## Supplementary material for "Open modification searching of SARS-CoV-2–human protein interaction data reveals novel viral modification sites": Supplementary-Table-1.xlsx (part 58 of 101)

### Sheet: Supplementary Table 1 (continued)
PSM_ID	file_name	sequence	charge	search_engine_score[1]	retention_time	exp_mass_to_charge	calc_mass_to_charge	mass_diff	mass_tol	mod	spectrum_index	missed_cleavages
qx017156.2018.2018.2	qx017156	APHQVPVQSEK	2	0.00618047	519.378	384.206	610.325	-452.238	0.00768412	No direct match found in Unimod	1758070	0
qx017156.20180.20180.2	qx017156	YYVDTAVR	2	0	2833.89	516.803	493.751	46.1055	0.0103361	No direct match found in Unimod	793144	0
qx017156.20183.20183.2	qx017156	SLEEGEGPIAVIMTPTR	2	0	2834.16	900.967	921.967	-41.9991	0.0180193	Glu->Ser	3607520	0
qx017156.2019.2019.2	qx017156	PHLDSK	2	0	519.448	348.687	348.687	-0.0010162	0.00697374		62646	0
qx017156.20192.20192.2	qx017156	ILAYTEGLHGK	2	0.00334821	2835.26	601.334	601.332	0.00356826	0.0120267		1686402	0
qx017156.20193.20193.4	qx017156	SGRTTGIVMDSGDGVTHTVPIYEGYALPHAILR	4	0	2835.35	797.412	875.696	-313.136	0.0318965	No direct match found in Unimod	3437782	1
qx017156.20196.20196.2	qx017156	NSILFLNSLDAK	2	0.000628931	2835.62	668.373	668.361	0.0226193	0.0133675	No direct match found in Unimod	2228496	0
qx017156.20198.20198.3	qx017156	METSLREPLAK	3	0.00148104	2835.8	430.888	430.896	-0.0222224	0.0129266	No direct match found in Unimod	373134	1
qx017156.20201.20201.3	qx017156	NWLYEDGEDQPK	3	0	2836.23	513.225	498.556	44.0064	0.0153968	S-Eth / Ser->Met / Acetyl:13C(2)	830038	0
qx017156.20202.20202.4	qx017156	SSIIVAADESTISWGPSPTFGELGYGDHKPK	4	0	2836.32	812.655	812.404	1.00121	0.0325062	Deamidation / Asn->Asp / Gln->Glu / Label:15N(1)	3151262	0
qx017156.20203.20203.2	qx017156	VCTLAIIDPGDSDIIR	2	0	2836.41	879.46	879.459	0.00340069	0.0175892		3454590	0
qx017156.20207.20207.4	qx017156	TTGIVMDSGDGVTHTVPIYEGYALPHAILR	4	0	2836.77	796.658	796.659	-0.00261179	0.0318663		3068574	0
qx017156.20216.20216.3	qx017156	RGPFELEAFYSDPQGVPYPEAK	3	0	2837.78	833.405	833.401	0.0125399	0.0250021		3254282	1
qx017156.20220.20220.2	qx017156	GMVLGSLAATVR	2	0	2838.29	587.834	587.834	0.000286676	0.0117567		1568396	0
qx017156.20227.20227.3	qx017156	QMSCAAGTTQTACTDDNALAYYNTTK	3	0	2839.08	944.398	953.074	-26.0266	0.028332	Xle->Ser / Glu->Cys / Pro->Ala / Tyr->His	3708022	0
qx017156.20228.20228.2	qx017156	YLGYIK	2	0.00618047	2839.17	460.236	378.718	163.036	0.00920472	No direct match found in Unimod	141152	0
qx017156.20234.20234.2	qx017156	WGPNYNLMNIDINNNELR	2	0	2839.87	1097.53	1095.52	4.00945	0.0219506	Label:15N(4) / kynurenin / Pro->Thr / Label:13C(2)15N(2) / Label:13C(3)15N(1) / double_O18 / Label:13C(4) / Label:13C(1)2H(3) / Lys4	4011710	0
qx017156.2024.2024.2	qx017156	KQTSQCLK	2	0.00618047	519.994	366.716	496.763	-260.094	0.00733432	No direct match found in Unimod	812974	1
qx017156.20247.20247.2	qx017156	GLDTLVESIR	2	0	2841.31	543.813	551.809	-15.9924	0.0108763	semialdehyde / Ser->Ala / Tyr->Phe	1259606	0
qx017156.20249.20249.3	qx017156	SGDAAIVDMVPGKPMCVESFSDYPPLGR	3	0	2841.5	1005.48	1004.47	3.0299	0.0301644	Label:13C(3) / D3_Label	3841322	0
qx017156.2025.2025.3	qx017156	MREESGAR	3	0	520.065	306.497	312.484	-17.959	0.00919492	Met->Xle	10200	1
qx017156.20250.20250.3	qx017156	LFQSVAQCCMGQK	3	0	2841.59	519.576	519.572	0.0123228	0.0155873		995292	0
qx017156.20255.20255.3	qx017156	QMSCAAGTTQTACTDDNALAYYNTTK	3	0	2842.19	970.712	953.074	52.9135	0.0291214	Cation:Fe[III]	3708022	0
qx017156.20257.20257.2	qx017156	FPVVENGK	2	0.00148104	2842.37	445.737	445.735	0.00417566	0.00891473		456462	0
qx017156.20261.20261.2	qx017156	GMVLGSLAATVR	2	0	2842.89	595.832	587.834	15.9952	0.0119166	Hydroxylation / Ala->Ser / Phe->Tyr	1568396	0
qx017156.20262.20262.3	qx017156	LIQLMEEIMAEKENK	3	0	2842.98	607.651	606.983	2.00354	0.0182295	Label:15N(2) / Glu->Met / O18_STY / Pro->Val	1728868	1
qx017156.20267.20267.2	qx017156	NSSYFVEWIPNNVK	2	0	2843.41	864.913	848.92	31.9859	0.0172983	persulfide / Val->Met / Ala->Cys / dihydroxy / Pro->Glu	3322474	0
qx017156.20268.20268.2	qx017156	SDGTGTIYTELEPPCR	2	0	2843.5	978.453	898.412	160.081	0.0195691	No direct match found in Unimod	3526242	0
qx017156.20269.20269.2	qx017156	INNWIVQLSK	2	0	2843.59	637.846	608.34	59.0115	0.0127569	AEC-MAEC	1744298	0
qx017156.2027.2027.2	qx017156	MVSGMVK	2	0	520.206	310.663	376.196	-131.066	0.00621325	No direct match found in Unimod	133024	0
qx017156.20271.20271.3	qx017156	QMSCAAGTTQTACTDDNALAYYNTTK	3	0	2843.92	965.37	953.074	36.8881	0.0289611	No direct match found in Unimod	3708022	0
qx017156.2028.2028.2	qx017156	VEVENETGK	2	0	520.277	502.753	502.748	0.0101939	0.0100551	No direct match found in Unimod	864040	0
qx017156.20281.20281.2	qx017156	SLIEISPYK	2	0.00798557	2844.98	525.307	525.298	0.0185049	0.0105061	No direct match found in Unimod	1045748	0
qx017156.20282.20282.3	qx017156	VSTFVVSTVNTQDPHVNAFFQECQKR	3	0	2845.08	985.813	1013.5	-83.0549	0.0295744	Trp->Cys	3861634	1
qx017156.20287.20287.3	qx017156	KSPLALLAQTCSQIGKPDPSPSSK	3	0	2845.53	818.44	837.448	-57.0218	0.0245532	Trp->Glu / Arg->Val / Asn->Gly / Gln->Ala	3271818	1
qx017156.2029.2029.2	qx017156	KAALTQAK	2	0	520.348	394.243	415.758	-43.0314	0.00788485	No direct match found in Unimod	294740	1
qx017156.20295.20295.3	qx017156	HLCDIGLAPNMEKVQRAR	3	0.00312678	2846.39	703.371	703.367	0.012447	0.0211011		2486400	2
qx017156.20296.20296.2	qx017156	EYLYFLK	2	0	2846.48	469.755	488.263	-37.0156	0.0093951	No direct match found in Unimod	748670	0
qx017156.20297.20297.3	qx017156	LIQLMEEIMAEKENK	3	0.00176887	2846.57	606.983	606.983	0.000916724	0.0182095		1728868	1
qx017156.2030.2030.2	qx017156	KDESPATWR	2	0	520.419	386.7	545.27	-317.139	0.00773401	No direct match found in Unimod	1209342	1
qx017156.20307.20307.4	qx017156	RHPKYNRDTLDNDIMLIK	4	0	2847.76	572.299	572.051	0.99205	0.022892	Deamidation / Asn->Asp / Gln->Glu / Label:15N(1)	1444230	3
qx017156.2031.2031.3	qx017156	FSDDHYR	3	0	520.49	302.795	313.803	-33.0261	0.00908384	Phe->Asn	10624	0
qx017156.20310.20310.2	qx017156	TPLSEAEFEEIMNR	2	0	2848.01	833.894	833.393	1.00108	0.0166779	Label:15N(1)	3254918	0
qx017156.20316.20316.2	qx017156	AAVPSGASTGIYEALELR	2	0	2848.56	903.478	923.981	-41.0062	0.0180696	No direct match found in Unimod	3611944	0
qx017156.20319.20319.4	qx017156	FENAFLSHVVSQHQALLGTIR	4	0	2848.99	592.821	592.816	0.0200687	0.0237128		1610566	0
qx017156.20324.20324.4	qx017156	KGEILVIIEKPEEQWWSAR	4	0	2849.42	578.817	578.813	0.0157631	0.0231527		1492286	1
qx017156.20325.20325.3	qx017156	TILSNQTVDIPENVDITLK	3	0	2849.51	705.052	705.051	0.00201703	0.0211516		2503550	0
qx017156.20327.20327.2	qx017156	TVLLLADQMISR	2	0	2849.69	680.889	680.879	0.0205733	0.0136178	No direct match found in Unimod	2321628	0
qx017156.20329.20329.3	qx017156	QMSCAAGTTQTACTDDNALAYYNTTK	3	0	2850.02	915.06	953.074	-114.042	0.0274518	No direct match found in Unimod	3708022	0
qx017156.20331.20331.2	qx017156	LYYFWDTDYQEGLR	2	0	2850.2	905.966	934.928	-57.925	0.0181193	No direct match found in Unimod	3649332	0
qx017156.20333.20333.2	qx017156	TILSNQTVDIPENVDITLK	2	0	2850.39	1057.57	1057.56	0.0138029	0.0211514		3950196	0
qx017156.20335.20335.3	qx017156	QMSCAAGTTQTACTDDNALAYYNTTK	3	0	2850.57	945.072	953.074	-24.0047	0.0283522	No direct match found in Unimod	3708022	0
qx017156.20354.20354.4	qx017156	RHPKYNRDTLDNDIMLIK	4	0	2852.63	581.534	571.802	38.9289	0.0232614	No direct match found in Unimod	1435216	3
qx017156.20357.20357.2	qx017156	WSMVDVQFVR	2	0	2852.9	633.818	633.819	-0.0008839	0.0126764		1956092	0
qx017156.2036.2036.4	qx017156	SVKFGNDVQHFK	4	0	521.04	367.967	352.186	63.1228	0.0147187	No direct match found in Unimod	71336	1
qx017156.20365.20365.3	qx017156	EGPYDVVVLPGGNLGAQNLSESAAVK	3	0	2853.94	862.112	862.113	-0.00297614	0.0258634		3381372	0
qx017156.20367.20367.3	qx017156	FVTDTPKGPK	3	0.00148104	2854.27	363.869	363.869	-0.000290655	0.0109161		95256	1
qx017156.2037.2037.2	qx017156	DISQNK	2	0	521.11	352.682	352.682	0.000181632	0.00705365		69796	0
qx017156.20374.20374.2	qx017156	QMSCAAGTTQTACTDDNALAYYNTTK	2	0	2854.92	1387.6	1429.11	-83.023	0.0277519	No direct match found in Unimod	4218588	0
qx017156.20376.20376.2	qx017156	YLDVISNK	2	0.00334821	2855.09	476.762	476.753	0.0184819	0.00953524	No direct match found in Unimod	663308	0
qx017156.20379.20379.3	qx017156	QMSCAAGTTQTACTDDNALAYYNTTK	3	0	2855.52	928.726	953.074	-73.0442	0.0278618	No direct match found in Unimod	3708022	0
qx017156.20381.20381.2	qx017156	TILSNQTVDIPENVDITLK	2	0	2855.86	1058.02	1057.07	1.88503	0.0211603	No direct match found in Unimod	3950190	0
qx017156.20382.20382.2	qx017156	IMLPWDPTGK	2	0	2855.95	579.304	579.305	-0.00122591	0.0115861		1500350	0
qx017156.20384.20384.2	qx017156	GMVLGSLAATVR	2	0	2856.09	617.335	587.834	59.0016	0.0123467	No direct match found in Unimod	1568396	0
qx017156.20385.20385.2	qx017156	QMSCAAGTTQTACTDDNALAYYNTTK	2	0	2856.18	1363.57	1429.11	-131.07	0.0272714	No direct match found in Unimod	4218588	0
qx017156.20395.20395.4	qx017156	KTFSHELSDFGLESTAGEIPVVAIR	4	0.00384615	2857.09	677.107	676.605	2.00585	0.0270843	Val->Thr / Label:15N(2) / Glu->Met / O18_STY / Pro->Val	2287600	1
qx017156.20399.20399.3	qx017156	QMSCAAGTTQTACTDDNALAYYNTTK	3	0	2857.64	909.385	953.074	-131.065	0.0272816	Met-loss	3708022	0
qx017156.20401.20401.2	qx017156	EYLYFLK	2	0	2857.8	423.275	488.263	-129.976	0.0084655	No direct match found in Unimod	748670	0
qx017156.20403.20403.2	qx017156	QMSCAAGTTQTACTDDNALAYYNTTK	2	0	2857.98	1420.59	1429.11	-17.032	0.0284118	Pyro-glu / N-oxobutanoic	4218588	0
qx017156.20412.20412.3	qx017156	QMSCAAGTTQTACTDDNALAYYNTTK	3	0	2858.99	947.399	953.074	-17.0246	0.028422	Pyro-glu / N-oxobutanoic / Met->Asn	3708022	0
qx017156.20414.20414.3	qx017156	QMSCAAGTTQTACTDDNALAYYNTTK	3	0	2859.17	967.744	953.074	44.0111	0.0290323	carboxyl / Ala->Asp / S-Eth / Ser->Met / Acetyl:13C(2) / EtOH / Gly->Thr	3708022	0
qx017156.20418.20418.2	qx017156	QMSCAAGTTQTACTDDNALAYYNTTK	2	0	2859.54	1421.6	1429.11	-15.0144	0.028432	lactic / Lys->Xle / ISD_z+2_ion / Glu->Asn	4218588	0
qx017156.20427.20427.3	qx017156	TILSNQTVDIPENVDITLK	3	0	2860.53	705.346	705.051	0.885344	0.0211604	No direct match found in Unimod	2503550	0
qx017156.2043.2043.3	qx017156	DSKPSSTPR	3	0.00148104	521.745	325.502	325.502	0.000143757	0.00976505		24132	0
qx017156.20431.20431.2	qx017156	EGPYDVVVLPGGNLGAQNLSESAAVK	2	0	2860.9	1293.17	1293.16	0.0246789	0.0258634		4180908	0
qx017156.2044.2044.2	qx017156	IQQDSGCK	2	0	521.816	468.216	468.216	0.000228546	0.00936433		602296	0
qx017156.20440.20440.2	qx017156	AFITNIPFDVK	2	0	2861.91	632.85	632.85	4.48341e-05	0.012657		1940118	0
qx017156.20443.20443.3	qx017156	ISSIQSIVPALEIANAHR	3	0	2862.18	640.362	640.362	2.56737e-07	0.0192109		2009204	0
qx017156.20445.20445.3	qx017156	EGPYDVVVLPGGNLGAQNLSESAAVK	3	0	2862.36	867.79	862.113	17.0297	0.0260337	Ammonium / D3-Me-ester	3381372	0
qx017156.2045.2045.3	qx017156	PEGEMKPGRK	3	0	521.886	376.866	376.866	0.000154571	0.011306		133144	1
qx017156.20454.20454.3	qx017156	QMSCAAGTTQTACTDDNALAYYNTTK	3	0	2863.37	920.726	953.074	-97.0429	0.0276218	No direct match found in Unimod	3708022	0
qx017156.20455.20455.3	qx017156	SLVIPEKFQHILR	3	0	2863.46	541.319	541.319	-0.000272218	0.0162396		1178170	1
qx017156.20456.20456.2	qx017156	QMSCAAGTTQTACTDDNALAYYNTTK	2	0	2863.56	1372.59	1429.11	-113.039	0.0274518	No direct match found in Unimod	4218588	0
qx017156.20457.20457.3	qx017156	QMSCAAGTTQTACTDDNALAYYNTTK	3	0	2863.65	939.403	953.074	-41.0132	0.0281821	Gln->Ser	3708022	0
qx017156.2046.2046.3	qx017156	KTTQSGQMSGEGK	3	0	521.957	446.882	446.882	-3.42461e-05	0.0134065		461804	1
qx017156.20466.20466.2	qx017156	VSQFLVDGVCTVANCVGK	2	0	2864.47	977.484	977.474	0.0198708	0.0195497	Gln->Lys	3775840	0
qx017156.20467.20467.2	qx017156	QMSCAAGTTQTACTDDNALAYYNTTK	2	0	2864.56	1386.59	1429.11	-85.0347	0.0277318	Trp->Thr	4218588	0
qx017156.2047.2047.3	qx017156	TTPKEPTEK	3	0	522.028	335.516	344.185	-26.0073	0.0100655	Pro->Ala / Tyr->His	55286	1
qx017156.20472.20472.3	qx017156	LVDYDSARHHYESLQTAK	3	0	2865.19	717.995	711.684	18.9342	0.0215398	Lys->MetOx	2543528	1
qx017156.20475.20475.2	qx017156	QMSCAAGTTQTACTDDNALAYYNTTK	2	0	2865.44	1401.09	1429.11	-56.0296	0.0280219	No direct match found in Unimod	4218588	0
qx017156.20477.20477.3	qx017156	SEELNKDLNPFTPLVGIR	3	0	2865.62	682.04	681.369	2.01277	0.0204612	Label:15N(2) / Glu->Met / O18_STY / Pro->Val	2328102	1
qx017156.2048.2048.2	qx017156	NQKPEVR	2	0	522.099	435.743	435.743	3.92872e-05	0.00871487		400968	0
qx017156.20481.20481.2	qx017156	VEYFLK	2	0	2866.14	435.742	399.723	72.0363	0.00871483	Asn->Trp	220690	0
qx017156.20482.20482.3	qx017156	SDGTGTIYTELEPPCR	3	0	2866.23	599.612	599.277	1.00565	0.0179884	Label:15N(1)	1672808	0
qx017156.20484.20484.3	qx017156	RLDQELDFILSQQK	3	0	2866.39	578.313	578.312	0.00281261	0.0173494		1494876	1
qx017156.20485.20485.3	qx017156	YEYDPNFAIR	3	0.00148104	2866.46	429.865	429.872	-0.0192849	0.012896	No direct match found in Unimod	370178	0
qx017156.20489.20489.3	qx017156	QMSCAAGTTQTACTDDNALAYYNTTK	3	0	2866.83	931.061	953.074	-66.0399	0.0279318	His->Ala	3708022	0
qx017156.2049.2049.2	qx017156	KLAEYGPQGR	2	0.00983359	522.169	559.791	559.801	-0.0213887	0.0111958	No direct match found in Unimod	1329694	1
qx017156.20494.20494.2	qx017156	QMSCAAGTTQTACTDDNALAYYNTTK	2	0	2867.44	1429.61	1429.11	1.00412	0.0285922	Deamidation / Asn->Asp / Gln->Glu / Label:15N(1)	4218588	0
qx017156.20496.20496.3	qx017156	RHPKYNRDTLDNDIMLIK	3	0	2867.62	762.058	762.067	-0.0280075	0.0228617	Lys->Gln	2875076	3
qx017156.20498.20498.3	qx017156	IFYHPETTQLMILSASEATVK	3	0	2867.8	794.082	794.075	0.0210522	0.0238225		3054868	0
qx017156.20505.20505.3	qx017156	RHPKYNRDTLDNDIMLIK	3	0	2868.58	767.066	762.399	14.0027	0.023012	Methyl / Asp->Glu / Gly->Ala / Ser->Thr / Val->Xle / Asn->Gln	2875078	3
qx017156.20506.20506.2	qx017156	QMSCAAGTTQTACTDDNALAYYNTTK	2	0	2868.68	1401.6	1429.11	-55.0147	0.028032	Trp->Met	4218588	0
qx017156.20508.20508.3	qx017156	QMSCAAGTTQTACTDDNALAYYNTTK	3	0	2869.01	960.403	953.074	21.9856	0.0288121	Cation:Mg[II] / Sodiated / glyoxalAGE	3708022	0
qx017156.20509.20509.3	qx017156	QMSCAAGTTQTACTDDNALAYYNTTK	3	0	2869.08	934.401	953.074	-56.0187	0.028032	No direct match found in Unimod	3708022	0
qx017156.20510.20510.3	qx017156	QMSCAAGTTQTACTDDNALAYYNTTK	3	0	2869.16	958.407	953.074	16.0003	0.0287522	thiocarboxy / Ser->Cys / Hydroxylation / Ala->Ser / Phe->Tyr / Asp->Met / Met->Phe / DeMet	3708022	0
qx017156.20511.20511.3	qx017156	EHPFVLQSVGGQTLTVFTESSSDK	3	0	2869.25	865.769	865.098	2.01306	0.0259731	Label:15N(2) / Glu->Met / O18_STY / Pro->Val	3394168	0
qx017156.20512.20512.2	qx017156	DLVLLLQK	2	0	2869.34	471.305	471.305	0.000137112	0.0094261		621078	0
qx017156.20516.20516.3	qx017156	FVDGLMIHSGDPVNYYVDTAVR	3	0	2869.85	824.07	823.402	2.0049	0.0247221	Label:15N(2) / Glu->Met / O18_STY / Pro->Val	3203512	0
qx017156.20517.20517.2	qx017156	SDGTGTIYTELEPPCR	2	0	2869.92	898.412	898.412	-0.00075024	0.0179682		3526242	0
qx017156.20519.20519.3	qx017156	QMSCAAGTTQTACTDDNALAYYNTTK	3	0	2870.08	925.397	953.074	-83.0301	0.0277619	No direct match found in Unimod	3708022	0
qx017156.2052.2052.2	qx017156	GELEAAK	2	0	522.574	424.193	359.193	130.001	0.00848386	No direct match found in Unimod	84306	0
qx017156.20521.20521.2	qx017156	ALIAGGGAPEIELALR	2	0.000628931	2870.27	775.949	775.949	0.00120684	0.015519		2947312	0
qx017156.20522.20522.3	qx017156	LGEHNIKVLEGNEQFINAAK	3	0	2870.36	746.712	756.397	-29.0569	0.0224014	No direct match found in Unimod	2837862	1
qx017156.20525.20525.3	qx017156	FVDGLMIHSGDPVNYYVDTAVR	3	0	2870.78	823.401	823.402	-0.00156965	0.024702		3203512	0
qx017156.2053.2053.2	qx017156	HINELSMK	2	0.00588235	522.644	321.673	486.253	-329.159	0.00643346	No direct match found in Unimod	733942	0
qx017156.20530.20530.3	qx017156	LILPVGPAGGNQMLEQYDK	3	0	2871.22	682.024	682.019	0.0147102	0.0204607		2333578	0
qx017156.20533.20533.3	qx017156	QMSCAAGTTQTACTDDNALAYYNTTK	3	0	2871.64	953.074	953.074	-0.000504364	0.0285922		3708022	0
qx017156.20538.20538.2	qx017156	PGASLPPLDLQALEK	2	0	2872.25	774.447	774.935	-0.977281	0.0154889	Amide / Asp->Asn / Glu->Gln / Glu->pyro-Glu+Methyl:2H(2)13C(1)	2944996	0
qx017156.2054.2054.2	qx017156	GHVGQDR	2	0	522.715	349.682	384.691	-70.0173	0.00699365	No direct match found in Unimod	160596	0
qx017156.20541.20541.3	qx017156	GMVLGSLAATVR	3	0.00362319	2872.67	392.225	392.225	-0.000611617	0.0117668		189654	0
qx017156.20543.20543.2	qx017156	LQAGSIAIVR	2	0.00618047	2872.84	658.39	514.317	288.148	0.0131678	No direct match found in Unimod	956354	0
qx017156.20545.20545.2	qx017156	YLWNNIK	2	0	2873.01	492.27	475.758	33.0233	0.0098454	Asn->Phe	656098	0
qx017156.2055.2055.2	qx017156	RPFWGAK	2	0.00451467	522.786	431.732	431.24	0.983116	0.00863463	Deamidation / Asn->Asp / Gln->Glu	379240	0
qx017156.20553.20553.2	qx017156	GVPTGFILPIR	2	0	2873.89	585.356	585.356	-8.31574e-05	0.0117071		1551352	0
qx017156.20555.20555.2	qx017156	VLPSIVNEVLK	2	0	2874.22	605.874	605.874	-0.000152428	0.0121175		1724468	0
qx017156.20559.20559.3	qx017156	RHPKYNRDTLDNDIMLIK	3	0	2874.59	762.726	762.399	0.981016	0.0228818	Xle->Asn / Deamidation / Asn->Asp / Gln->Glu / Label:15N(1)	2875078	3
qx017156.20563.20563.2	qx017156	EGKVEQGMK	2	0.00148104	2875.21	503.257	503.255	0.00394844	0.0100651		866048	1
qx017156.20567.20567.2	qx017156	EIPGICANGVCINQIGSFR	2	0	2875.73	1054.02	1053.02	2.00317	0.0210804	Label:15N(2) / Glu->Met / O18_STY / Pro->Val	3941598	0
qx017156.2057.2057.3	qx017156	NVDKKPDKPK	3	0.00888889	522.927	454.232	390.228	192.012	0.013627	No direct match found in Unimod	183886	1
qx017156.20570.20570.3	qx017156	EAAADQWLVNDPSK	3	0	2875.98	654.973	515.251	419.166	0.0196492	No direct match found in Unimod	961624	0
qx017156.20572.20572.2	qx017156	RLDQELDFILSQQK	2	0	2876.16	867.467	866.965	1.00409	0.0173493	Label:15N(1)	3400888	1
qx017156.20574.20574.2	qx017156	GMVLGSLAATVR	2	0	2876.5	587.834	587.834	-7.95352e-05	0.0117567		1568396	0
qx017156.20577.20577.3	qx017156	QMSCAAGTTQTACTDDNALAYYNTTK	3	0	2876.75	971.711	953.074	55.9102	0.0291513	Cation:Ni[II]	3708022	0
qx017156.20581.20581.3	qx017156	EIPGICANGVCINQIGSFR	3	0.00263004	2877.27	702.345	702.347	-0.00685569	0.0210703		2478088	0
qx017156.20583.20583.2	qx017156	MFDMGFEPQVMR	2	0	2877.45	744.325	744.328	-0.00561405	0.0148865		2763838	0
qx017156.20588.20588.3	qx017156	RHPKYNRDTLDNDIMLIK	3	0	2878.27	756.717	762.399	-17.045	0.0227015	Pyro-glu / N-oxobutanoic	2875078	3
qx017156.20589.20589.3	qx017156	AVVGEKILSGVIR	3	0.000931099	2878.36	447.61	447.614	-0.0116219	0.0134283		464848	1
qx017156.2059.2059.2	qx017156	KTTQSGQMSGEGK	2	0	523.088	669.82	669.82	0.00129129	0.0133964		2234646	1
qx017156.20591.20591.3	qx017156	RHPKYNRDTLDNDIMLIK	3	0	2878.54	763.057	762.399	1.97381	0.0228917	Thr->Cys / Val->Thr / Label:15N(2)	2875078	3
qx017156.20592.20592.2	qx017156	CLCYDGFMASMDMK	2	0	2878.63	864.832	864.832	0.000436158	0.0172966		3389584	0
qx017156.20594.20594.3	qx017156	QMSCAAGTTQTACTDDNALAYYNTTK	3	0	2878.81	944.07	953.074	-27.0119	0.0283221	Asn->Ser / Gln->Thr	3708022	0
qx017156.20597.20597.2	qx017156	LYFYIYK	2	0.00334821	2879.24	505.273	505.273	-0.000652758	0.0101055		884210	0
qx017156.20598.20598.3	qx017156	QTQTFTTYSDNQPGVLIQVYEGER	3	0	2879.33	925.781	925.775	0.0191182	0.0277734		3621062	0
qx017156.20608.20608.2	qx017156	YLTAVGMGAK	2	0.00312678	2880.39	505.776	505.771	0.0102426	0.0101155	No direct match found in Unimod	887562	0
qx017156.2061.2061.2	qx017156	TKPTQNSVR	2	0	523.422	515.786	515.786	-0.000220404	0.0103157		967846	0
qx017156.20610.20610.2	qx017156	QMSCAAGTTQTACTDDNALAYYNTTK	2	0	2880.57	1379.58	1429.11	-99.0625	0.0275915	Arg->Gly / Trp->Ser	4218588	0
qx017156.20611.20611.3	qx017156	SDALETLGFLNHYQMK	3	0	2880.66	622.973	622.973	-4.02715e-05	0.0186892		1863198	0
qx017156.20614.20614.2	qx017156	GMVLGSLAATVR	2	0	2881.09	595.832	587.834	15.9959	0.0119166	Hydroxylation / Ala->Ser / Phe->Tyr	1568396	0
qx017156.20617.20617.2	qx017156	LVDITDIQKYK	2	0.00888889	2881.51	593.321	689.882	-193.124	0.0118664	No direct match found in Unimod	2385872	1
qx017156.20619.20619.2	qx017156	VFEMDPK	2	0	2881.69	434.734	433.21	3.0493	0.00869469	No direct match found in Unimod	391148	0
qx017156.2062.2062.3	qx017156	HGDGYRHPESSSR	3	0.000628931	523.511	495.559	495.559	0.000706171	0.0148668		803752	1
qx017156.20622.20622.3	qx017156	MGQLGLGNQTDAVPSPAQIMYNGQPITK	3	0	2881.96	977.158	977.156	0.00466955	0.0293147		3774868	0
qx017156.20624.20624.2	qx017156	FGFYEVFK	2	0	2882.14	518.762	518.761	0.00243344	0.0103752		986854	0
qx017156.20627.20627.3	qx017156	DFNHINVELSLLGK	3	0	2882.42	533.624	533.623	0.00346003	0.0160087		1107786	0
qx017156.2063.2063.2	qx017156	SSPSDFSVSLK	2	0	523.581	487.749	577.29	-179.084	0.00975497	No direct match found in Unimod	1487336	0
qx017156.20632.20632.3	qx017156	VRLGEHNIEVLEGNEQFINAAK	3	0.00618047	2883.06	738.041	827.435	-268.181	0.0221412	No direct match found in Unimod	3226828	1
qx017156.20635.20635.3	qx017156	AFVDFLSDEIKEER	3	0	2883.33	566.619	566.618	0.0046449	0.0169986		1386774	1
qx017156.20639.20639.3	qx017156	QMSCAAGTTQTACTDDNALAYYNTTK	3	0	2883.7	974.419	953.074	64.0346	0.0292326	No direct match found in Unimod	3708022	0
qx017156.2064.2064.3	qx017156	KAKDDATLSGK	3	0	523.652	378.543	378.544	-0.000816303	0.0113563		139132	2
qx017156.20640.20640.2	qx017156	YLENQTFR	2	0.000931099	2883.79	536.263	536.259	0.00877816	0.0107253		1138128	0
qx017156.20642.20642.2	qx017156	QTQTFTTYSDNQPGVLIQVYEGER	2	0	2883.97	1388.68	1388.16	1.03421	0.0277735	No direct match found in Unimod	4211244	0
qx017156.20645.20645.3	qx017156	SKSDALETLGFLNHYQMK	3	0	2884.24	623.643	695.01	-214.103	0.0187093	No direct match found in Unimod	2432066	1
qx017156.20649.20649.2	qx017156	YLTVAAIFR	2	0	2884.8	527.309	527.308	0.000641944	0.0105462		1063960	0
qx017156.2065.2065.2	qx017156	AGAVASQTK	2	0	523.723	416.73	416.73	-0.000360364	0.00833459		298264	0
qx017156.20650.20650.2	qx017156	TGEALQYTR	2	0.00618047	2884.89	711.854	519.764	384.18	0.0142371	No direct match found in Unimod	997710	0
qx017156.20652.20652.3	qx017156	QMSCAAGTTQTACTDDNALAYYNTTK	3	0	2885.07	965.368	953.074	36.8831	0.0289611	No direct match found in Unimod	3708022	0
qx017156.20654.20654.3	qx017156	GAVVGIDLGTTNSCVAVMEGKQ	3	0	2885.25	737.042	736.033	3.02736	0.0221113	Label:13C(3) / D3_Label	2710604	1
qx017156.20655.20655.3	qx017156	IIQQAGQVWFPDSAFK	3	0.00823469	2885.34	612.321	612.321	0.000110419	0.0183696		1776410	0
qx017156.20657.20657.4	qx017156	NEIINWLDKNQTAEKEEFEHQQK	4	0	2885.52	747.857	718.603	117.017	0.0299143	Phosphopropargyl / HCysThiolactone	2592446	2
qx017156.20658.20658.4	qx017156	NSSCFVEWIPNNVK	4	0	2885.61	434.484	434.708	-0.897367	0.0173794	No direct match found in Unimod	395222	0
qx017156.20659.20659.3	qx017156	YLSLHDNKYIR	3	0.00387061	2885.7	488.92	488.925	-0.0142745	0.0146676		754492	1
qx017156.2066.2066.2	qx017156	LNEDKPK	2	0	523.793	422.232	422.232	-0.000228583	0.00844464		331278	0
qx017156.20664.20664.5	qx017156	PPMEAAGFTAQVIILNHPGQISAGYAPVLDCHTAHIACK	5	0	2886.34	832.217	832.214	0.016457	0.0416109		3249304	0
qx017156.2067.2067.3	qx017156	KTATAVAHCK	3	0.00618047	523.864	479.92	362.862	351.172	0.0143976	No direct match found in Unimod	92764	1
qx017156.20675.20675.3	qx017156	DNHLLGTFDLTGIPPAPR	3	0	2887.49	645.342	645.343	-0.000699739	0.0193603		2046286	0
qx017156.20676.20676.2	qx017156	CMPTFQFFK	2	0	2887.58	603.277	603.278	-0.000670375	0.0120655		1701102	0
qx017156.20677.20677.3	qx017156	MGQLGLGNQTDAVPSPAQIMYNGQPITK	3	0	2887.67	978.159	977.156	3.0087	0.0293448	Gln->Met / GN18Olabeling / Deamidation_O18 / Label:15N(3) / Label:13C(3) / D3_Label	3774868	0
qx017156.20684.20684.3	qx017156	QMSCAAGTTQTACTDDNALAYYNTTK	3	0	2888.5	915.394	953.074	-113.04	0.0274618	No direct match found in Unimod	3708022	0
qx017156.20687.20687.4	qx017156	QTQTFTTYSDNQPGVLIQVYEGER	4	0	2888.77	708.067	694.583	53.9369	0.0283227	Cation:Fe[II]	2424090	0
qx017156.20689.20689.4	qx017156	RHPKYNRDTLDNDIMLIK	4	0	2888.95	571.797	571.802	-0.0195369	0.0228719		1435216	3
qx017156.20697.20697.5	qx017156	FVFLARPTGGILKTSKEADAESLQAAWYPRTSLPTPLR	5	0	2889.98	820.662	838.655	-89.9652	0.0410331	No direct match found in Unimod	3275650	3
qx017156.20698.20698.2	qx017156	SSILQAESK	2	0	2890.07	486.808	481.761	10.0939	0.00973617	No direct match found in Unimod	699652	0
qx017156.20702.20702.2	qx017156	QMSCAAGTTQTACTDDNALAYYNTTK	2	0	2890.44	1422.1	1429.11	-14.02	0.0284419	Ala->Gly / Glu->Asp / Xle->Val / Thr->Ser / Gln->Asn	4218588	0
qx017156.2071.2071.2	qx017156	SHVATCSK	2	0	524.339	445.24	445.213	0.0529498	0.0089048	No direct match found in Unimod	458718	0
qx017156.2072.2072.3	qx017156	QLNENKQER	3	0	524.41	386.867	386.867	-0.0001795	0.011606		169684	1
qx017156.20720.20720.3	qx017156	FVTDTPKGPK	3	0.000347584	2892.51	363.87	363.869	0.000350214	0.0109161		95256	1
qx017156.20723.20723.2	qx017156	TLFGFLGK	2	0	2892.93	441.758	441.758	3.99643e-05	0.00883516		438742	0
qx017156.20724.20724.2	qx017156	DYSASINSLLER	2	0	2893.02	893.92	684.344	419.152	0.0178784	No direct match found in Unimod	2346054	0
qx017156.20727.20727.3	qx017156	QMSCAAGTTQTACTDDNALAYYNTTK	3	0	2893.45	928.726	953.074	-73.0428	0.0278618	No direct match found in Unimod	3708022	0
qx017156.20729.20729.2	qx017156	YLVPQAR	2	0.00387061	2893.62	423.741	423.745	-0.0081331	0.00847482		339168	0
qx017156.2073.2073.4	qx017156	HGRPGIGATHSSR	4	0	524.48	333.927	333.927	-0.000562191	0.0133571		34966	0
qx017156.20738.20738.2	qx017156	GMVLGSLAATVR	2	0	2894.58	617.335	587.834	59.0008	0.0123467	No direct match found in Unimod	1568396	0
qx017156.2074.2074.2	qx017156	KPAGPSISK	2	0	524.551	393.235	442.764	-99.0574	0.0078647	No direct match found in Unimod	441996	0
qx017156.20743.20743.5	qx017156	CNEIINWLDKNQTAEKEEFEHQQK	5	0	2895.18	598.086	607.09	-45.0205	0.0299043	No direct match found in Unimod	1733608	2
qx017156.20744.20744.2	qx017156	LVLLGGEEEGPR	2	0	2895.27	640.895	634.846	12.098	0.0128179	No direct match found in Unimod	1960916	0
qx017156.2075.2075.3	qx017156	VIAHGKDHPTAATK	3	0	524.64	482.6	482.6	-0.000662513	0.014478		708180	1
qx017156.20754.20754.3	qx017156	QMSCAAGTTQTACTDDNALAYYNTTK	3	0	2896.37	909.385	953.074	-131.066	0.0272816	Met-loss	3708022	0
qx017156.20758.20758.2	qx017156	QMSCAAGTTQTACTDDNALAYYNTTK	2	0	2896.73	1364.08	1429.11	-130.058	0.0272816	No direct match found in Unimod	4218588	0
qx017156.20759.20759.3	qx017156	DALNLAQMQEQTLQLEQQSK	3	0.00287853	2896.83	773.06	773.05	0.0315925	0.0231918	Gln->Lys	2936356	0
qx017156.2076.2076.2	qx017156	QLNENKQER	2	0	524.73	579.797	579.797	0.000901898	0.0115959		1503204	1
qx017156.20761.20761.3	qx017156	QMSCAAGTTQTACTDDNALAYYNTTK	3	0	2897.16	947.4	953.074	-17.0228	0.028422	Pyro-glu / N-oxobutanoic / Met->Asn	3708022	0
qx017156.20762.20762.3	qx017156	QMSCAAGTTQTACTDDNALAYYNTTK	3	0	2897.25	967.743	953.074	44.0067	0.0290323	carboxyl / Ala->Asp / S-Eth / Ser->Met / Acetyl:13C(2) / EtOH / Gly->Thr	3708022	0
qx017156.20765.20765.3	qx017156	LGEHNIEVLEGNEQFINAAK	3	0	2897.68	752.041	756.713	-14.0185	0.0225612	Ala->Gly / Glu->Asp / Xle->Val / Thr->Ser / Gln->Asn	2837858	0
qx017156.20768.20768.2	qx017156	QTQTFTTYSDNQPGVLIQVYEGER	2	0	2897.95	1387.66	1387.67	-0.00667923	0.0277533		4211064	0
qx017156.20769.20769.3	qx017156	QMSCAAGTTQTACTDDNALAYYNTTK	3	0	2898.04	968.078	953.074	45.0128	0.0290423	Nitro / Acetyl_heavy	3708022	0
qx017156.20771.20771.5	qx017156	LGVHPLSCHGWVLGEHGDSSVPVWSGMNVAGVSLK	5	0	2898.22	734.968	734.568	2.00151	0.0367484	Val->Thr / Label:15N(2) / Glu->Met / O18_STY / Pro->Val	2698862	0
qx017156.20773.20773.2	qx017156	QMSCAAGTTQTACTDDNALAYYNTTK	2	0	2898.4	1421.09	1429.11	-16.0257	0.0284219	Xle->Pro / Phe->Met / Met->Asp	4218588	0
qx017156.20776.20776.2	qx017156	GIFNGFSVTLK	2	0	2898.83	591.828	591.83	-0.00252357	0.0118366		1602848	0
qx017156.20779.20779.3	qx017156	ARFEELCSDLFR	3	0	2899.1	495.91	514.917	-57.022	0.0148773	Trp->Glu / Arg->Val / Asn->Gly / Gln->Ala	952422	1
qx017156.20780.20780.2	qx017156	VIQVPPKK	2	0.00618047	2899.19	621.876	454.8	334.152	0.0124375	No direct match found in Unimod	513536	1
qx017156.20783.20783.3	qx017156	MSKGPAVGIDLGTTYSCVGVFQHGK	3	0.00618047	2899.46	737.378	875.765	-415.161	0.0221213	No direct match found in Unimod	3437040	1
qx017156.20786.20786.4	qx017156	AKVDEFPLGGHMVSDEYEQLSSEALEAAR	4	0	2899.89	825.383	795.626	119.025	0.0330153	Cysteinyl / pyridylacetyl / PIC	3058654	1
qx017156.20787.20787.3	qx017156	VLISSLQDCLHGIESK	3	0	2899.98	581.311	600.317	-57.0193	0.0174393	Trp->Glu / Arg->Val / Asn->Gly / Gln->Ala	1682604	0
qx017156.2080.2080.3	qx017156	EQEELKKKEDEK	3	0.000347584	525.049	511.598	511.598	-0.00110471	0.0153479		929416	2
qx017156.20800.20800.3	qx017156	QMSCAAGTTQTACTDDNALAYYNTTK	3	0	2901.64	921.067	953.074	-96.0207	0.027632	No direct match found in Unimod	3708022	0
qx017156.20801.20801.3	qx017156	QMSCAAGTTQTACTDDNALAYYNTTK	3	0	2901.73	939.4	953.074	-41.0213	0.028182	Gln->Ser	3708022	0
qx017156.20803.20803.2	qx017156	QMSCAAGTTQTACTDDNALAYYNTTK	2	0	2901.91	1372.09	1429.11	-114.044	0.0274417	No direct match found in Unimod	4218588	0
qx017156.20805.20805.3	qx017156	PSWRTEDEIQAVCNILQVLDSYR	3	0.00983359	2902.25	931.788	931.789	-0.000797925	0.0279536		3640200	1
qx017156.20807.20807.2	qx017156	MNNELSPVALR	2	0	2902.43	651.328	622.327	58.0028	0.0130266	Carboxymethyl / Ala->Glu / Gly->Asp	1861650	0
qx017156.20816.20816.2	qx017156	QLLQNPPAGVDPIIWEQAK	2	0	2903.4	1059.57	1059.57	0.0157273	0.0211915		3953550	0
qx017156.20818.20818.4	qx017156	CNEIINWLDKNQTAEKEEFEHQQK	4	0	2903.58	758.36	758.857	-1.98857	0.0303344	didehydro / Val->Pro / Xlink:Disulfide / Met->Glu / Thr->Val / Cys->Thr	2847424	2
qx017156.20823.20823.2	qx017156	QMSCAAGTTQTACTDDNALAYYNTTK	2	0	2904.19	1400.6	1429.11	-57.0179	0.028012	Trp->Glu / Arg->Val / Asn->Gly / Gln->Ala	4218588	0
qx017156.20824.20824.2	qx017156	PGVLIQVYEGER	2	0	2904.28	681.383	680.367	2.03214	0.0136277	No direct match found in Unimod	2319856	0
qx017156.20831.20831.2	qx017156	GLNNLLDENR	2	0.00888889	2905.07	400.722	579.299	-357.153	0.00801445	No direct match found in Unimod	1499602	0
qx017156.20834.20834.2	qx017156	YLGSWATGK	2	0	2905.47	491.75	491.753	-0.00733253	0.00983499		777364	0
qx017156.20835.20835.2	qx017156	QMSCAAGTTQTACTDDNALAYYNTTK	2	0	2905.56	1429.61	1429.11	1.00168	0.0285922	Deamidation / Asn->Asp / Gln->Glu / Label:15N(1)	4218588	0
qx017156.20839.20839.2	qx017156	ARFEELCADLFR	2	0	2906.06	743.361	763.875	-41.0275	0.0148672	Gln->Ser	2877026	1
qx017156.2084.2084.2	qx017156	VGSAAQTR	2	0	525.585	395.689	395.214	0.948575	0.00791377	Lys->Glu	204382	0
qx017156.20841.20841.2	qx017156	IGFEEKDIAANEENRK	2	0	2906.24	1097.05	931.966	330.164	0.021941	No direct match found in Unimod	3639280	2
qx017156.20847.20847.2	qx017156	VALLDVFR	2	0	2906.78	466.782	466.782	0.000671792	0.00933564		591866	0
qx017156.20855.20855.3	qx017156	QMSCAAGTTQTACTDDNALAYYNTTK	3	0	2907.71	934.067	953.074	-57.02	0.028022	Trp->Glu / Arg->Val / Asn->Gly / Gln->Ala	3708022	0
qx017156.20856.20856.3	qx017156	QMSCAAGTTQTACTDDNALAYYNTTK	3	0	2907.8	958.743	953.074	17.0059	0.0287623	Pro->Asn / Asn->Met / Ammonium / D3-Me-ester	3708022	0
qx017156.20858.20858.3	qx017156	SDGTGTIYTELEPPCR	3	0	2908.13	599.278	599.277	0.00303111	0.0179783		1672808	0
qx017156.2086.2086.4	qx017156	VIAHSEYQKSKR	4	0.000931099	525.746	362.202	362.202	0.000941636	0.0144881		94248	2
qx017156.20864.20864.2	qx017156	YPEEAQFLGDR	2	0.00777605	2908.67	662.823	662.812	0.0223937	0.0132565	No direct match found in Unimod	2184772	0
qx017156.20869.20869.3	qx017156	LYQSAGGMPGGMPGGFPGGGAPPSGGASSGPTIEEVD	3	0	2909.28	1116.51	1116.5	0.0188088	0.0334952		4040130	0
qx017156.20870.20870.3	qx017156	SDGTGTIYTELEPPCR	3	0	2909.37	739.031	599.277	419.262	0.0221709	No direct match found in Unimod	1672808	0
qx017156.20871.20871.3	qx017156	YLSDKDFQCLIK	3	0.00618047	2909.46	578.976	510.594	205.147	0.0173693	No direct match found in Unimod	927774	0
qx017156.20874.20874.3	qx017156	QMSCAAGTTQTACTDDNALAYYNTTK	3	0	2909.89	953.074	953.074	0.000695636	0.0285922		3708022	0
qx017156.20878.20878.3	qx017156	GMVLGSLAATVR	3	0.00411297	2910.4	392.225	392.225	0.000386967	0.0117668		189654	0
qx017156.2088.2088.3	qx017156	LKEAYSVK	3	0.00312678	525.888	313.183	313.183	-0.00018408	0.0093955		10818	1
qx017156.20886.20886.2	qx017156	LQAFDFLLLLR	2	0	2911.28	658.39	674.903	-33.0257	0.0131678	Phe->Asn	2272774	0
qx017156.20889.20889.2	qx017156	SDGTGTIYTELEPPCR	2	0	2911.7	898.412	898.412	0.000226322	0.0179682		3526242	0
qx017156.2089.2089.2	qx017156	LKEAYSVK	2	0	525.959	469.271	469.271	0.000134379	0.00938543		610312	1
qx017156.20890.20890.3	qx017156	LYQSAGGMPGGMPGGFPGGGAPPSGGASSGPTIEEVD	3	0	2911.8	1122.85	1116.5	19.046	0.0336854	Label:2H(3)+Oxidation / His->Arg	4040130	0
qx017156.20895.20895.2	qx017156	QMSCAAGTTQTACTDDNALAYYNTTK	2	0	2912.25	1393.59	1429.11	-71.0315	0.0278718	Trp->Asp / Gln->Gly	4218588	0
qx017156.20896.20896.3	qx017156	LGGSLADSYLDEGFLLDKK	3	0	2912.34	681.021	681.021	-0.000755955	0.0204306		2326098	1
qx017156.2090.2090.3	qx017156	EKEKEEPPGEK	3	0.00334821	526.047	433.886	433.886	0.000527608	0.0130166		387196	1
qx017156.20902.20902.2	qx017156	VKAEPFIK	2	0.00618047	2913.04	558.826	487.787	142.078	0.0111765	No direct match found in Unimod	746496	1
qx017156.20906.20906.2	qx017156	QMSCAAGTTQTACTDDNALAYYNTTK	2	0	2913.4	1387.59	1429.11	-83.0318	0.0277518	No direct match found in Unimod	4218588	0
qx017156.20908.20908.2	qx017156	MNNELSPVALR	2	0	2913.74	643.332	622.327	42.0107	0.0128666	Acetyl / Ser->Glu / Guanidination / amidino	1861650	0
qx017156.2091.2091.2	qx017156	VSSAEGAAK	2	0	526.118	410.214	410.214	-0.000647655	0.00820427		273034	0
qx017156.20910.20910.3	qx017156	HFYWYLTNEGIQYLR	3	0	2913.92	678.997	668.332	31.9942	0.0203699	dihydroxy / Pro->Glu	2226256	0
qx017156.20911.20911.2	qx017156	VKAEPFIK	2	0.00618047	2914.01	558.827	487.787	142.08	0.0111765	No direct match found in Unimod	746496	1
qx017156.20912.20912.3	qx017156	LYQSAGGMPGGMPGGFPGGGAPPSGGASSGPTIEEVD	3	0	2914.1	1117.17	1116.17	3.01113	0.0335152	Gln->Met / GN18Olabeling / Deamidation_O18 / Label:15N(3) / Label:13C(3) / D3_Label	4040128	0
qx017156.20917.20917.2	qx017156	QMSCAAGTTQTACTDDNALAYYNTTK	2	0	2914.56	1363.57	1429.11	-131.077	0.0272714	No direct match found in Unimod	4218588	0
qx017156.20923.20923.2	qx017156	GMVLGSLAATVR	2	0	2915.29	587.835	587.834	0.0010191	0.0117567		1568396	0
qx017156.20924.20924.3	qx017156	QMSCAAGTTQTACTDDNALAYYNTTK	3	0	2915.38	971.046	953.074	53.9167	0.0291314	Cation:Fe[II]	3708022	0
qx017156.20926.20926.2	qx017156	ISLGLPVGAVINCADNTGAK	2	0	2915.53	985.523	985.522	0.000707969	0.0197105		3794972	0
qx017156.20931.20931.4	qx017156	DRGDTAMEVGIYANILEK	4	0.00516585	2915.97	503.501	503.5	0.000152164	0.02014		865792	1
qx017156.20937.20937.2	qx017156	QMSCAAGTTQTACTDDNALAYYNTTK	2	0	2916.52	1437.6	1429.11	16.9944	0.0287521	Pro->Asn / Asn->Met	4218588	0
qx017156.2094.2094.4	qx017156	VRVEGDNDKKNPR	4	0.000931099	526.522	382.456	382.456	-0.000509249	0.0152982		155992	3
qx017156.20940.20940.3	qx017156	RHPKYNRDTLDNDIMLIK	3	0	2917.02	756.053	762.067	-18.0413	0.0226816	Phe->Glu / 15N-oxobutanoic	2875076	3
qx017156.20941.20941.2	qx017156	YLQQAFEK	2	0	2917.11	513.763	513.766	-0.00626494	0.0102753		951728	0
qx017156.20942.20942.3	qx017156	RHPKYNRDTLDNDIMLIK	3	0	2917.2	762.722	762.399	0.968748	0.0228817	Lys->Glu / Xle->Asn / Deamidation / Asn->Asp / Gln->Glu	2875078	3
qx017156.20946.20946.2	qx017156	EGDVLTLLESER	2	0	2917.57	680.851	680.851	-0.00156415	0.013617		2316298	0
qx017156.20947.20947.4	qx017156	GSLFPMAAPVLVIEADHHMER	4	0	2917.66	585.045	584.794	1.00648	0.0234018	Deamidation / Asn->Asp / Gln->Glu / Label:15N(1)	1542730	0
qx017156.20948.20948.2	qx017156	LGAFLWMQR	2	0	2917.75	561.301	561.3	0.00183528	0.011226		1347732	0
qx017156.2095.2095.2	qx017156	HESQQDYSK	2	0.00554968	526.612	561.247	561.247	8.79598e-05	0.0112249		1346424	0
qx017156.20955.20955.3	qx017156	ISLGLPVGAVINCADNTGAK	3	0	2918.67	657.351	657.351	0.00149928	0.0197205		2141958	0
qx017156.20957.20957.5	qx017156	TFNQVEIKPEMIGHYLGEFSITYKPVK	5	0.00617284	2918.85	637.934	634.731	16.0138	0.0318967	Hydroxylation / Ala->Ser / Phe->Tyr / Asp->Met / Met->Phe / DeMet / Pro->Xle	1963294	0
qx017156.20958.20958.2	qx017156	YDNEAIGLWLPLTK	2	0	2918.94	787.455	816.935	-58.9613	0.0157491	No direct match found in Unimod	3172268	0
qx017156.2096.2096.3	qx017156	HLHAWLR	3	0	526.683	349.521	311.512	114.028	0.0104856	Gluratylation / Xlink:BS2G[114]	9274	0
qx017156.20960.20960.3	qx017156	NPPGFAFVEFEDPRDAEDAVR	3	0.000628931	2919.12	793.373	793.373	-0.00165547	0.0238012		3050654	1
qx017156.20961.20961.3	qx017156	LYQSAGGMPGGMPGGFPGGGAPPSGGASSGPTIEEVD	3	0	2919.21	1129.16	1116.17	38.9562	0.0338747	No direct match found in Unimod	4040128	0
qx017156.20962.20962.3	qx017156	LELSENRIFGGLDMLAEK	3	0	2919.3	665.013	679.022	-42.029	0.0199504	Xle->Ala / Val->Gly / Arg2Orn / Glu->Ser	2310792	1
qx017156.20968.20968.2	qx017156	GMVLGSLAATVR	2	0	2920.04	595.832	587.834	15.9956	0.0119166	Hydroxylation / Ala->Ser / Phe->Tyr	1568396	0
qx017156.2097.2097.2	qx017156	EQAELEAAR	2	0.00618047	526.754	445.696	508.754	-126.116	0.00891392	No direct match found in Unimod	905394	0
qx017156.20972.20972.2	qx017156	YIKSHYK	2	0	2920.58	469.755	469.758	-0.00676034	0.0093951		613568	1
qx017156.20973.20973.5	qx017156	PHREQVDYRKILHESFVGPIFPPIHLAPTDK	5	0	2920.67	728.399	728.391	0.0358773	0.0364199		2660142	3
qx017156.2098.2098.2	qx017156	HTVDPGSAKQR	2	0	526.824	420.204	598.313	-356.217	0.00840408	No direct match found in Unimod	1661604	1
qx017156.20981.20981.4	qx017156	LYQSAGGMPGGMPGGFPGGGAPPSGGASSGPTIEEVD	4	0	2921.39	837.632	837.38	1.00763	0.0335053	Deamidation / Asn->Asp / Gln->Glu / Label:15N(1)	3272316	0
qx017156.20987.20987.2	qx017156	QMSCAAGTTQTACTDDNALAYYNTTK	2	0	2921.94	1379.59	1429.11	-99.0359	0.0275918	Trp->Ser	4218588	0
qx017156.2099.2099.2	qx017156	TATAVAHCK	2	0	526.895	479.743	479.742	0.000410656	0.00959485		684516	0
qx017156.20998.20998.3	qx017156	GPGSGGPGPRVYFQSPPGAAGEGPGGADDEGPVR	3	0.00618047	2923.29	1043.19	1050.49	-21.9035	0.0312958	No direct match found in Unimod	3936336	1
qx017156.21.21.2	qx017156	HLGSSAGK	2	0	3.04879	349.203	378.704	-59.0013	0.00698406	No direct match found in Unimod	138904	0
qx017156.21002.21002.4	qx017156	HVINFDLPSDIEEYVHR	4	0	2923.65	521.762	521.758	0.0179094	0.0208705		1008686	0
qx017156.2101.2101.2	qx017156	HMATADGLR	2	0	527.037	473.706	486.24	-25.0672	0.00947413	Arg->Met	733988	0
qx017156.21013.21013.3	qx017156	NPPGFAFVEFEDPRDAADAVR	3	0	2924.84	774.038	774.038	0.000772838	0.0232211		2944864	1
qx017156.21016.21016.4	qx017156	TIEDAIAVLSVAEEAADRHPERR	4	0	2925.11	638.085	637.833	1.00586	0.0255234	Deamidation / Asn->Asp / Gln->Glu / Label:15N(1)	1988220	2
qx017156.21019.21019.3	qx017156	LYQSAGGMPGGMPGGFPGGGAPPSGGASSGPTIEEVD	3	0	2925.38	1127.86	1116.17	35.0652	0.0338358	No direct match found in Unimod	4040128	0
qx017156.2102.2102.2	qx017156	VAVLVMGR	2	0.000628931	527.107	422.753	422.757	-0.00782496	0.00845507		333322	0
qx017156.21020.21020.2	qx017156	QMSCAAGTTQTACTDDNALAYYNTTK	2	0	2925.48	1381.6	1429.11	-95.0196	0.027632	No direct match found in Unimod	4218588	0
qx017156.21022.21022.2	qx017156	GLTSELQALGK	2	0.00945324	2925.66	559.301	559.309	-0.0146746	0.011186	No direct match found in Unimod	1328504	0
qx017156.21024.21024.2	qx017156	ADKMDMSLDDIIK	2	0	2925.84	769.368	769.365	0.00599667	0.0153874		2912534	1
qx017156.21026.21026.3	qx017156	QMSCAAGTTQTACTDDNALAYYNTTK	3	0	2926.22	915.06	953.074	-114.041	0.0274518	No direct match found in Unimod	3708022	0
qx017156.21027.21027.2	qx017156	GMVLGSLAATVR	2	0	2926.3	609.83	587.834	43.9911	0.0121966	carboxyl / Ala->Asp	1568396	0
qx017156.21034.21034.3	qx017156	HVINFDLPSDIEEYVHR	3	0	2927.09	695.681	695.013	2.00548	0.0208704	Label:15N(2) / Glu->Met / O18_STY / Pro->Val	2429012	0
qx017156.21036.21036.3	qx017156	EAILEYILHQK	3	0	2927.26	452.922	452.922	0.00062688	0.0135877		495306	0
qx017156.21039.21039.3	qx017156	AELFTQSCADLDKWLHGLESQIQSDDYGK	3	0	2927.54	1229.22	1119.19	330.105	0.0368766	CIGG	4043426	1
qx017156.2104.2104.2	qx017156	GISGSAGK	2	0.000628931	527.249	338.685	338.685	0.000284621	0.0067737		43254	0
qx017156.21040.21040.3	qx017156	SIHEPDPTAVEQISLESVDMDSPVNMK	3	0	2927.63	990.802	990.135	1.99909	0.0297241	Val->Thr / Label:15N(2) / Glu->Met / O18_STY / Pro->Val	3808204	0
qx017156.2105.2105.3	qx017156	CGHTNNLRPK	3	0	527.329	399.537	399.537	-8.69857e-05	0.0119861		217454	0
qx017156.21051.21051.3	qx017156	QMSCAAGTTQTACTDDNALAYYNTTK	3	0	2928.82	979.756	953.074	80.0468	0.0293927	Delta:H(4)C(5)O(1) / Gly->His	3708022	0
qx017156.21052.21052.3	qx017156	SIHEPDPTAVEQISLESVDMDSPVNMK	3	0	2928.91	990.472	990.463	0.0250228	0.0297142		3808206	0
qx017156.21056.21056.3	qx017156	SMQNWHQLENLSNFIK	3	0	2929.28	663.66	663.66	0.000650061	0.0199098		2190932	0
qx017156.21059.21059.2	qx017156	GVYPDLLATSGDYLR	2	0	2929.55	820.421	820.42	0.00128795	0.0164084		3188904	0
qx017156.2106.2106.2	qx017156	SSSSGSVGESSSK	2	0	527.42	593.264	593.265	-0.00241933	0.0118653		1623352	0
qx017156.2107.2107.2	qx017156	ECSAEQCYK	2	0.00618047	527.508	376.168	587.729	-423.122	0.00752335	No direct match found in Unimod	1567148	0
qx017156.21070.21070.3	qx017156	LYQSAGGMPGGMPGGFPGGGAPPSGGASSGPTIEEVD	3	0	2930.89	1134.48	1116.17	54.9182	0.0340343	No direct match found in Unimod	4040128	0
qx017156.21072.21072.2	qx017156	QMSCAAGTTQTACTDDNALAYYNTTK	2	0	2931.07	1422.09	1429.11	-14.0298	0.0284418	Lys->Asn / Ala->Gly / Glu->Asp / Xle->Val / Thr->Ser / Gln->Asn	4218588	0
qx017156.21080.21080.2	qx017156	YLVPQAR	2	0.000628931	2931.99	423.741	423.745	-0.00758379	0.00847483		339168	0
qx017156.21081.21081.3	qx017156	QMSCAAGTTQTACTDDNALAYYNTTK	3	0	2932.08	928.726	953.074	-73.0433	0.0278618	No direct match found in Unimod	3708022	0
qx017156.21083.21083.2	qx017156	GMVLGSLAATVR	2	0	2932.42	617.334	587.834	58.9993	0.0123467	No direct match found in Unimod	1568396	0
qx017156.21086.21086.2	qx017156	YIGGGPSAFK	2	0	2932.68	498.758	498.761	-0.00686931	0.00997515		832730	0
qx017156.21090.21090.3	qx017156	LYQSAGGMPGGMPGGFPGGGAPPSGGASSGPTIEEVD	3	0.00618047	2933.05	1128.53	1116.5	36.0847	0.0338558	Dimethyl-Heavy	4040130	0
qx017156.21098.21098.2	qx017156	MNNELSPVALR	2	0.00850547	2933.97	709.354	622.327	174.054	0.0141871	No direct match found in Unimod	1861650	0
qx017156.21099.21099.2	qx017156	NSSYFVEWIPNNVK	2	0	2934.06	848.922	848.92	0.00316746	0.0169784		3322474	0
qx017156.2110.2110.4	qx017156	AREEEEQKEGGDGAAGDPKKEK	4	0	527.971	590.536	590.285	1.00517	0.0236214	Deamidation / Asn->Asp / Gln->Glu / Label:15N(1)	1592750	4
qx017156.21101.21101.3	qx017156	TLPDDQTEVVIYVVER	3	0	2934.24	625.996	625.995	0.00296705	0.0187799		1889286	0
qx017156.21104.21104.3	qx017156	QMSCAAGTTQTACTDDNALAYYNTTK	3	0	2934.66	909.718	953.074	-130.067	0.0272915	No direct match found in Unimod	3708022	0
qx017156.21106.21106.2	qx017156	GMVLGSLAATVR	2	0	2934.82	589.777	587.834	3.88586	0.0117955	No direct match found in Unimod	1568396	0
qx017156.21115.21115.3	qx017156	QMSCAAGTTQTACTDDNALAYYNTTK	3	0	2935.8	947.733	953.074	-16.0228	0.028432	Xle->Pro / Phe->Met / Met->Asp / semialdehyde / Ser->Ala / Tyr->Phe	3708022	0
qx017156.21117.21117.3	qx017156	YLGDLSGGQVLKKIAQ	3	0.000628931	2935.98	563.981	563.989	-0.0258198	0.0169194	Lys->Gln	1368918	2
qx017156.21134.21134.3	qx017156	EMLICTNMEDLREQTHTR	3	0	2937.8	764.386	759.686	14.1005	0.0229316	No direct match found in Unimod	2854180	1
qx017156.21135.21135.3	qx017156	NSSYFVEWIPNNVK	3	0	2937.89	566.283	566.283	0.00228348	0.0169885		1391994	0
qx017156.21138.21138.2	qx017156	DFLAMFSPK	2	0.00618047	2938.42	560.803	536.263	49.0817	0.0112161	No direct match found in Unimod	1131368	0
qx017156.2114.2114.2	qx017156	VTIMPK	2	0	528.272	330.682	344.707	-28.0502	0.00661363	No direct match found in Unimod	55436	0
qx017156.21144.21144.2	qx017156	FVDEGIK	2	0	2939.1	404.216	404.216	-0.000580299	0.00808431		240126	0
qx017156.21146.21146.3	qx017156	QMSCAAGTTQTACTDDNALAYYNTTK	3	0	2939.43	920.728	953.074	-97.038	0.0276218	No direct match found in Unimod	3708022	0
qx017156.21147.21147.3	qx017156	LYQSAGGMPGGMPGGFPGGGAPPSGGASSGPTIEEVD	3	0	2939.52	1123.83	1116.5	21.9992	0.033715	Cation:Mg[II] / Sodiated / glyoxalAGE / Asp->His	4040130	0
qx017156.21149.21149.5	qx017156	CNEIINWLDKNQTAEKEEFEHQQKELEK	5	0	2939.68	698.539	707.14	-43.0041	0.0349269	Arg->Xle / Asn->Ala	2512248	3
qx017156.21150.21150.3	qx017156	QMSCAAGTTQTACTDDNALAYYNTTK	3	0	2939.77	944.397	953.074	-26.0323	0.0283319	Xle->Ser / Glu->Cys / Pro->Ala / Tyr->His	3708022	0
qx017156.21156.21156.2	qx017156	QMSCAAGTTQTACTDDNALAYYNTTK	2	0	2940.47	1373.09	1429.11	-112.036	0.0274618	No direct match found in Unimod	4218588	0
qx017156.21157.21157.2	qx017156	MNNELSPVALR	2	0	2940.56	651.845	622.327	59.0357	0.0130369	Propionyl_heavy / Methyl+Acetyl:2H(3) / Pro->Arg	1861650	0
qx017156.21158.21158.2	qx017156	MNNELSPVALR	2	0	2940.65	651.33	622.327	58.0065	0.0130266	Carboxymethyl / Ala->Glu / Gly->Asp	1861650	0
qx017156.21159.21159.3	qx017156	AAAAQGPQLPPPQAQPQPSGTGGGVSGQDRYDR	3	0	2940.74	1105.54	1087.2	55.0136	0.0331661	Met->Trp	3998588	1
qx017156.21160.21160.2	qx017156	YIDADLLR	2	0.000931099	2940.83	489.761	489.766	-0.0100491	0.00979523	No direct match found in Unimod	761982	0
qx017156.21164.21164.2	qx017156	IITLEEGDIILTGTPK	2	0	2941.35	857.49	856.988	1.0038	0.0171498	Label:15N(1)	3356108	0
qx017156.21168.21168.2	qx017156	YIFPLDDK	2	0.000347584	2941.97	505.765	505.763	0.00366724	0.0101153		887500	0
qx017156.21170.21170.2	qx017156	MLGPEGGEGFVVK	2	0	2942.16	681.856	681.342	1.02852	0.0136371	No direct match found in Unimod	2326764	0
qx017156.21174.21174.2	qx017156	AVNNSNYGWR	2	0.00888889	2942.67	400.722	590.778	-380.113	0.00801444	No direct match found in Unimod	1592882	0
qx017156.21176.21176.3	qx017156	QMSCAAGTTQTACTDDNALAYYNTTK	3	0	2942.85	923.054	953.074	-90.0593	0.0276916	Phe->Gly	3708022	0
qx017156.21177.21177.4	qx017156	TLAYLLPAIVHINHQPYLER	4	0	2942.94	591.082	591.082	-0.00269809	0.0236433		1607572	0
qx017156.21178.21178.2	qx017156	QMSCAAGTTQTACTDDNALAYYNTTK	2	0	2943.03	1401.11	1429.11	-56	0.0280221	No direct match found in Unimod	4218588	0
qx017156.21181.21181.2	qx017156	LYLVATSK	2	0.00334821	2943.31	447.766	447.768	-0.00485481	0.00895532		467294	0
qx017156.21183.21183.2	qx017156	QMSCAAGTTQTACTDDNALAYYNTTK	2	0	2943.64	1429.11	1429.11	-0.000827897	0.0285821		4218588	0
qx017156.21185.21185.2	qx017156	VLGTAFDPFLGGK	2	0	2943.83	661.361	661.361	-0.000179027	0.0132272		2176572	0
qx017156.21187.21187.3	qx017156	VFEVSLADLQNDEVAFRK	3	0	2944.01	694.365	694.357	0.0241629	0.0208309	Gln->Lys	2425586	1
qx017156.2120.2120.2	qx017156	KTAEAGGVTGK	2	0	528.716	509.78	509.78	-0.000278908	0.0101956		915356	1
qx017156.21201.21201.3	qx017156	QMSCAAGTTQTACTDDNALAYYNTTK	3	0	2945.71	934.067	953.074	-57.0221	0.028022	Trp->Glu / Arg->Val / Asn->Gly / Gln->Ala	3708022	0
qx017156.21202.21202.3	qx017156	QMSCAAGTTQTACTDDNALAYYNTTK	3	0	2945.79	959.076	953.074	18.0066	0.0287723	Fphe / Pro->HAVA / Glu->Phe	3708022	0
qx017156.21205.21205.3	qx017156	SDGTGTIYTELEPPCR	3	0	2946.19	599.277	599.277	-0.000336277	0.0179783		1672808	0
qx017156.21207.21207.3	qx017156	ILNAHMDSLQWIDQNSALLQR	3	0	2946.38	823.426	823.085	1.02296	0.0247028	No direct match found in Unimod	3204072	0
qx017156.21216.21216.3	qx017156	QMSCAAGTTQTACTDDNALAYYNTTK	3	0	2947.5	953.074	953.074	0.00129564	0.0285922		3708022	0
qx017156.2122.2122.2	qx017156	CGHTNNLRPK	2	0	528.895	598.802	598.801	0.0016658	0.011976		1659516	0
qx017156.21222.21222.3	qx017156	GMVLGSLAATVR	3	0.000347584	2948.2	392.225	392.225	-0.00189336	0.0117667		189654	0
qx017156.21225.21225.3	qx017156	ESLWPFLIDKR	3	0	2948.47	468.595	468.594	0.00145803	0.0140578		601030	1
qx017156.21229.21229.2	qx017156	LQAFDFLLLLR	2	0	2948.98	658.39	674.903	-33.0255	0.0131678	Phe->Asn	2272774	0
qx017156.2123.2123.4	qx017156	CGHTNNLRPK	4	0	528.966	300.155	300.15	0.0190881	0.0120062	No direct match found in Unimod	294	0
qx017156.21234.21234.3	qx017156	QMSCAAGTTQTACTDDNALAYYNTTK	3	0	2949.7	944.066	953.074	-27.0247	0.028322	Lys->Thr / Asn->Ser / Gln->Thr	3708022	0
qx017156.21239.21239.3	qx017156	LYQSAGGMPGGMPGGFPGGGAPPSGGASSGPTIEEVD	3	0	2950.3	1122.18	1116.17	18.0327	0.0336655	Pro->HAVA / Glu->Phe / Methyl-Heavy	4040128	0
qx017156.21242.21242.3	qx017156	FKETNDKAELDR	3	0	2950.58	510.599	489.576	63.0697	0.015318	No direct match found in Unimod	756362	2
qx017156.21249.21249.2	qx017156	QMSCAAGTTQTACTDDNALAYYNTTK	2	0	2951.37	1401.6	1429.11	-55.0142	0.028032	Trp->Met	4218588	0
qx017156.21254.21254.2	qx017156	MNNELSPVALR	2	0	2951.97	643.332	622.327	42.01	0.0128666	Acetyl / Ser->Glu / Guanidination / amidino	1861650	0
qx017156.21255.21255.3	qx017156	LYQSAGGMPGGMPGGFPGGGAPPSGGASSGPTIEEVD	3	0	2952.06	1116.51	1116.5	0.0199074	0.0334952		4040130	0
qx017156.21257.21257.2	qx017156	SDGTGTIYTELEPPCR	2	0	2952.39	898.412	898.412	-0.000139889	0.0179682		3526242	0
qx017156.21262.21262.2	qx017156	QMSCAAGTTQTACTDDNALAYYNTTK	2	0	2952.85	1364.08	1429.11	-130.059	0.0272816	No direct match found in Unimod	4218588	0
qx017156.21264.21264.4	qx017156	RGHAVPPTLVPLMNGSATPLPTALGLGGR	4	0.00618047	2953.03	714.032	713.4	2.52754	0.0285613	No direct match found in Unimod	2558814	1
qx017156.2127.2127.2	qx017156	LHGQLGHGDK	2	0	529.287	531.278	531.278	-0.000651379	0.0106256		1094160	0
qx017156.21270.21270.2	qx017156	GMVLGSLAATVR	2	0	2953.77	587.835	587.834	0.000774957	0.0117567		1568396	0
qx017156.21272.21272.3	qx017156	WLDLKDNPLDPVLAK	3	0	2953.95	579.658	579.658	0.000801227	0.0173897		1505618	1
qx017156.21276.21276.5	qx017156	VIEDKLKGEMMDLQHGSLFLRTPK	5	0	2954.31	562.494	557.901	22.9655	0.0281247	No direct match found in Unimod	1316380	3
qx017156.21279.21279.3	qx017156	ESESCDCLQGFQLTHSLGGGTGSGMGTLLISK	3	0	2954.58	1110.52	1109.85	2.00843	0.0333155	Val->Thr / Label:15N(2) / Glu->Met / O18_STY / Pro->Val	4030500	0
qx017156.21284.21284.3	qx017156	QMSCAAGTTQTACTDDNALAYYNTTK	3	0	2955.19	971.044	953.074	53.909	0.0291313	Cation:Fe[II]	3708022	0
qx017156.21285.21285.4	qx017156	ESESCDCLQGFQLTHSLGGGTGSGMGTLLISK	4	0	2955.28	829.39	832.884	-13.9768	0.0331756	Asp->Thr	3247260	0
qx017156.21288.21288.2	qx017156	AGQGNVGLALLWSEK	2	0.00777605	2955.55	771.917	771.917	-0.000768099	0.0154383		2923994	0
qx017156.2129.2129.5	qx017156	DGQGTAGGHGSGGGQRPGGGHGSGGGQGPGDGHGSGGGK	5	0	529.66	643.283	642.882	2.0074	0.0321642	Val->Thr / Label:15N(2) / Glu->Met / O18_STY / Pro->Val	2022304	0
qx017156.21290.21290.3	qx017156	RHPKYNRDTLDNDIMLIK	3	0	2955.89	762.723	762.399	0.972044	0.0228817	Xle->Asn / Deamidation / Asn->Asp / Gln->Glu	2875078	3
qx017156.21292.21292.3	qx017156	QMSCAAGTTQTACTDDNALAYYNTTK	3	0	2956.07	931.072	953.074	-66.0073	0.0279321	His->Ala / Tyr->Pro	3708022	0
qx017156.21306.21306.2	qx017156	GMVLGSLAATVR	2	0	2957.64	595.832	587.834	15.995	0.0119166	Hydroxylation / Ala->Ser / Phe->Tyr	1568396	0
qx017156.2131.2131.2	qx017156	KVEEVTK	2	0	529.801	416.742	416.742	-0.000304972	0.00833484		300418	1
qx017156.21313.21313.3	qx017156	QMSCAAGTTQTACTDDNALAYYNTTK	3	0	2958.29	1095.15	953.074	426.223	0.0328544	No direct match found in Unimod	3708022	0
qx017156.2132.2132.2	qx017156	IGGAQNR	2	0	529.872	358.196	358.196	-0.000363036	0.00716391		82250	0
qx017156.21321.21321.2	qx017156	QMSCAAGTTQTACTDDNALAYYNTTK	2	0	2959.17	1409.59	1429.11	-39.0296	0.0281919	Trp->Phe	4218588	0
qx017156.21326.21326.3	qx017156	QMSCAAGTTQTACTDDNALAYYNTTK	3	0	2959.78	967.742	953.074	44.0036	0.0290323	carboxyl / Ala->Asp / S-Eth / Ser->Met / Acetyl:13C(2) / EtOH / Gly->Thr	3708022	0
qx017156.21327.21327.3	qx017156	DLLINEHRYPAEIR	3	0.00618047	2959.87	699.725	580.641	357.254	0.0209918	No direct match found in Unimod	1507020	1
qx017156.21328.21328.2	qx017156	TMQTLLSLVR	2	0	2959.96	581.336	581.337	-0.000558106	0.0116267		1522156	0
qx017156.21329.21329.4	qx017156	EHPWEVMPDLYFYRDPEEIEKEEQAAAEK	4	0	2960.05	895.919	895.662	1.02812	0.0358368	Label:15N(1)	3513244	2
qx017156.2133.2133.2	qx017156	KVAEANQK	2	0	529.942	346.2	444.251	-196.102	0.006924	No direct match found in Unimod	452690	1
qx017156.21330.21330.4	qx017156	RALEKIDLKFIDTTSK	4	0	2960.14	453.747	470.273	-66.1034	0.0181499	No direct match found in Unimod	618210	3
qx017156.21332.21332.3	qx017156	QMSCAAGTTQTACTDDNALAYYNTTK	3	0	2960.32	974.422	953.074	64.045	0.0292327	No direct match found in Unimod	3708022	0
qx017156.21337.21337.4	qx017156	ESESCDCLQGFQLTHSLGGGTGSGMGTLLISK	4	0	2960.95	842.116	832.884	36.9297	0.0336846	No direct match found in Unimod	3247260	0
qx017156.21340.21340.3	qx017156	LYQSAGGMPGGMPGGFPGGGAPPSGGASSGPTIEEVD	3	0	2961.22	1123.19	1116.5	20.0579	0.0336956	No direct match found in Unimod	4040130	0
qx017156.21353.21353.2	qx017156	VCTLAIIDPGDSDIIR	2	0	2962.56	851.449	900.464	-98.0306	0.017029	No direct match found in Unimod	3533944	0
qx017156.2136.2136.3	qx017156	KTAEAGGVTGK	3	0	530.155	340.189	340.189	-0.000139603	0.0102057		47262	1
qx017156.21361.21361.2	qx017156	DQDFYSLLGVSK	2	0	2963.63	686.343	686.343	-0.000756932	0.0137269		2360058	0
qx017156.21368.21368.2	qx017156	GFQFVSSSLPDICYR	2	0	2964.27	888.423	888.425	-0.00383637	0.0177685		3487056	0
qx017156.21372.21372.2	qx017156	GMVLGSLAATVR	2	0	2964.76	609.829	587.834	43.9895	0.0121966	carboxyl / Ala->Asp	1568396	0
qx017156.21373.21373.5	qx017156	EALIDLGEEFSGRGHFPLAERANRGFGIVFSNGK	5	0	2964.85	735.588	739.178	-17.9482	0.0367794	Asp->Pro / Met->Xle	2729340	3
qx017156.2138.2138.3	qx017156	RRMQYNR	3	0.00148104	530.296	341.847	341.847	-3.22074e-06	0.0102554		49514	1
qx017156.21383.21383.3	qx017156	GLDWVKEEAPDILCLQETK	3	0	2965.91	748.713	748.712	0.00134707	0.0224614		2787322	1
qx017156.21388.21388.5	qx017156	CSENKLPAELQELPGLSHQYWSAPSDKEGYSGVGLLSR	5	0	2966.36	841.615	841.612	0.0151322	0.0420807		3288764	2
qx017156.21390.21390.2	qx017156	QMSCAAGTTQTACTDDNALAYYNTTK	2	0	2966.54	1380.59	1429.11	-97.0318	0.0276118	No direct match found in Unimod	4218588	0
qx017156.21397.21397.3	qx017156	QMSCAAGTTQTACTDDNALAYYNTTK	3	0	2967.33	979.759	953.074	80.0556	0.0293928	Delta:H(4)C(5)O(1) / Gly->His	3708022	0
qx017156.2140.2140.2	qx017156	SGATAGAAGGR	2	0	530.452	438.22	438.22	-4.20171e-06	0.0087644		419998	0
qx017156.21411.21411.3	qx017156	YIFAKKNGIPLELR	3	0	2968.75	540.323	568.666	-85.0293	0.0162097	Trp->Thr	1412058	2
qx017156.21412.21412.4	qx017156	LKGIEEEEILPGFILCDPNNLCHSGR	4	0.00743494	2968.84	753.875	753.374	2.00303	0.030155	Val->Thr / Label:15N(2) / Glu->Met / O18_STY / Pro->Val	2819824	1
qx017156.21414.21414.3	qx017156	FVTDTPKGPK	3	0.000628931	2969.18	363.87	363.869	7.55555e-05	0.0109161		95256	1
qx017156.21415.21415.2	qx017156	QMSCAAGTTQTACTDDNALAYYNTTK	2	0	2969.27	1420.6	1429.11	-17.0213	0.0284119	Pyro-glu / N-oxobutanoic / Met->Asn	4218588	0
qx017156.21417.21417.2	qx017156	LLQAPFTDCGDGPMLR	2	0.00618047	2969.61	809.981	895.932	-171.902	0.0161996	No direct match found in Unimod	3514436	0
qx017156.21418.21418.2	qx017156	YLVPQAR	2	0.000931099	2969.68	423.741	423.745	-0.00758379	0.00847483		339168	0
qx017156.2142.2142.3	qx017156	RTEEPDRDER	3	0	530.61	434.872	434.873	-0.000716583	0.0130462		395928	2
qx017156.21422.21422.2	qx017156	GMVLGSLAATVR	2	0	2970.2	617.335	587.834	59.0005	0.0123467	No direct match found in Unimod	1568396	0
qx017156.21423.21423.3	qx017156	QMSCAAGTTQTACTDDNALAYYNTTK	3	0	2970.29	929.059	953.074	-72.0459	0.0278718	Trp->Asn / Glu->Gly	3708022	0
qx017156.2143.2143.2	qx017156	LSSANGHEER	2	0	530.7	550.26	550.26	0.000792787	0.0110052		1253080	0
qx017156.21439.21439.2	qx017156	ALIVVPYAEGVIPDEAK	2	0	2972.2	892.498	892.496	0.00404712	0.01785		3501332	0
qx017156.21449.21449.3	qx017156	QMSCAAGTTQTACTDDNALAYYNTTK	3	0	2973.25	909.384	953.074	-131.069	0.0272815	No direct match found in Unimod	3708022	0
qx017156.21452.21452.3	qx017156	QMSCAAGTTQTACTDDNALAYYNTTK	3	0	2973.67	947.399	953.074	-17.0261	0.028422	Pyro-glu / N-oxobutanoic	3708022	0
qx017156.21457.21457.2	qx017156	QMSCAAGTTQTACTDDNALAYYNTTK	2	0	2974.13	1392.59	1429.11	-73.0349	0.0278518	No direct match found in Unimod	4218588	0
qx017156.21459.21459.2	qx017156	DYYLFYLK	2	0	2974.31	568.785	562.787	11.9964	0.0113757	Thiazolidine	1353546	0
qx017156.21462.21462.3	qx017156	DNNLLGKFELTGIPPAPR	3	0	2974.73	656.03	651.358	14.017	0.0196809	Methyl / Asp->Glu / Gly->Ala / Ser->Thr / Val->Xle / Asn->Gln	2093466	1
qx017156.21464.21464.3	qx017156	HAVLMNFLFTMLR	3	0	2974.91	549.275	536.951	36.9723	0.0164783	No direct match found in Unimod	1133044	0
qx017156.21468.21468.3	qx017156	TESDDLHTFLLEIK	3	0	2975.28	554.286	554.286	7.67775e-05	0.0166286		1290358	0
qx017156.21469.21469.3	qx017156	EAHQLFLEPEVLDPESVELK	3	0	2975.37	775.067	775.062	0.0160982	0.023252		2947962	0
qx017156.21473.21473.2	qx017156	VLAVEAYHSVIK	2	0.000628931	2975.88	664.884	664.882	0.00437474	0.0132977		2199602	0
qx017156.21474.21474.2	qx017156	YIKSHYK	2	0.000347584	2975.97	469.754	469.758	-0.00785897	0.00939509		613568	1
qx017156.21477.21477.3	qx017156	KALVLDCHYPEDEVGQEDEAESDIFSIR	3	0	2976.25	1046.81	1089.17	-127.078	0.0314042	No direct match found in Unimod	4002140	1
qx017156.2148.2148.4	qx017156	DGQGTAGGHGSGGGQRPGGGHGSGGGQGPGDGHGSGGGK	4	0	531.34	803.851	803.596	1.02053	0.0321541	Label:15N(1)	3101634	0
qx017156.21486.21486.2	qx017156	YLGYIK	2	0	2977.22	503.259	378.718	249.082	0.0100652	No direct match found in Unimod	141152	0
qx017156.21488.21488.2	qx017156	FVDEGIK	2	0	2977.55	404.216	404.216	-9.20181e-05	0.00808432		240126	0
qx017156.21489.21489.3	qx017156	QMSCAAGTTQTACTDDNALAYYNTTK	3	0	2977.64	920.728	953.074	-97.0386	0.0276218	No direct match found in Unimod	3708022	0
qx017156.21492.21492.3	qx017156	FLAAGTHLGGTNLDFQMEQYIYK	3	0	2978.07	873.095	873.097	-0.00610519	0.0261928		3427350	0
qx017156.21496.21496.2	qx017156	MNNELSPVALR	2	0	2978.58	651.33	622.327	58.0068	0.0130266	Carboxymethyl / Ala->Glu / Gly->Asp	1861650	0
qx017156.21497.21497.2	qx017156	QMSCAAGTTQTACTDDNALAYYNTTK	2	0	2978.68	1372.59	1429.11	-113.042	0.0274517	No direct match found in Unimod	4218588	0
qx017156.2150.2150.2	qx017156	GFREGFSCK	2	0.00618047	531.5	356.184	544.253	-376.139	0.00712368	No direct match found in Unimod	1199250	1
qx017156.21509.21509.4	qx017156	MLSAHTGHLLHPEYLQPLSSTPVSPIELDAK	4	0.000628931	2979.92	856.695	856.696	-0.00400927	0.0342678		3356870	0
qx017156.21511.21511.2	qx017156	GPNPLMR	2	0	2980.25	400.722	392.71	16.0239	0.00801445	Met->Phe / DeMet / Pro->Xle	189668	0
qx017156.21512.21512.3	qx017156	QMSCAAGTTQTACTDDNALAYYNTTK	3	0	2980.34	939.734	953.074	-40.0201	0.028192	Pro->Gly / His->Pro	3708022	0
qx017156.21519.21519.2	qx017156	QMSCAAGTTQTACTDDNALAYYNTTK	2	0	2981.29	1429.11	1429.11	-0.0012279	0.0285821		4218588	0
qx017156.21520.21520.3	qx017156	QMSCAAGTTQTACTDDNALAYYNTTK	3	0	2981.38	923.054	953.074	-90.0586	0.0276916	Phe->Gly	3708022	0
qx017156.21522.21522.3	qx017156	DYLHLPPEIVPATLR	3	0	2981.54	578.994	578.658	1.00773	0.0173698	Label:15N(1)	1490062	0
qx017156.21523.21523.2	qx017156	SDGTGTIYTELEPPCR	2	0	2981.64	964.437	898.412	132.049	0.0192887	Pentose / Propiophenone	3526242	0
qx017156.2153.2153.2	qx017156	TFPVHR	2	0	531.712	326.68	378.711	-104.063	0.0065336	No direct match found in Unimod	140656	0
qx017156.21537.21537.3	qx017156	QMSCAAGTTQTACTDDNALAYYNTTK	3	0	2983.37	934.4	953.074	-56.0226	0.028032	No direct match found in Unimod	3708022	0
qx017156.2154.2154.2	qx017156	KSPGYPIK	2	0.00554968	531.786	445.253	445.261	-0.0148683	0.00890507	No direct match found in Unimod	457350	1
qx017156.21541.21541.3	qx017156	QMSCAAGTTQTACTDDNALAYYNTTK	3	0	2983.9	958.743	953.074	17.0074	0.0287623	Pro->Asn / Asn->Met / Ammonium / D3-Me-ester	3708022	0
qx017156.21546.21546.3	qx017156	SDGTGTIYTELEPPCR	3	0.000628931	2984.51	599.278	599.277	0.00213111	0.0179783		1672808	0
qx017156.21551.21551.3	qx017156	QMSCAAGTTQTACTDDNALAYYNTTK	3	0	2985.12	960.737	953.074	22.9891	0.0288221	Asn->His / Tyr->Trp	3708022	0
qx017156.21552.21552.5	qx017156	AAELEMELNEHSLVIDTLKEVDETRK	5	0	2985.21	603.711	603.31	2.00494	0.0301855	Val->Thr / Label:15N(2) / Glu->Met / O18_STY / Pro->Val	1700318	2
qx017156.21555.21555.3	qx017156	VDSAATSGYEIGNPPDYRGQSCMKR	3	0	2985.63	1062.19	920.422	425.298	0.0318656	No direct match found in Unimod	3604450	2
qx017156.21556.21556.3	qx017156	QMSCAAGTTQTACTDDNALAYYNTTK	3	0	2985.7	953.075	953.074	0.00219564	0.0285922		3708022	0
qx017156.21560.21560.2	qx017156	VLAIAQNFV	2	0	2986.22	487.787	487.787	0.00054374	0.00975575		746518	0
qx017156.21562.21562.4	qx017156	NEIINWLDKNQTAEKEEFEHQQK	4	0	2986.39	754.604	718.603	144.004	0.0301842	No direct match found in Unimod	2592446	2
qx017156.21563.21563.3	qx017156	EDMLETLVPK	3	0	2986.46	392.225	392.206	0.0595212	0.0117668	No direct match found in Unimod	189178	0
qx017156.21569.21569.3	qx017156	ADHQPLTEASYVNLPTIALCNTDSPLR	3	0	2987.16	999.833	999.826	0.0224099	0.029995		3827922	0
qx017156.21573.21573.2	qx017156	QQLLAYR	2	0.00554968	2987.76	446.251	446.256	-0.00976077	0.00892502	No direct match found in Unimod	462912	0
qx017156.2158.2158.2	qx017156	ESESASELHK	2	0.00618047	532.092	455.189	558.762	-207.145	0.00910379	No direct match found in Unimod	1318786	0
qx017156.21581.21581.2	qx017156	VCNPIITK	2	0	2988.9	532.296	473.257	118.078	0.0106459	Label:2H(4)+GG	640934	0
qx017156.21583.21583.2	qx017156	FTPGTFTNQIQAAFR	2	0	2989.08	849.933	849.934	-0.000294313	0.0169987		3325328	0
qx017156.21584.21584.2	qx017156	YIFPLDDK	2	0.000628931	2989.17	505.767	505.763	0.00696314	0.0101153		887500	0
qx017156.21589.21589.2	qx017156	SDGTGTIYTELEPPCR	2	0	2990.04	898.412	898.412	0.000348393	0.0179682		3526242	0
qx017156.21602.21602.2	qx017156	GMVLGSLAATVR	2	0	2991.81	587.835	587.834	0.000897027	0.0117567		1568396	0
qx017156.21604.21604.2	qx017156	MELSAEYLR	2	0	2991.99	577.282	577.282	0.00150604	0.0115456		1485198	0
qx017156.21605.21605.3	qx017156	FTPGTFTNQIQAAFR	3	0	2992.08	567.292	567.286	0.0186672	0.0170188	No direct match found in Unimod	1397360	0
qx017156.21606.21606.4	qx017156	HIEVQILGDQYGNILHLYER	4	0	2992.17	603.319	603.318	0.00242354	0.0241328		1703132	0
qx017156.21608.21608.2	qx017156	QMSCAAGTTQTACTDDNALAYYNTTK	2	0	2992.35	1400.6	1429.11	-57.0213	0.0280119	Trp->Glu / Arg->Val / Asn->Gly / Gln->Ala	4218588	0
qx017156.21614.21614.4	qx017156	LGQHAHPFFFTIPQNLPCSVTLQPGPEDTGK	4	0	2993.18	859.932	859.18	3.00812	0.0343973	Gln->Met / GN18Olabeling / Deamidation_O18 / Label:15N(3) / Label:13C(3) / D3_Label	3369404	0
qx017156.21618.21618.2	qx017156	YIEANSGAVK	2	0.00777605	2993.54	526.28	526.275	0.0101929	0.0105256		1055746	0
qx017156.2162.2162.2	qx017156	VGHIGNLK	2	0.00618047	532.585	334.695	419.251	-169.111	0.0066939	No direct match found in Unimod	317736	0
qx017156.21626.21626.4	qx017156	MAQDLKDIIEHLNTSGAPADTSDPLQQICK	4	0.00287853	2994.42	832.155	832.156	-0.0053693	0.0332862		3248810	1
qx017156.21631.21631.3	qx017156	DAALLEAARANNMQEVSR	3	0	2995.02	640.663	653.662	-38.9955	0.0192199	Trp->Phe	2109022	1
qx017156.21632.21632.3	qx017156	AYVWDNNKDLAEWLEK	3	0	2995.11	665.995	665.327	2.00482	0.0199798	Label:15N(2) / Glu->Met / O18_STY / Pro->Val	2200952	1
qx017156.21635.21635.2	qx017156	GMVLGSLAATVR	2	0	2995.54	595.832	587.834	15.9952	0.0119166	Hydroxylation / Ala->Ser / Phe->Tyr	1568396	0
qx017156.21639.21639.4	qx017156	TNLDESDVQPVKEQLAQAMFDHIPVGVGSK	4	0	2995.9	813.911	813.911	0.0019213	0.0325564		3156316	1
qx017156.21643.21643.2	qx017156	MNNELSPVALR	2	0	2996.4	643.329	622.327	42.0037	0.0128666	Acetyl / Ser->Glu	1861650	0
qx017156.21655.21655.2	qx017156	SIQFVDWCPTGFK	2	0	2997.77	792.878	792.879	-0.00221822	0.0158576		3046064	0
qx017156.21656.21656.2	qx017156	YVLGMQELFR	2	0	2997.86	629.824	628.329	2.98982	0.0125965	Gln->Met / GN18Olabeling / Deamidation_O18 / Label:15N(3)	1914788	0
qx017156.2166.2166.5	qx017156	SHDGAVHKPYNCSHCGK	5	0	533.06	391.575	391.575	0.000603298	0.0195787		187816	0
qx017156.21660.21660.4	qx017156	VRTDITYPAGFMDVISIDKTGENFR	4	0	2998.22	712.11	712.11	0.000412228	0.0284844		2553250	2
qx017156.21667.21667.3	qx017156	FTPGTFTNQIQAAFR	3	0	2999.01	567.627	566.958	2.00647	0.0170288	Label:15N(2) / Glu->Met / O18_STY / Pro->Val	1388714	0
qx017156.21668.21668.3	qx017156	QMSCAAGTTQTACTDDNALAYYNTTK	3	0	2999.1	967.744	953.074	44.0105	0.0290323	carboxyl / Ala->Asp / S-Eth / Ser->Met / Acetyl:13C(2) / EtOH / Gly->Thr	3708022	0
qx017156.21669.21669.5	qx017156	CNEIINWLDKNQTAEKEEFEHQQKELEK	5	0	2999.19	703.738	707.14	-17.0083	0.0351869	Pyro-glu / N-oxobutanoic / Met->Asn / Asn->Pro	2512248	3
qx017156.2167.2167.2	qx017156	MVQEAEK	2	0	533.131	426.204	425.702	1.00251	0.00852407	Label:15N(1)	348132	0
qx017156.21673.21673.2	qx017156	FPKSDGTGTIYTELEPPCR	2	0	2999.56	1160.01	1084.52	150.975	0.0232002	No direct match found in Unimod	3994302	1
qx017156.21679.21679.3	qx017156	SSGSSAYLIDASSGVRYNTGYKAK	3	0	3000.22	828.411	828.406	0.0138593	0.0248523		3231078	2
qx017156.21681.21681.3	qx017156	KLNSEYSMAETLVGTPYYMSPELCQGVK	3	0	3000.41	1066.51	1065.84	2.00675	0.0319953	Val->Thr / Label:15N(2) / Glu->Met / O18_STY / Pro->Val	3963400	1
qx017156.21683.21683.2	qx017156	LVTLPVSFAQLK	2	0	3000.59	658.894	658.403	0.982526	0.0131779	Deamidation / Asn->Asp / Gln->Glu	2151136	0
qx017156.21685.21685.2	qx017156	QMSCAAGTTQTACTDDNALAYYNTTK	2	0	3000.77	1364.08	1429.11	-130.055	0.0272816	No direct match found in Unimod	4218588	0
qx017156.21690.21690.2	qx017156	LVTLPVSFAQLK	2	0.000347584	3001.38	658.407	658.403	0.00852667	0.0131681		2151136	0
qx017156.21693.21693.3	qx017156	KLNSEYSMAETLVGTPYYMSPELCQGVK	3	0	3001.8	1065.84	1065.84	0.0010081	0.0319752		3963400	1
qx017156.21695.21695.3	qx017156	QMSCAAGTTQTACTDDNALAYYNTTK	3	0	3001.98	971.38	953.074	54.9181	0.0291414	No direct match found in Unimod	3708022	0
qx017156.21700.21700.3	qx017156	QMSCAAGTTQTACTDDNALAYYNTTK	3	0	3002.57	915.06	953.074	-114.042	0.0274518	No direct match found in Unimod	3708022	0
qx017156.21704.21704.3	qx017156	QMSCAAGTTQTACTDDNALAYYNTTK	3	0	3002.94	967.407	953.074	42.9985	0.0290222	Carbamyl / Ala->Asn / Xle->Arg	3708022	0
qx017156.21712.21712.2	qx017156	EYLYFLK	2	0	3003.81	489.259	488.263	1.99115	0.00978517	Label:15N(2) / Glu->Met	748670	0
qx017156.21716.21716.2	qx017156	GGGGSFGAGGGFGSR	2	0.00463974	3004.18	635.288	635.284	0.00832165	0.0127058		1966846	0
qx017156.21717.21717.3	qx017156	QNLSKEELIAELQDCEGLIVR	3	0.00554968	3004.27	820.094	820.088	0.0193164	0.0246028		3190654	1
qx017156.21722.21722.5	qx017156	PPMEAAGFTAQVIILNHPGQISAGYAPVLDCHTAHIACK	5	0	3004.88	878.231	832.017	231.07	0.0439116	PyridoxalPhosphateH2	3249302	0
qx017156.21724.21724.4	qx017156	DFVDHLDKVDPVDGVVLVDPDYLKDR	4	0	3005.06	747.132	746.632	2.0032	0.0298853	Val->Thr / Label:15N(2) / Glu->Met / O18_STY / Pro->Val	2773634	2
qx017156.21726.21726.3	qx017156	IIEEAPATIATPAVFEHMEQCAVK	3	0	3005.24	867.102	885.777	-56.0239	0.0260131	No direct match found in Unimod	3475608	0
qx017156.2173.2173.2	qx017156	SECCCDGGR	2	0	533.785	550.682	550.681	0.00158574	0.0110136		1254960	0
qx017156.21731.21731.2	qx017156	LLEPVLLLGK	2	0	3005.85	547.864	547.863	0.00226531	0.0109573		1227526	0
qx017156.21732.21732.3	qx017156	QMSCAAGTTQTACTDDNALAYYNTTK	3	0	3005.94	979.751	953.074	80.0308	0.0293925	Delta:H(4)C(5)O(1) / Gly->His	3708022	0
qx017156.21734.21734.3	qx017156	VVVPIYCTSFLAVEEDKQQK	3	0	3006.12	766.737	785.075	-55.0138	0.0230021	No direct match found in Unimod	3008868	1
qx017156.2174.2174.3	qx017156	MVEKDQDGGR	3	0	533.855	378.845	378.845	-0.000170755	0.0113654		139840	1
qx017156.21742.21742.3	qx017156	FVTDTPKGPK	3	0	3007.15	364.204	363.869	1.00294	0.0109261	Label:15N(1)	95256	1
qx017156.21743.21743.2	qx017156	QMSCAAGTTQTACTDDNALAYYNTTK	2	0	3007.25	1421.09	1429.11	-16.0264	0.0284219	Xle->Pro / Phe->Met / Met->Asp	4218588	0
qx017156.21745.21745.2	qx017156	YLVPQAR	2	0.000628931	3007.58	423.742	423.745	-0.00672929	0.00847484		339168	0
qx017156.21747.21747.4	qx017156	NKSEDSTKDDIDLDALAAEIEGAGAAK	4	0	3007.76	687.837	687.586	1.00454	0.0275135	Deamidation / Asn->Asp / Gln->Glu / Label:15N(1)	2371298	2
qx017156.21749.21749.2	qx017156	GMVLGSLAATVR	2	0	3008.09	617.335	587.834	59.0008	0.0123467	No direct match found in Unimod	1568396	0
qx017156.2175.2175.4	qx017156	SHDGAVHKPYNCSHCGK	4	0	533.926	489.217	489.217	0.00188684	0.0195687		760426	0
qx017156.21750.21750.3	qx017156	LILPVGPAGGNQMLEQYDKLQDGSIK	3	0.00618047	3008.19	928.726	928.825	-0.297486	0.0278618	No direct match found in Unimod	3629842	1
qx017156.21753.21753.4	qx017156	KLNVNAKPFVPNVHAAEFVPSFLR	4	0.00148104	3008.45	674.62	674.623	-0.0154376	0.0269848		2272036	1
qx017156.21754.21754.3	qx017156	LKSGDAAIVDMVPGKPMCVESFSDYPPLGR	3	0	3008.55	998.765	1093.53	-284.309	0.0299629	No direct match found in Unimod	4008076	1
qx017156.2176.2176.2	qx017156	QPYYATR	2	0	534.007	401.688	449.725	-96.074	0.00803375	No direct match found in Unimod	479604	0
qx017156.21760.21760.2	qx017156	VNWIDSIIQR	2	0	3009.09	640.816	622.343	36.9455	0.0128163	No direct match found in Unimod	1864808	0
qx017156.21761.21761.3	qx017156	TNTGEDGQYFLK	3	0.00733496	3009.18	571.296	458.217	339.236	0.0171389	No direct match found in Unimod	539582	0
qx017156.21763.21763.3	qx017156	NAYIKDDTLFLK	3	0	3009.55	483.588	480.929	7.97718	0.0145077	No direct match found in Unimod	690320	1
qx017156.21766.21766.3	qx017156	SGDAAIVDMVPGKPMCVESFSDYPPLGR	3	0	3009.82	999.805	999.138	1.99948	0.0299941	Val->Thr / Label:15N(2) / Glu->Met / O18_STY / Pro->Val	3829660	0
qx017156.21769.21769.2	qx017156	TIQFVDWCPTGFK	2	0	3010.1	800.389	800.379	0.0188677	0.0160078	No direct match found in Unimod	3089874	0
qx017156.2177.2177.3	qx017156	SGNLTEDDKHNNAK	3	0.00287853	534.096	514.91	514.91	0.00204844	0.0154473		958470	1
qx017156.21770.21770.2	qx017156	QMSCAAGTTQTACTDDNALAYYNTTK	2	0	3010.19	1420.59	1429.11	-17.0259	0.0284119	Pyro-glu / N-oxobutanoic / Met->Asn	4218588	0
qx017156.21771.21771.3	qx017156	LVVEEYYEVLDHCSSILNK	3	0	3010.28	770.718	770.716	0.00707839	0.0231215		2921288	0
qx017156.21773.21773.3	qx017156	TLDLSNNQLSEIPAELADCPK	3	0	3010.46	777.053	777.046	0.0214022	0.0233116		2962916	0
qx017156.21774.21774.2	qx017156	NALGPGLSPELGPLPALR	2	0	3010.55	886.507	886.507	-0.000230403	0.0177301		3480264	0
qx017156.21781.21781.3	qx017156	QMSCAAGTTQTACTDDNALAYYNTTK	3	0	3011.38	909.385	953.074	-131.066	0.0272816	Met-loss	3708022	0
qx017156.21783.21783.3	qx017156	QMSCAAGTTQTACTDDNALAYYNTTK	3	0	3011.72	947.399	953.074	-17.0261	0.028422	Pyro-glu / N-oxobutanoic	3708022	0
qx017156.21784.21784.3	qx017156	SGALDVLQMKEEDVLK	3	0	3011.81	606.317	606.317	4.46908e-05	0.0181895		1730992	1
qx017156.21785.21785.3	qx017156	LILPVGPAGGNQMLEQYDKLQDGSIK	3	0	3011.88	928.825	928.825	0.00159043	0.0278648		3629842	1
qx017156.21786.21786.3	qx017156	LDHRCRIFQNLDGALDEVVLK	3	0	3011.97	838.088	838.104	-0.0480126	0.0251426	Lys->Gln	3276582	2
qx017156.21789.21789.3	qx017156	ALTVPELTQQVFDAK	3	0	3012.25	553.971	553.97	0.00398203	0.0166191		1275114	0
qx017156.21790.21790.3	qx017156	LTEQLDVKEEQIEELK	3	0	3012.34	634.645	648.677	-42.096	0.0190394	No direct match found in Unimod	2073160	1
qx017156.21797.21797.3	qx017156	NALGPGLSPELGPLPALR	3	0	3012.97	591.675	591.668	0.0209894	0.0177503	Gln->Lys	1605420	0
qx017156.21805.21805.3	qx017156	QGGDVLQNEEGETTSHLMGMFYR	3	0	3013.89	867.731	867.057	2.02442	0.0260319	O18_STY / Pro->Val	3404728	0
qx017156.21808.21808.4	qx017156	LILPVGPAGGNQMLEQYDKLQDGSIK	4	0	3014.16	697.372	696.87	2.00664	0.0278949	Val->Thr / Label:15N(2) / Glu->Met / O18_STY / Pro->Val	2437414	1
qx017156.2181.2181.2	qx017156	MGTAENQNK	2	0.0068045	534.416	496.727	496.727	0.000309861	0.00993454		814100	0
qx017156.21810.21810.4	qx017156	SGDAAIVDMVPGKPMCVESFSDYPPLGR	4	0	3014.34	749.858	749.605	1.01095	0.0299943	Deamidation / Asn->Asp / Gln->Glu / Label:15N(1)	2796546	0
qx017156.21811.21811.2	qx017156	EDGMVPFVFVGTK	2	0	3014.43	714.281	713.358	1.84634	0.0142856	No direct match found in Unimod	2554920	0
qx017156.21814.21814.2	qx017156	LYSPSQIGAFVLMK	2	0	3014.7	785.922	785.421	1.00169	0.0157184	Label:15N(1)	3006688	0
qx017156.21817.21817.2	qx017156	AYIVQLQIEDLTR	2	0	3014.98	781.434	781.433	0.0013468	0.0156287		2981412	0
qx017156.21818.21818.3	qx017156	LLKDAEALSQRLEEK	3	0.00387061	3015.07	581.668	581.66	0.0259354	0.0174501	Gln->Lys	1519084	2
qx017156.21819.21819.3	qx017156	HFYWYLTNEGIQYLR	3	0	3015.16	668.666	668.66	0.0173617	0.02006		2226258	0
qx017156.2182.2182.2	qx017156	GPAGNNDCR	2	0	534.505	452.19	481.193	-58.006	0.0090438	Asp->Gly / Glu->Ala / Gly-loss+Amide	695606	0
qx017156.21822.21822.2	qx017156	FVDEGIK	2	0	3015.63	404.216	404.216	3.00522e-05	0.00808432		240126	0
qx017156.21823.21823.3	qx017156	QMSCAAGTTQTACTDDNALAYYNTTK	3	0	3015.72	921.066	953.074	-96.0225	0.027632	No direct match found in Unimod	3708022	0
qx017156.21824.21824.2	qx017156	EYLYFLK	2	0.00618047	3015.81	469.754	488.263	-37.0171	0.00939509	No direct match found in Unimod	748670	0
qx017156.21828.21828.3	qx017156	IFYPEIEEVQALDDTER	3	0	3016.17	690.003	689.997	0.0172335	0.0207001		2384570	0
qx017156.21829.21829.2	qx017156	QMSCAAGTTQTACTDDNALAYYNTTK	2	0	3016.27	1392.08	1429.11	-74.0554	0.0278416	No direct match found in Unimod	4218588	0
qx017156.21836.21836.2	qx017156	QMSCAAGTTQTACTDDNALAYYNTTK	2	0	3017.09	1372.09	1429.11	-114.038	0.0274418	No direct match found in Unimod	4218588	0
qx017156.21837.21837.2	qx017156	VLEGMEVVR	2	0	3017.18	537.785	537.784	0.0024347	0.0107557		1145872	0
qx017156.2184.2184.2	qx017156	VTPQSDGSSSK	2	0	534.838	546.762	546.762	0.000493871	0.0109352		1222784	0
qx017156.21840.21840.4	qx017156	IHRVKRSASDDPSRAIQTLQMELQQIMK	4	0.00617284	3017.46	835.188	831.193	15.9768	0.0334075	Val->Asp / Xle->Glu / thiocarboxy / Ser->Cys / Hydroxylation / Ala->Ser / Phe->Tyr	3243388	4
qx017156.21841.21841.3	qx017156	LKTYADVIASAILK	3	0.00777605	3017.55	502.645	502.636	0.0273822	0.0150794	Gln->Lys	860924	1
qx017156.21843.21843.5	qx017156	LKEREEFLIPIYHQVAVQFADLHDTPGR	5	0	3017.72	665.354	665.153	1.00242	0.0332677	Deamidation / Asn->Asp / Gln->Glu / Label:15N(1)	2204288	2
qx017156.21845.21845.4	qx017156	GHYTEGAELVDSVLDVVRK	4	0	3017.9	522.525	522.525	3.22561e-05	0.020901		1015928	1
qx017156.21847.21847.2	qx017156	GPNPLMR	2	0	3018.24	400.722	392.71	16.0236	0.00801444	Met->Phe / DeMet / Pro->Xle	189668	0
qx017156.21848.21848.3	qx017156	QMSCAAGTTQTACTDDNALAYYNTTK	3	0	3018.33	940.072	953.074	-39.006	0.0282022	Trp->Phe	3708022	0
qx017156.2185.2185.2	qx017156	MVEKDQDGGR	2	0	534.928	567.765	567.764	0.00109375	0.0113553		1400164	1
qx017156.21850.21850.2	qx017156	LLEPVLLLGK	2	0.00618047	3018.66	549.294	547.863	2.86296	0.0109859	No direct match found in Unimod	1227526	0
qx017156.21853.21853.3	qx017156	QGGDVLQNEEGETTSHLMGMFYR	3	0	3018.93	867.055	867.057	-0.00475216	0.0260116		3404728	0
qx017156.2186.2186.3	qx017156	AKREEELR	3	0.000347584	534.999	344.193	344.193	0.00107857	0.0103258		53822	2
qx017156.21860.21860.2	qx017156	QMSCAAGTTQTACTDDNALAYYNTTK	2	0	3019.73	1429.61	1429.11	1.00022	0.0285921	Deamidation / Asn->Asp / Gln->Glu / Label:15N(1)	4218588	0
qx017156.21863.21863.2	qx017156	SGALDVLQMKEEDVLK	2	0	3020.15	908.972	908.972	0.000957095	0.0181794		3562518	1
qx017156.21865.21865.2	qx017156	SLFWLQK	2	0.00312678	3020.33	461.266	461.263	0.00586457	0.00922532		558614	0
qx017156.21866.21866.4	qx017156	TLSYLLPAIVHINHQPFLER	4	0	3020.42	591.082	591.082	-0.00172153	0.0236433		1607630	0
qx017156.21869.21869.2	qx017156	IFYPEIEEVQALDDTER	2	0	3020.69	1034.5	1034.49	0.0162702	0.02069		3905048	0
qx017156.2187.2187.2	qx017156	LAGTSGSDK	2	0	535.07	418.212	418.211	0.0017518	0.00836425		310540	0
qx017156.21877.21877.3	qx017156	QMSCAAGTTQTACTDDNALAYYNTTK	3	0	3021.62	934.068	953.074	-57.0191	0.028022	Trp->Glu / Arg->Val / Asn->Gly / Gln->Ala	3708022	0
qx017156.21878.21878.3	qx017156	QMSCAAGTTQTACTDDNALAYYNTTK	3	0	3021.71	959.081	953.074	18.0202	0.0287724	Pro->HAVA / Glu->Phe / Methyl-Heavy	3708022	0
qx017156.2189.2189.2	qx017156	MENGQSTAAK	2	0	535.217	518.74	518.74	0.000889167	0.0103748		989068	0
qx017156.21890.21890.4	qx017156	MMVDKDGDVTVTNDGATILSMMDVDHQIAK	4	0	3022.94	814.132	813.383	2.99663	0.0325653	Gln->Met / GN18Olabeling / Deamidation_O18 / Label:15N(3) / Label:13C(3) / D3_Label	3154890	0
qx017156.21894.21894.3	qx017156	VDSAATSGYEIGNPPDYRGQSCMKR	3	0	3023.49	1062.19	920.422	425.293	0.0318656	No direct match found in Unimod	3604450	2
qx017156.21895.21895.3	qx017156	SDGTGTIYTELEPPCR	3	0	3023.56	599.277	599.277	0.000213039	0.0179783		1672808	0
qx017156.21897.21897.3	qx017156	QMSCAAGTTQTACTDDNALAYYNTTK	3	0	3023.9	953.073	953.074	-0.00140436	0.0285922		3708022	0
qx017156.21899.21899.2	qx017156	MNNELSPVALR	2	0	3024.06	651.331	622.327	58.0076	0.0130266	Carboxymethyl / Ala->Glu / Gly->Asp	1861650	0
qx017156.21906.21906.2	qx017156	LIYPVGFWR	2	0	3024.69	575.825	575.824	0.00135648	0.0115165		1468252	0
qx017156.21907.21907.3	qx017156	HALGQYVQAFR	3	0.000628931	3024.78	430.888	430.891	-0.00831353	0.0129267		371816	0
qx017156.21910.21910.3	qx017156	GMVLGSLAATVR	3	0	3025.25	392.225	392.225	-0.000428512	0.0117668		189654	0
qx017156.21912.21912.2	qx017156	ALLLSNVSRQK	2	0	3025.43	614.861	614.872	-0.022189	0.0122972	No direct match found in Unimod	1789694	1
qx017156.21913.21913.2	qx017156	ALMDLLQLTR	2	0	3025.52	578.354	595.334	-33.9593	0.0115671	No direct match found in Unimod	1633492	0
qx017156.21916.21916.2	qx017156	QMSCAAGTTQTACTDDNALAYYNTTK	2	0	3025.79	1363.57	1429.11	-131.067	0.0272715	Met-loss	4218588	0
qx017156.2192.2192.3	qx017156	AREEEEQKEGGDGAAGDPKK	3	0.00411297	535.449	700.998	700.998	-0.000571673	0.0210299		2463132	3
qx017156.21924.21924.2	qx017156	ALTVPELTQQVFDAK	2	0	3026.66	830.451	830.451	-0.00100957	0.016609		3237176	0
qx017156.21929.21929.2	qx017156	SAAADAGFALFEK	2	0	3027.11	685.366	649.325	72.083	0.0137073	No direct match found in Unimod	2082596	0
qx017156.21935.21935.2	qx017156	MEAFLGSR	2	0.00287853	3027.81	476.731	476.731	-0.00122872	0.00953462		660214	0
qx017156.21941.21941.2	qx017156	QMSCAAGTTQTACTDDNALAYYNTTK	2	0	3028.35	1380.59	1429.11	-97.034	0.0276118	No direct match found in Unimod	4218588	0
qx017156.21945.21945.2	qx017156	MALEVVFLAR	2	0.00618047	3028.87	668.869	574.828	188.081	0.0133774	No direct match found in Unimod	1460012	0
qx017156.2195.2195.3	qx017156	SHDGAVHKPYNCSHCGK	3	0	535.871	652.287	666.288	-42.005	0.0195686	Arg2Orn / Glu->Ser	2214234	0
qx017156.21952.21952.2	qx017156	GMVLGSLAATVR	2	0	3029.65	587.835	587.834	0.000774957	0.0117567		1568396	0
qx017156.21955.21955.2	qx017156	SDGTGTIYTELEPPCR	2	0	3030.08	898.413	898.412	0.00144703	0.0179683		3526242	0
qx017156.21958.21958.4	qx017156	SGDAAIVDMVPGKPMCVESFSDYPPLGR	4	0	3030.35	755.353	749.605	22.989	0.0302141	Asn->His / Tyr->Trp	2796546	0
qx017156.21960.21960.2	qx017156	LFIGGLPNYLNDDQVK	2	0	3030.53	903.477	903.475	0.00297919	0.0180695		3543484	0
qx017156.21967.21967.3	qx017156	QMSCAAGTTQTACTDDNALAYYNTTK	3	0	3031.16	986.748	953.074	101.023	0.0296024	No direct match found in Unimod	3708022	0
qx017156.2197.2197.2	qx017156	EVTEEVANK	2	0	536.031	374.185	509.756	-271.143	0.0074837	No direct match found in Unimod	913506	0
qx017156.21970.21970.3	qx017156	WARFPKSDGTGTIYTELEPPCR	3	0	3031.63	894.764	861.088	101.027	0.0268429	No direct match found in Unimod	3380340	2
qx017156.21972.21972.2	qx017156	QMSCAAGTTQTACTDDNALAYYNTTK	2	0	3031.81	1401.1	1429.11	-56.0193	0.028022	No direct match found in Unimod	4218588	0
qx017156.21973.21973.2	qx017156	TTGFGMIYDSLDYAK	2	0	3031.9	841.896	841.393	1.00678	0.0168379	Label:15N(1)	3292056	0
qx017156.21974.21974.2	qx017156	ITAEEMYDIFGK	2	0	3032	708.839	708.839	-0.00158266	0.0141768		2521584	0
qx017156.21976.21976.3	qx017156	VSQFLVDGVCTVANCVGK	3	0	3032.18	632.984	651.657	-56.0179	0.0189895	No direct match found in Unimod	2099936	0
qx017156.2198.2198.2	qx017156	YVDEASKK	2	0	536.102	470.243	470.243	-0.000240547	0.00940485		620172	1
qx017156.21986.21986.2	qx017156	STNGDTFLGGEDFDQALLR	2	0	3033.24	1028.49	1028.48	0.00113664	0.0205697		3893482	0
qx017156.21987.21987.2	qx017156	EIPPLLGLEK	2	0	3033.33	611.877	554.834	114.086	0.0122375	No direct match found in Unimod	1284670	0
qx017156.2199.2199.3	qx017156	YVDEASKK	3	0	536.172	313.831	313.831	-0.000589523	0.00941492		11154	1
qx017156.21990.21990.2	qx017156	GMVLGSLAATVR	2	0	3033.75	595.832	587.834	15.9956	0.0119166	Hydroxylation / Ala->Ser / Phe->Tyr	1568396	0
qx017156.21993.21993.4	qx017156	NKLNDLEDALQQAKEDLAR	4	0.00451467	3034.03	547.038	546.787	1.00378	0.0218815	Deamidation / Asn->Asp / Gln->Glu / Label:15N(1)	1219912	2
qx017156.21996.21996.3	qx017156	QMSCAAGTTQTACTDDNALAYYNTTK	3	0	3034.3	964.083	953.074	33.0282	0.0289225	Asn->Phe	3708022	0
qx017156.21998.21998.2	qx017156	MNNELSPVALR	2	0	3034.63	643.332	622.327	42.0096	0.0128666	Acetyl / Ser->Glu / Guanidination / amidino	1861650	0
qx017156.22.22.2	qx017156	KTPCGEGSK	2	0.000628931	3.13755	482.232	482.232	0.000422559	0.00964464		704640	1
qx017156.22000.22000.2	qx017156	EQIIELELK	2	0	3034.81	645.85	557.821	176.057	0.012917	No direct match found in Unimod	1310046	0
qx017156.22001.22001.4	qx017156	SGDAAIVDMVPGKPMCVESFSDYPPLGR	4	0	3034.9	750.626	749.605	4.08394	0.0300251	No direct match found in Unimod	2796546	0
qx017156.2201.2201.2	qx017156	ALKDYK	2	0	536.314	337.214	369.213	-63.9976	0.00674429	Tyr->Val	112682	1
qx017156.22011.22011.3	qx017156	STNGDTFLGGEDFDQALLR	3	0	3035.94	685.992	685.992	-0.000354675	0.0205798		2357772	0
qx017156.22028.22028.4	qx017156	NTVEIFKFEEAENSLLHLK	4	0.00384615	3037.64	566.551	566.051	2.00226	0.0226621	Label:15N(2) / Glu->Met / O18_STY / Pro->Val	1392042	1
qx017156.2203.2203.3	qx017156	EKEELETGKK	3	0	536.493	397.547	397.547	-0.000885045	0.0119264		209772	2
qx017156.22033.22033.3	qx017156	QMSCAAGTTQTACTDDNALAYYNTTK	3	0	3038.4	925.396	953.074	-83.0325	0.0277619	No direct match found in Unimod	3708022	0
qx017156.22036.22036.2	qx017156	TFAPEEISAMVLTK	2	0	3038.67	768.902	768.903	-0.000526839	0.015378		2911532	0
qx017156.22037.22037.3	qx017156	KKLEEALMADILSR	3	0	3038.76	511.603	544.971	-100.104	0.0153481	No direct match found in Unimod	1200648	1
qx017156.22038.22038.2	qx017156	AGVNFSEFTGVWK	2	0	3038.85	721.359	721.359	-0.00103984	0.0144272		2609080	0
qx017156.22040.22040.3	qx017156	LAFDMATNAACASLLK	3	0.00312678	3039.03	571.607	571.616	-0.0279987	0.0171482	Lys->Gln	1432854	0
qx017156.22041.22041.2	qx017156	CFNEIGSFK	2	0	3039.12	542.742	551.255	-17.0259	0.0108548	Pyro-glu / N-oxobutanoic	1257754	0
qx017156.22051.22051.3	qx017156	SSTAISSIAADGEFLHELEEK	3	0	3040.18	745.699	745.366	1.00079	0.022371	Deamidation / Asn->Asp / Gln->Glu / Label:15N(1)	2771722	0
qx017156.22053.22053.3	qx017156	QMSCAAGTTQTACTDDNALAYYNTTK	3	0	3040.51	915.06	953.074	-114.043	0.0274518	No direct match found in Unimod	3708022	0
qx017156.22058.22058.3	qx017156	QMSCAAGTTQTACTDDNALAYYNTTK	3	0	3041.11	967.745	953.074	44.0127	0.0290323	carboxyl / Ala->Asp / S-Eth / Ser->Met / Acetyl:13C(2) / EtOH / Gly->Thr	3708022	0
qx017156.22059.22059.3	qx017156	TFAPEEISAMVLTK	3	0	3041.22	512.937	512.937	-0.000784262	0.0153881		942888	0
qx017156.2206.2206.2	qx017156	HTPLSK	2	0	536.739	341.698	341.698	-0.000511029	0.00683395		48734	0
qx017156.22061.22061.3	qx017156	QMSCAAGTTQTACTDDNALAYYNTTK	3	0	3041.4	971.044	953.074	53.9101	0.0291313	Cation:Fe[II]	3708022	0
qx017156.22062.22062.3	qx017156	AFYPEEISSMVLTK	3	0.000347584	3041.49	538.941	538.941	0.00128495	0.0161682		1146730	0
qx017156.22070.22070.2	qx017156	AGVNFSEFTGVWK	2	0	3042.37	722.364	721.359	2.00934	0.0144473	Glu->Met / O18_STY / Pro->Val	2609080	0
qx017156.22071.22071.2	qx017156	LLQTLLPVEK	2	0.00618047	3042.46	821.428	577.363	488.13	0.0164286	No direct match found in Unimod	1484740	0
qx017156.22074.22074.2	qx017156	CMQLTDFILK	2	0.00148104	3042.73	634.824	634.823	0.00292486	0.0126965		1957148	0
qx017156.22076.22076.3	qx017156	YLESLVQTQQQLIK	3	0.00777605	3043.07	564.642	564.645	-0.00862226	0.0169393		1377506	0
qx017156.22079.22079.2	qx017156	QMSCAAGTTQTACTDDNALAYYNTTK	2	0	3043.35	1422.1	1429.11	-14.0115	0.028442	Ala->Gly / Glu->Asp / Xle->Val / Thr->Ser / Gln->Asn	4218588	0
qx017156.22083.22083.5	qx017156	PPMEAAGFTAQVIILNHPGQISAGYAPVLDCHTAHIACK	5	0	3043.86	878.233	832.017	231.077	0.0439116	No direct match found in Unimod	3249302	0
qx017156.22084.22084.3	qx017156	DMAGLLKPTACTMLVSSLR	3	0	3043.95	688.692	688.693	-0.0026775	0.0206608		2375154	0
qx017156.22091.22091.3	qx017156	PRLHFFMPGFAPLTSR	3	0	3044.58	541.284	630.666	-268.146	0.0162385	No direct match found in Unimod	1928870	1
qx017156.22094.22094.3	qx017156	FVTDTPKGPK	3	0.00263004	3045.01	363.869	363.869	-0.00111463	0.0109161		95256	1
qx017156.22097.22097.2	qx017156	FVVELADPK	2	0	3045.28	575.264	509.284	131.959	0.0115053	No direct match found in Unimod	913796	0
qx017156.22098.22098.2	qx017156	AVFVDLEPTVIDEVR	2	0	3045.37	851.456	851.457	-0.000222092	0.0170291		3333212	0
qx017156.2210.2210.2	qx017156	ASTPYIEK	2	0.00618047	537.272	369.178	454.74	-171.123	0.00738357	No direct match found in Unimod	507958	0
qx017156.22100.22100.3	qx017156	AVFVDLEPTVIDEVR	3	0	3045.55	568.307	567.973	0.999765	0.0170492	Deamidation / Asn->Asp / Gln->Glu / Label:15N(1)	1395850	0
qx017156.22102.22102.3	qx017156	QMSCAAGTTQTACTDDNALAYYNTTK	3	0	3045.73	931.064	953.074	-66.0298	0.0279319	His->Ala / Tyr->Pro	3708022	0
qx017156.22104.22104.2	qx017156	QILELEER	2	0	3045.91	506.769	515.282	-17.0267	0.0101354	Pyro-glu / N-oxobutanoic	966414	0
qx017156.22108.22108.2	qx017156	YLVPQAR	2	0.000628931	3046.47	423.742	423.745	-0.00733965	0.00847483		339168	0
qx017156.22109.22109.2	qx017156	GMVLGSLAATVR	2	0	3046.55	617.335	587.834	59.0011	0.0123467	No direct match found in Unimod	1568396	0
qx017156.2211.2211.2	qx017156	NQTTSVAK	2	0	537.343	424.727	424.727	-0.000585422	0.00849454		342662	0
qx017156.22110.22110.3	qx017156	QMSCAAGTTQTACTDDNALAYYNTTK	3	0	3046.64	929.059	953.074	-72.0454	0.0278718	Trp->Asn / Glu->Gly	3708022	0
qx017156.22114.22114.2	qx017156	AFYPEEISSMVLTK	2	0	3047.14	807.907	807.908	-0.00108214	0.0161581		3122304	0
qx017156.22118.22118.3	qx017156	NAYIKDDTLFLK	3	0	3047.65	483.588	480.929	7.97709	0.0145076	No direct match found in Unimod	690320	1
qx017156.22119.22119.3	qx017156	SGDAAIVDMVPGKPMCVESFSDYPPLGR	3	0	3047.74	999.473	999.138	1.00467	0.0299842	Deamidation / Asn->Asp / Gln->Glu / Label:15N(1)	3829660	0
qx017156.22121.22121.3	qx017156	QMSCAAGTTQTACTDDNALAYYNTTK	3	0	3047.92	993.097	953.074	120.068	0.0297929	Label:13C(4)15N(2)+GG / Label:13C(6)+GG	3708022	0
qx017156.22124.22124.2	qx017156	QLLSLAANGIQR	2	0	3048.19	633.861	642.375	-17.028	0.0126772	Pyro-glu / N-oxobutanoic	2026660	0
qx017156.22133.22133.3	qx017156	QMSCAAGTTQTACTDDNALAYYNTTK	3	0	3049.2	909.385	953.074	-131.067	0.0272815	Met-loss	3708022	0
qx017156.22147.22147.3	qx017156	QMSCAAGTTQTACTDDNALAYYNTTK	3	0	3050.68	947.399	953.074	-17.0249	0.028422	Pyro-glu / N-oxobutanoic / Met->Asn	3708022	0
qx017156.22148.22148.3	qx017156	ALTVPELTQQVFDAK	3	0	3050.75	553.971	553.97	0.00202471	0.0166191		1275114	0
qx017156.22150.22150.2	qx017156	EYLYFLK	2	0.00618047	3051.08	430.244	488.263	-116.038	0.00860487	No direct match found in Unimod	748670	0
qx017156.22151.22151.3	qx017156	QITEEDLEGKTEEEIEMMK	3	0	3051.17	756.012	761.352	-16.0208	0.0226804	Xle->Pro / Phe->Met / Met->Asp	2869074	1
qx017156.22160.22160.3	qx017156	PAPRVIRCMTNTPVVVR	3	0	3052.12	656.03	656.361	-0.993194	0.0196809	Cystine / Amide / Asp->Asn / Glu->Gln / Glu->pyro-Glu+Methyl:2H(2)13C(1)	2136214	2
qx017156.22162.22162.2	qx017156	YLYFLYLK	2	0.00618047	3052.29	445.245	561.815	-233.142	0.00890489	No direct match found in Unimod	1352142	0
qx017156.22163.22163.3	qx017156	EEMEMDPKPDLDSDSWCLLGTDSCRPSL	3	0	3052.38	1095.14	1095.13	0.00243595	0.0328541		4010658	0
qx017156.2217.2217.2	qx017156	FHGTVK	2	0.00148104	537.768	344.692	344.692	-0.0012985	0.00689384		54090	0
qx017156.22175.22175.2	qx017156	ALTVPELTQQMFDSK	2	0	3053.6	854.935	854.927	0.0160063	0.0170987		3345922	0
qx017156.22177.22177.2	qx017156	QMSCAAGTTQTACTDDNALAYYNTTK	2	0	3053.79	1420.6	1429.11	-17.0171	0.028412	Pyro-glu / N-oxobutanoic / Met->Asn / Asn->Pro	4218588	0
qx017156.22179.22179.3	qx017156	LYVGSLHFNITEDMLR	3	0	3053.97	636.994	636.989	0.016364	0.0191098		1977170	0
qx017156.22184.22184.3	qx017156	QHVLDMLFSAFEK	3	0	3054.42	527.599	527.597	0.00469546	0.015828		1061502	0
qx017156.22186.22186.3	qx017156	QMSCAAGTTQTACTDDNALAYYNTTK	3	0	3054.79	920.728	953.074	-97.0365	0.0276219	No direct match found in Unimod	3708022	0
qx017156.22187.22187.2	qx017156	QMSCAAGTTQTACTDDNALAYYNTTK	2	0	3054.89	1372.59	1429.11	-113.04	0.0274517	No direct match found in Unimod	4218588	0
qx017156.22189.22189.4	qx017156	DYSLDEFEANKILHQHLGAPEER	4	0	3055.07	671.324	689.333	-72.0364	0.026853	Trp->Asn / Glu->Gly	2382864	1
qx017156.2219.2219.3	qx017156	DANQVHSTTR	3	0	537.909	376.851	376.851	-0.000562073	0.0113055		131380	0
qx017156.22196.22196.2	qx017156	GPNPLMR	2	0	3055.86	400.723	392.71	16.0247	0.00801445	Met->Phe / DeMet / Pro->Xle	189668	0
qx017156.22199.22199.3	qx017156	FAYTGTEMRTVAEK	3	0	3056.13	546.27	540.596	17.0206	0.0163881	Ammonium / D3-Me-ester	1165416	1
qx017156.22200.22200.2	qx017156	VTELEDEVR	2	0	3056.2	674.877	545.275	259.204	0.0134975	No direct match found in Unimod	1214140	0
qx017156.22201.22201.3	qx017156	VRTDITYPAGFMDVISIDK	3	0	3056.29	714.704	714.37	1.00266	0.0214411	Deamidation / Asn->Asp / Gln->Glu / Label:15N(1)	2567138	1
qx017156.22204.22204.3	qx017156	QMSCAAGTTQTACTDDNALAYYNTTK	3	0	3056.71	940.071	953.074	-39.0091	0.0282021	Trp->Phe	3708022	0
qx017156.22207.22207.3	qx017156	QMSCAAGTTQTACTDDNALAYYNTTK	3	0	3056.98	965.37	953.074	36.8868	0.0289611	No direct match found in Unimod	3708022	0
qx017156.22210.22210.3	qx017156	QHVLDMLFSAFEK	3	0	3057.26	528.267	527.597	2.00842	0.015848	Label:15N(2) / Glu->Met / O18_STY / Pro->Val	1061502	0
qx017156.22214.22214.2	qx017156	QMSCAAGTTQTACTDDNALAYYNTTK	2	0	3057.78	1429.61	1429.11	1.00583	0.0285922	Deamidation / Asn->Asp / Gln->Glu / Label:15N(1)	4218588	0
qx017156.22216.22216.3	qx017156	FLDPLPTSGITPGATVLTASGQTVGK	3	0.000347584	3057.96	843.792	843.786	0.0167483	0.0253138		3298038	0
qx017156.22218.22218.3	qx017156	QLIEPVQYDEQGMAFSKSEGK	3	0	3058.14	905.467	795.386	330.244	0.027164	No direct match found in Unimod	3062158	1
qx017156.22219.22219.2	qx017156	YLYFLYLK	2	0.00618047	3058.23	436.731	561.815	-250.168	0.00873462	No direct match found in Unimod	1352142	0
qx017156.2222.2222.3	qx017156	GKADAGKEGNNPAENGDAK	3	0	538.178	614.957	614.957	-0.000763235	0.0184487		1791626	2
qx017156.22220.22220.3	qx017156	AFSTRWNWNEWLK	3	0	3058.32	551.591	579.955	-85.0924	0.0165477	No direct match found in Unimod	1497366	1
qx017156.22223.22223.3	qx017156	AQFEGIVTDLIR	3	0.000628931	3058.74	454.585	454.586	-0.0010117	0.0136376		507896	0
qx017156.22227.22227.3	qx017156	APLATGEDDDDEVPDLVENFDEASKNEAN	3	0	3059.11	1040.45	1040.45	-0.00762305	0.0312135		3916634	1
qx017156.22233.22233.3	qx017156	QMSCAAGTTQTACTDDNALAYYNTTK	3	0	3059.8	934.067	953.074	-57.0218	0.028022	Trp->Glu / Arg->Val / Asn->Gly / Gln->Ala	3708022	0
qx017156.22234.22234.3	qx017156	QMSCAAGTTQTACTDDNALAYYNTTK	3	0	3059.89	959.078	953.074	18.0134	0.0287724	Fphe / Pro->HAVA / Glu->Phe / Methyl-Heavy	3708022	0
qx017156.22238.22238.2	qx017156	VTSAMQTMLFTMLR	2	0	3060.41	823.41	815.412	15.9973	0.0164682	Hydroxylation / Ala->Ser / Phe->Tyr / Asp->Met	3166990	0
qx017156.22241.22241.3	qx017156	AVFVDLEPTVIDEVR	3	0	3060.68	585.611	567.973	52.912	0.0175683	Cation:Fe[III]	1395850	0
qx017156.22244.22244.3	qx017156	VDSAATSGYEIGNPPDYRGQSCMKR	3	0	3061.11	1062.19	920.422	425.292	0.0318656	No direct match found in Unimod	3604450	2
qx017156.22246.22246.2	qx017156	IDLAVLLGK	2	0	3061.29	471.7	471.305	0.790237	0.00943401	No direct match found in Unimod	622586	0
qx017156.22249.22249.3	qx017156	SPLPTPGAPVPVPAATGPYYSPYALYGQR	3	0	3061.56	997.184	996.515	2.00659	0.0299155	Val->Thr / Label:15N(2) / Glu->Met / O18_STY / Pro->Val	3822662	0
qx017156.22252.22252.2	qx017156	MQKYEDIK	2	0	3061.83	530.766	548.771	-36.0086	0.0106153	His->Thr	1236766	1
qx017156.22254.22254.3	qx017156	QMSCAAGTTQTACTDDNALAYYNTTK	3	0	3062.17	953.074	953.074	0.000395636	0.0285922		3708022	0
qx017156.22255.22255.2	qx017156	MNNELSPVALR	2	0	3062.26	651.33	622.327	58.0064	0.0130266	Carboxymethyl / Ala->Glu / Gly->Asp	1861650	0
qx017156.22257.22257.3	qx017156	SDGTGTIYTELEPPCR	3	0.000628931	3062.59	599.277	599.277	-0.000336277	0.0179783		1672808	0
qx017156.22258.22258.2	qx017156	VFLAIADVLGSK	2	0.00618047	3062.66	724.905	616.866	216.078	0.0144981	No direct match found in Unimod	1814118	0
qx017156.22259.22259.3	qx017156	RFPVAPLIPYPLITK	3	0.00148104	3062.75	575.688	575.687	0.00206523	0.0172706		1470072	1
qx017156.2226.2226.3	qx017156	QVAPEKPVKK	3	0	538.712	375.233	375.233	0.000344434	0.011257		130032	1
qx017156.22264.22264.3	qx017156	AVCMLSNTTAIAEAWAR	3	0	3063.2	622.64	622.634	0.0183327	0.0186792		1857374	0
qx017156.22266.22266.3	qx017156	VNDTIQIDLETGKITDFIK	3	0	3063.38	721.723	721.723	0.00144265	0.0216517		2615342	1
qx017156.22268.22268.3	qx017156	GMVLGSLAATVR	3	0.000347584	3063.72	392.226	392.225	0.000853227	0.0117668		189654	0
qx017156.22269.22269.2	qx017156	AYLPVNESFGFTADLR	2	0.000628931	3063.81	900.953	900.944	0.0190384	0.0180191	Gln->Lys	3531028	0
qx017156.22270.22270.2	qx017156	AQFEGIVTDLIR	2	0	3063.88	681.373	681.375	-0.0034093	0.0136275		2322970	0
qx017156.22274.22274.2	qx017156	TINLYPLTNYTFGTK	2	0.00437158	3064.24	873.962	873.951	0.0221515	0.0174792	Gln->Lys	3429912	0
qx017156.2228.2228.2	qx017156	RLLQEEEK	2	0	538.854	523.76	522.788	1.94373	0.0104752	Xle->Asp	1019580	1
qx017156.22280.22280.3	qx017156	FPKSDGTGTIYTELEPPCR	3	0	3064.93	865.09	723.349	425.222	0.0259527	No direct match found in Unimod	2624342	1
qx017156.22281.22281.3	qx017156	LIALSIDSVEDHLAWSK	3	0	3065.02	633.341	633.007	1.00079	0.0190002	Deamidation / Asn->Asp / Gln->Glu / Label:15N(1)	1952186	0
qx017156.2229.2229.2	qx017156	AFDHIR	2	0	538.925	323.159	379.701	-113.084	0.00646318	No direct match found in Unimod	141292	0
qx017156.22290.22290.3	qx017156	QMSCAAGTTQTACTDDNALAYYNTTK	3	0	3065.99	944.405	953.074	-26.007	0.0283321	Glu->Cys / Pro->Ala / Tyr->His	3708022	0
qx017156.22297.22297.2	qx017156	TENLLGSYFPK	2	0	3066.93	733.388	634.83	197.116	0.0146678	No direct match found in Unimod	1963268	0
qx017156.22299.22299.4	qx017156	GSLFPMAAPVLVIEADHHMER	4	0	3067.11	580.796	580.795	0.00449051	0.0232318		1508592	0
qx017156.22301.22301.3	qx017156	SCYLSSLDLLLEHR	3	0	3067.29	569.626	569.291	1.00467	0.0170888	Label:15N(1)	1418622	0
qx017156.22302.22302.3	qx017156	AKCELSSSVQTDINLPYLTMDSSGPK	3	0.00618047	3067.38	882.086	962.128	-240.128	0.0264626	No direct match found in Unimod	3732334	1
qx017156.22307.22307.2	qx017156	GMVLGSLAATVR	2	0	3067.99	587.835	587.834	0.00114117	0.0117567		1568396	0
qx017156.22308.22308.2	qx017156	SDGTGTIYTELEPPCR	2	0	3068.06	898.412	898.412	0.000104252	0.0179682		3526242	0
qx017156.2231.2231.2	qx017156	CSGFNDR	2	0	539.066	419.198	428.174	-17.9528	0.00838396	Met->Xle	361328	0
qx017156.22311.22311.3	qx017156	SPLPTPGAPVPVPAATGPYYSPYALYGQR	3	0	3068.49	1002.86	996.515	19.0308	0.0300858	Gln->Phe / Label:2H(3)+Oxidation / His->Arg	3822662	0
qx017156.22313.22313.2	qx017156	TLNDELEIIEGMK	2	0	3068.67	752.881	752.882	-0.00242214	0.0150576		2815890	0
qx017156.22317.22317.3	qx017156	LIALSIDSVEDHLAWSK	3	0	3069.03	633.676	633.007	2.00549	0.0190103	Label:15N(2) / Glu->Met / O18_STY / Pro->Val	1952186	0
qx017156.22322.22322.3	qx017156	AKVDEFPLCGHMVSDEYEQLSSEALEAAR	3	0	3069.49	1094.5	1094.51	-0.0179976	0.0328351		4008880	1
qx017156.22323.22323.3	qx017156	CELSSSVQTDINLPYLTMDSSGPK	3	0.000628931	3069.58	881.75	881.744	0.018273	0.0264525		3459212	0
qx017156.22325.22325.3	qx017156	WARFPKSDGTGTIYTELEPPCR	3	0	3069.95	894.766	861.088	101.032	0.026843	No direct match found in Unimod	3380340	2
qx017156.22326.22326.2	qx017156	QMSCAAGTTQTACTDDNALAYYNTTK	2	0	3070.05	1401.6	1429.11	-55.0164	0.028032	Trp->Met	4218588	0
qx017156.2233.2233.3	qx017156	SVNPNKPATK	3	0	539.207	352.533	352.533	-6.59354e-05	0.010576		71338	0
qx017156.22330.22330.2	qx017156	QMSCAAGTTQTACTDDNALAYYNTTK	2	0.00888889	3070.41	1461.64	1429.11	65.0703	0.0292328	No direct match found in Unimod	4218588	0
qx017156.22331.22331.3	qx017156	VNFPENGFLSPDKLSLLEK	3	0	3070.5	716.383	716.384	-0.00332521	0.0214915		2581216	1
qx017156.22333.22333.3	qx017156	TSMTEEYRVPDGMVGLIIGR	3	0	3070.68	742.375	742.042	1.00167	0.0222713	Deamidation / Asn->Asp / Gln->Glu / Label:15N(1)	2753170	1
qx017156.22334.22334.3	qx017156	ADDIDIEAMLEAPYKKDENK	3	0	3070.77	784.71	784.042	2.00252	0.0235413	Val->Thr / Label:15N(2) / Glu->Met / O18_STY / Pro->Val	2997990	2
qx017156.22335.22335.2	qx017156	QMSCAAGTTQTACTDDNALAYYNTTK	2	0	3070.86	1489.14	1429.11	120.075	0.0297829	Label:13C(4)15N(2)+GG / Label:13C(6)+GG	4218588	0
qx017156.22337.22337.2	qx017156	LYTPQEMK	2	0.000931099	3071.04	505.255	505.255	-0.000542757	0.0101051		884224	0
qx017156.22338.22338.2	qx017156	SPLPTPGAPVPVPAATGPYYSPYALYGQR	2	0	3071.14	1494.78	1494.27	1.02357	0.0298956	Label:15N(1)	4226626	0
qx017156.2234.2234.2	qx017156	HALNCHR	2	0.00888889	539.278	339.706	454.219	-229.027	0.00679412	No direct match found in Unimod	509550	0
qx017156.22342.22342.2	qx017156	GMVLGSLAATVR	2	0	3071.69	595.832	587.834	15.9953	0.0119166	Hydroxylation / Ala->Ser / Phe->Tyr	1568396	0
qx017156.22345.22345.3	qx017156	MSATFIGNNTAIQELFKR	3	0	3071.95	672.019	681.351	-27.9959	0.0201606	Arg->Lys / OxPro / Asp->Ser / Glu->Thr	2326852	1
qx017156.22346.22346.3	qx017156	ADDIDIEAMLEAPYKKDENK	3	0	3072.05	784.041	784.042	-0.00248877	0.0235212		2997990	2
qx017156.22352.22352.3	qx017156	GSLFPMAAPVLVIEADHHMER	3	0	3072.57	774.725	774.057	2.00416	0.0232418	Label:15N(2) / Glu->Met / O18_STY / Pro->Val	2943180	0
qx017156.22353.22353.2	qx017156	SPLPTPGAPVPVPAATGPYYSPYALYGQR	2	0	3072.66	1495.27	1494.27	2.00282	0.0299054	Val->Thr / Label:15N(2) / Glu->Met / O18_STY / Pro->Val	4226626	0
qx017156.22357.22357.2	qx017156	MNNELSPVALR	2	0	3073.22	643.332	622.327	42.0112	0.0128666	Acetyl / Ser->Glu / Guanidination / amidino	1861650	0
qx017156.22358.22358.2	qx017156	EIFSYMKER	2	0	3073.31	601.803	601.797	0.0106434	0.0120361		1684666	1
qx017156.22361.22361.3	qx017156	CMLFSSALVSSHSDNESLGGFSIEDVQK	3	0	3073.56	1015.81	1015.47	1.0118	0.0304742	Deamidation / Asn->Asp / Gln->Glu / Label:15N(1)	3864358	0
qx017156.22374.22374.2	qx017156	ALTVPELTQQMFDAK	2	0	3075.05	846.437	846.437	0.000230445	0.0169287		3310976	0
qx017156.22375.22375.2	qx017156	FLEEYDAVLK	2	0.000628931	3075.14	613.827	613.819	0.0172925	0.0122765	No direct match found in Unimod	1783340	0
qx017156.22382.22382.2	qx017156	EYLYFLK	2	0	3075.77	476.763	488.263	-23.0004	0.00953525	No direct match found in Unimod	748670	0
qx017156.22387.22387.3	qx017156	ALTVPELTQQMFDAK	3	0	3076.23	564.627	564.627	-0.00153596	0.0169388		1369530	0
qx017156.22392.22392.3	qx017156	SSGSSAYLIDASSGVRYNTGYKAK	3	0	3077.03	829.08	828.406	2.02086	0.0248724	Glu->Met / O18_STY / Pro->Val	3231078	2
qx017156.22393.22393.2	qx017156	FVDEGIK	2	0.000347584	3077.1	404.216	404.216	-0.000336159	0.00808432		240126	0
qx017156.22394.22394.3	qx017156	QTQIFTTYSDNQPGVLIQVYEGER	3	0	3077.18	929.459	929.459	-0.000433398	0.0278838		3633782	0
qx017156.22395.22395.2	qx017156	VFSATLGLVDIVK	2	0	3077.25	681.408	681.406	0.00475559	0.0136282		2329282	0
qx017156.22397.22397.2	qx017156	IILDLISESPIK	2	0	3077.43	670.905	670.905	-0.000769817	0.0134181		2241324	0
qx017156.22398.22398.2	qx017156	EYLYFLK	2	0	3077.52	469.755	488.263	-37.0159	0.0093951	No direct match found in Unimod	748670	0
qx017156.22402.22402.4	qx017156	SPLPTPGAPVPVPAATGPYYSPYALYGQR	4	0	3077.88	747.89	747.638	1.00609	0.0299156	Deamidation / Asn->Asp / Gln->Glu / Label:15N(1)	2784246	0
qx017156.22404.22404.4	qx017156	VFNTTPDDLDLHVIYDVSHNIAK	4	0.00554968	3078.06	657.585	657.58	0.0180055	0.0263034		2145956	0
qx017156.22407.22407.2	qx017156	SSGDPDGFFNSK	2	0	3078.33	636.293	629.273	14.0409	0.0127259	Asn->Lys	1921658	0
qx017156.22416.22416.2	qx017156	NQLTAMSSVLAK	2	0.00618047	3079.33	766.881	631.842	270.078	0.0153376	No direct match found in Unimod	1936748	0
qx017156.22417.22417.3	qx017156	QMSCAAGTTQTACTDDNALAYYNTTK	3	0	3079.43	968.071	953.074	44.9898	0.0290421	Nitro	3708022	0
qx017156.2242.2242.2	qx017156	ILKPVKK	2	0	540.093	413.263	413.3	-0.0735585	0.00826526	No direct match found in Unimod	284704	1
qx017156.22422.22422.3	qx017156	AFYPEEISSMVLTK	3	0	3080.03	538.941	538.941	0.00110185	0.0161682		1146730	0
qx017156.2243.2243.2	qx017156	KLEDGPK	2	0	540.164	393.721	393.721	-0.000248863	0.00787443		194086	1
qx017156.22430.22430.2	qx017156	DLLQNLLK	2	0	3080.74	478.793	478.792	0.000415688	0.00957585		671702	0
qx017156.22437.22437.3	qx017156	AELFTQSCADLDKWLHGLESQIQSDDYGK	3	0	3081.38	1229.22	1119.19	330.096	0.0368765	No direct match found in Unimod	4043426	1
qx017156.22438.22438.3	qx017156	DSDPVMAGIGEEIAHFQK	3	0.000347584	3081.47	648.977	648.972	0.0171008	0.0194693		2069930	0
qx017156.22440.22440.3	qx017156	RPILTIITLEDSSGNLLGR	3	0	3081.65	690.398	690.064	1.00485	0.020712	Label:15N(1)	2394308	0
qx017156.22445.22445.4	qx017156	IHRVKRSASDDPSRAIQTLQMELQQIMK	4	0	3082.29	835.195	831.193	16.0059	0.0334078	thiocarboxy / Ser->Cys / Hydroxylation / Ala->Ser / Phe->Tyr / Asp->Met / Met->Phe / DeMet / Pro->Xle	3243388	4
qx017156.22446.22446.3	qx017156	QMSCAAGTTQTACTDDNALAYYNTTK	3	0	3082.39	979.758	953.074	80.0514	0.0293927	Delta:H(4)C(5)O(1) / Gly->His	3708022	0
qx017156.22447.22447.2	qx017156	QTQIFTTYSDNQPGVLIQVYEGER	2	0	3082.48	1394.19	1394.18	0.0212595	0.0278838		4212530	0
qx017156.2245.2245.2	qx017156	VLQQTMTK	2	0.00618047	540.305	350.708	474.763	-248.109	0.00701417	No direct match found in Unimod	648200	0
qx017156.22451.22451.2	qx017156	SIIQDLK	2	0	3082.84	465.743	408.745	113.995	0.00931485	Xlink:DST / Xlink:DST[114]	262118	0
qx017156.22452.22452.3	qx017156	VFSATLGLVDIVK	3	0	3082.93	454.606	454.606	0.000622434	0.0136382		513472	0
qx017156.22454.22454.3	qx017156	SHVAVENALGLDQQFAGLDLNSSDNQSGGSTASK	3	0	3083.11	1154.54	1153.88	1.98553	0.0346363	Thr->Cys / Val->Thr / Label:15N(2) / Glu->Met / O18_STY / Pro->Val	4083300	0
qx017156.22456.22456.3	qx017156	LYTLVTYVPVTTFK	3	0	3083.3	549.315	548.98	1.00646	0.0164795	Label:15N(1)	1236498	0
qx017156.2246.2246.2	qx017156	EEMEGVVK	2	0.00990099	540.376	318.144	460.723	-285.158	0.00636289	No direct match found in Unimod	548358	0
qx017156.22460.22460.3	qx017156	FVTDTPKGPK	3	0.00451467	3083.85	364.204	363.869	1.00267	0.0109261	Label:15N(1)	95256	1
qx017156.22461.22461.4	qx017156	LEALDCILPPTRPTDKPLR	4	0.00588235	3083.94	631.55	552.057	317.973	0.025262	No direct match found in Unimod	1270068	0
qx017156.22462.22462.2	qx017156	LYTLVTYVPVTTFK	2	0	3084.01	822.967	822.966	0.00239308	0.0164593		3199842	0
qx017156.22464.22464.2	qx017156	PALMVTAEK	2	0	3084.19	480.801	480.265	1.07223	0.00961603	No direct match found in Unimod	690630	0
qx017156.22468.22468.3	qx017156	SGDAAIVDMVPGKPMCVESFSDYPPLGR	3	0	3084.55	980.469	1004.47	-72.002	0.0294141	Glu->Gly	3841322	0
qx017156.22469.22469.3	qx017156	MAQDLKDIIEHLNTSGAPADTSDPLQQICK	3	0	3084.65	1104.22	1104.2	0.0388072	0.0331265	Gln->Lys	4023964	1
qx017156.22470.22470.4	qx017156	KDGNASGTTLLEALDCILPPTRPTDKPLR	4	0	3084.74	788.423	788.417	0.0227321	0.0315369		3022380	1
qx017156.22474.22474.2	qx017156	GMVLGSLAATVR	2	0	3085.29	617.335	587.834	59.0008	0.0123467	No direct match found in Unimod	1568396	0
qx017156.22475.22475.2	qx017156	YLVPQAR	2	0.000628931	3085.38	423.741	423.745	-0.00752275	0.00847483		339168	0
qx017156.22476.22476.3	qx017156	SYLNMDAIMEAIKK	3	0	3085.47	542.947	542.946	0.00297748	0.0162884		1186832	1
qx017156.22477.22477.5	qx017156	KDGNASGTTLLEALDCILPPTRPTDKPLR	5	0	3085.56	631.339	630.738	3.00594	0.031567	Gln->Met / GN18Olabeling / Deamidation_O18 / Label:15N(3) / Label:13C(3) / D3_Label	1926726	1
qx017156.2248.2248.2	qx017156	QVAPEKPVKK	2	0	540.517	562.346	562.345	0.0011482	0.0112469		1358080	1
qx017156.22481.22481.3	qx017156	QMSCAAGTTQTACTDDNALAYYNTTK	3	0	3086.08	993.098	953.074	120.072	0.0297929	Label:13C(4)15N(2)+GG / Label:13C(6)+GG	3708022	0
qx017156.22486.22486.2	qx017156	NFTTEQVTAMLLSK	2	0	3086.53	791.911	791.911	0.000338223	0.0158382		3039618	0
qx017156.22487.22487.4	qx017156	MGYAEEAPYDAIHVGAAAPVVPQALIDQLKPGGR	4	0	3086.62	881.457	880.953	2.01843	0.0352583	Label:15N(2) / Glu->Met / O18_STY / Pro->Val	3457208	0
qx017156.2249.2249.3	qx017156	HLTHENVQR	3	0.000628931	540.6	378.532	378.532	0.000175335	0.011356		138916	0
qx017156.22490.22490.3	qx017156	SPLPTPGAPVPVPAATGPYYSPYALYGQR	3	0	3086.9	1001.52	996.515	15.03	0.0300457	aminotyrosine / Xle->Lys / Hydroxamic_acid	3822662	0
qx017156.22492.22492.3	qx017156	GPGSGGPGPRVYFQSPPGAAGEGPGGADDEGPVR	3	0	3087.08	1019.5	1050.49	-92.9698	0.0305851	No direct match found in Unimod	3936336	1
qx017156.22496.22496.3	qx017156	QMSCAAGTTQTACTDDNALAYYNTTK	3	0	3087.64	909.384	953.074	-131.069	0.0272815	No direct match found in Unimod	3708022	0
qx017156.22498.22498.3	qx017156	GITIDISLWKFETTK	3	0	3087.8	594.001	584.657	28.0304	0.01782	di-Methylation / Acetald+28 / Ethyl / Ala->Val / Cys->Met / Gln->Arg / Label:13C(6)15N(4)+Methyl:2H(3)13C(1)	1542520	1
qx017156.225.225.3	qx017156	LAQSHHVK	3	0	58.2648	307.175	307.175	0.000221742	0.00921526		5790	0
qx017156.22503.22503.3	qx017156	VIGIDHIKELVDDSVNNVR	3	0.00617284	3088.24	717.726	712.387	16.0172	0.0215318	Asp->Met / Met->Phe / DeMet / Pro->Xle	2553062	1
qx017156.22510.22510.3	qx017156	QMSCAAGTTQTACTDDNALAYYNTTK	3	0	3089.07	947.398	953.074	-17.027	0.0284219	Pyro-glu / N-oxobutanoic	3708022	0
qx017156.22512.22512.4	qx017156	KGISLNPEQWSQLKEQISDIDDAVR	4	0	3089.25	718.123	718.123	0.00192772	0.0287249		2591262	2
qx017156.22519.22519.2	qx017156	QMSCAAGTTQTACTDDNALAYYNTTK	2	0	3089.88	1422.1	1429.11	-14.0198	0.0284419	Ala->Gly / Glu->Asp / Xle->Val / Thr->Ser / Gln->Asn	4218588	0
qx017156.2252.2252.4	qx017156	NHSGNDERDEEDEERESK	4	0	540.83	544.476	544.476	-0.000713887	0.021779		1202376	2
qx017156.22520.22520.3	qx017156	TSDLRKMVDMLQDSFPAR	3	0.000628931	3089.97	704.022	704.019	0.00865097	0.0211207		2496918	2
qx017156.22526.22526.2	qx017156	PALMVTAEK	2	0	3090.8	489.314	480.265	18.0986	0.00978629	No direct match found in Unimod	690630	0
qx017156.22531.22531.2	qx017156	MDDKELIEYFK	2	0	3091.26	736.851	736.853	-0.00362781	0.014737		2712482	1
qx017156.22532.22532.6	qx017156	DGNASGTTLLEALDCILPPTRPTDKPLR	6	0	3091.34	525.953	504.434	129.112	0.0315572	No direct match found in Unimod	873108	0
qx017156.22536.22536.3	qx017156	QMSCAAGTTQTACTDDNALAYYNTTK	3	0	3091.86	974.423	953.074	64.0468	0.0292327	No direct match found in Unimod	3708022	0
qx017156.22538.22538.3	qx017156	SPLPTPGAPVPVPAATGPYYSPYALYGQR	3	0	3092.04	1001.19	996.515	14.0157	0.0300356	Methyl / Asp->Glu / Gly->Ala / Ser->Thr / Val->Xle / Asn->Gln	3822662	0
qx017156.22541.22541.3	qx017156	ISLGLPVGAVINCADNTGAK	3	0	3092.31	638.678	657.679	-57.0013	0.0191603	No direct match found in Unimod	2141960	0
qx017156.22547.22547.2	qx017156	QMSCAAGTTQTACTDDNALAYYNTTK	2	0	3093.01	1372.59	1429.11	-113.032	0.0274518	No direct match found in Unimod	4218588	0
qx017156.22548.22548.4	qx017156	LVEGILHAPDAGWGNLVYVVNYPKDNK	4	0.00660793	3093.1	746.389	746.143	0.982584	0.0298556	Xle->Asn / Deamidation / Asn->Asp / Gln->Glu / Label:15N(1)	2776414	1
qx017156.2255.2255.2	qx017156	CPNMAMK	2	0	541.098	396.693	426.182	-58.9789	0.00793386	No direct match found in Unimod	351034	0
qx017156.22550.22550.3	qx017156	DDGEMAAAGTFLHPFPSESYSPGMTM	3	0	3093.29	921.406	921.385	0.0608361	0.0276422	Gln->Lys	3605234	0
qx017156.22553.22553.3	qx017156	YIVLAKDFEK	3	0	3093.56	548.98	409.232	419.241	0.0164694	No direct match found in Unimod	268238	1
qx017156.22554.22554.2	qx017156	NKAFYPEEISSMVLTK	2	0	3093.65	808.408	949.982	-283.148	0.0161682	No direct match found in Unimod	3695778	1
qx017156.22556.22556.2	qx017156	GLGGNLNMK	2	0	3093.98	400.722	460.237	-119.03	0.00801444	No direct match found in Unimod	549026	0
qx017156.22562.22562.2	qx017156	QMSCAAGTTQTACTDDNALAYYNTTK	2	0	3094.69	1363.58	1429.11	-131.056	0.0272716	Met-loss	4218588	0
qx017156.2257.2257.2	qx017156	SVNPNKPATK	2	0	541.278	528.797	528.296	1.00294	0.0105759	Label:15N(1)	1070894	0
qx017156.22571.22571.2	qx017156	QMSCAAGTTQTACTDDNALAYYNTTK	2	0	3095.66	1429.61	1429.11	1.00559	0.0285922	Deamidation / Asn->Asp / Gln->Glu / Label:15N(1)	4218588	0
qx017156.22572.22572.2	qx017156	LYFVYLPAK	2	0.00148104	3095.75	557.32	557.321	-0.000584402	0.0111464		1313214	0
qx017156.22576.22576.3	qx017156	SGDAAIVDMVPGKPMCVESFSDYPPLGR	3	0	3096.11	980.133	1004.47	-73.0112	0.029404	Trp->Xle	3841322	0
qx017156.22589.22589.4	qx017156	KDGNASGTTLLEALDCILPPTRPTDKPLR	4	0	3097.43	787.394	788.171	-3.10702	0.0314958	No direct match found in Unimod	3022378	1
qx017156.22595.22595.3	qx017156	QMSCAAGTTQTACTDDNALAYYNTTK	3	0	3098.17	934.067	953.074	-57.0209	0.028022	Trp->Glu / Arg->Val / Asn->Gly / Gln->Ala	3708022	0
qx017156.22596.22596.3	qx017156	EAAADQWLVNDPSK	3	0	3098.26	654.971	515.251	419.16	0.0196491	No direct match found in Unimod	961624	0
qx017156.22598.22598.3	qx017156	QMSCAAGTTQTACTDDNALAYYNTTK	3	0	3098.42	959.079	953.074	18.0147	0.0287724	Fphe / Pro->HAVA / Glu->Phe / Methyl-Heavy	3708022	0
qx017156.22599.22599.2	qx017156	ISVMGGEQAANVLATITK	2	0	3098.51	901.988	901.988	0.000605178	0.0180398		3535820	0
qx017156.22604.22604.6	qx017156	KDGNASGTTLLEALDCILPPTRPTDKPLR	6	0	3098.96	525.784	525.783	0.00562287	0.031547		1042506	1
qx017156.22606.22606.3	qx017156	VDSAATSGYEIGNPPDYRGQSCMKR	3	0	3099.3	1062.18	920.422	425.289	0.0318655	No direct match found in Unimod	3604450	2
qx017156.22607.22607.3	qx017156	QMSCAAGTTQTACTDDNALAYYNTTK	3	0	3099.39	971.379	953.074	54.9146	0.0291414	No direct match found in Unimod	3708022	0
qx017156.2261.2261.2	qx017156	AEVVEKPAK	2	0	541.811	419.73	485.782	-132.105	0.00839459	No direct match found in Unimod	724078	0
qx017156.22616.22616.3	qx017156	QMSCAAGTTQTACTDDNALAYYNTTK	3	0	3100.5	953.073	953.074	-0.00260436	0.0285922		3708022	0
qx017156.22617.22617.3	qx017156	SDGTGTIYTELEPPCR	3	0	3100.58	599.278	599.277	0.00183111	0.0179783		1672808	0
qx017156.22618.22618.2	qx017156	ALDVGSGSGILTACFAR	2	0	3100.67	819.418	847.93	-57.0236	0.0163884	Trp->Glu / Arg->Val / Asn->Gly / Gln->Ala	3315508	0
qx017156.22620.22620.3	qx017156	KQTQTFTTYSDNQPGVLIQVYEGER	3	0.00618047	3100.85	929.057	968.473	-118.248	0.0278717	No direct match found in Unimod	3750512	1
qx017156.22621.22621.3	qx017156	QMSCAAGTTQTACTDDNALAYYNTTK	3	0	3100.94	960.407	953.074	22.0001	0.0288122	Sodiated / glyoxalAGE	3708022	0
qx017156.22623.22623.3	qx017156	GPGSGGPGPRVYFQSPPGAAGEGPGGADDEGPVR	3	0.00588235	3101.12	1025.18	1050.49	-75.9434	0.0307554	No direct match found in Unimod	3936336	1
qx017156.22626.22626.3	qx017156	VDEFPLCGHMVSDEYEQLSSEALEAAR	3	0	3101.4	1033.47	1033.46	0.0118651	0.031004		3904060	0
qx017156.22628.22628.2	qx017156	MNNELSPVALR	2	0	3101.58	651.831	622.327	59.0079	0.0130366	AEC-MAEC	1861650	0
qx017156.2263.2263.3	qx017156	QVAPEKPVKK	3	0	541.952	369.557	375.233	-17.0283	0.0110867	Pyro-glu / N-oxobutanoic	130032	1
qx017156.22632.22632.2	qx017156	VFLALVEEVEDR	2	0	3102.13	724.904	709.88	30.0475	0.0144981	No direct match found in Unimod	2532218	0
qx017156.22639.22639.5	qx017156	TFNQVEIKPEMIGHYLGEFSITYKPVK	5	0	3102.93	634.735	634.731	0.0164436	0.0317367		1963294	0
qx017156.2264.2264.2	qx017156	VVAASKAMK	2	0.00618047	542.023	319.69	452.768	-266.156	0.0063938	No direct match found in Unimod	500566	1
qx017156.22641.22641.3	qx017156	QTQTFTTYSDNQPGVLIQVYEGER	3	0.00618047	3103.11	931.062	925.775	15.8605	0.0279319	No direct match found in Unimod	3621064	0
qx017156.22645.22645.3	qx017156	ALDVGSGSGILTACFAR	3	0	3103.63	546.95	565.623	-56.0166	0.0164085	No direct match found in Unimod	1378026	0
qx017156.22657.22657.3	qx017156	QMSCAAGTTQTACTDDNALAYYNTTK	3	0	3104.86	939.401	953.074	-41.0204	0.028182	Gln->Ser	3708022	0
qx017156.2266.2266.2	qx017156	QAQQVIQK	2	0.00618047	542.184	495.736	471.772	47.9285	0.00991472	No direct match found in Unimod	624788	0
qx017156.2267.2267.3	qx017156	NHSGNDERDEEDEERESK	3	0	542.254	725.631	725.632	-0.00204338	0.0217689		2640142	2
qx017156.22673.22673.2	qx017156	GMVLGSLAATVR	2	0	3106.62	587.834	587.834	0.000286676	0.0117567		1568396	0
qx017156.22674.22674.2	qx017156	SDGTGTIYTELEPPCR	2	0	3106.69	898.411	898.412	-0.00123852	0.0179682		3526242	0
qx017156.22677.22677.4	qx017156	TFNQVEIKPEMIGHYLGEFSITYKPVK	4	0	3107.11	793.418	793.162	1.02341	0.0317367	Label:15N(1)	3051884	0
qx017156.22679.22679.3	qx017156	GNHMDFGQLYQFLNTK	3	0	3107.3	638.639	638.633	0.0180415	0.0191592		1991872	0
qx017156.22682.22682.3	qx017156	WARFPKSDGTGTIYTELEPPCR	3	0	3107.72	894.763	861.088	101.024	0.0268429	No direct match found in Unimod	3380340	2
qx017156.2269.2269.3	qx017156	AEDQTESSCESHR	3	0	542.433	512.539	512.539	0.000483815	0.0153762		935994	0
qx017156.22690.22690.2	qx017156	QMSCAAGTTQTACTDDNALAYYNTTK	2	0	3108.6	1401.6	1429.11	-55.0059	0.0280321	No direct match found in Unimod	4218588	0
qx017156.22698.22698.2	qx017156	GMVLGSLAATVR	2	0	3109.48	595.832	587.834	15.9952	0.0119166	Hydroxylation / Ala->Ser / Phe->Tyr	1568396	0
qx017156.22699.22699.2	qx017156	YLNIQACK	2	0.000628931	3109.57	505.255	505.26	-0.0108602	0.0101051	No direct match found in Unimod	887542	0
qx017156.2271.2271.3	qx017156	DRDYDKER	3	0	542.767	366.172	366.172	0.000263399	0.0109852		103600	2
qx017156.22714.22714.2	qx017156	QMSCAAGTTQTACTDDNALAYYNTTK	2	0	3111.25	1460.63	1429.11	63.0473	0.0292126	AEC-MAEC:2H(4)	4218588	0
qx017156.22717.22717.2	qx017156	VTSAMQTMLFTMLR	2	0	3111.52	823.409	815.412	15.994	0.0164682	Hydroxylation / Ala->Ser / Phe->Tyr	3166990	0
qx017156.2272.2272.4	qx017156	EEEEQKEGGDGAAGDPKK	4	0	542.855	469.466	469.216	1.00178	0.0187786	Deamidation / Asn->Asp / Gln->Glu / Label:15N(1)	607992	2
qx017156.22722.22722.2	qx017156	IFVEFTSVFDCQK	2	0	3112.28	810.395	810.392	0.00437133	0.0162079		3139072	0
qx017156.22723.22723.3	qx017156	GYFNNNIPPVEFTQENPFCR	3	0.00387061	3112.37	815.041	815.043	-0.00602107	0.0244512		3163796	0
qx017156.22724.22724.4	qx017156	SGPFGQIFRPDNFVFGQSGAGNNWAK	4	0	3112.46	701.842	700.341	6.00368	0.0280737	Cation:Li / 13C5-15N1 / Met->His / 13C6	2468164	0
qx017156.22726.22726.3	qx017156	GPGSGGPGPRVYFQSPPGAAGEGPGGADDEGPVR	3	0.00618047	3112.64	1019.17	1050.49	-93.9718	0.0305751	No direct match found in Unimod	3936336	1
qx017156.2273.2273.2	qx017156	GEEVDVAR	2	0.00618047	542.926	352.664	437.717	-170.106	0.00705328	No direct match found in Unimod	410418	0
qx017156.22737.22737.2	qx017156	LVADYMAEK	2	0.00618047	3113.94	687.864	541.763	292.202	0.0137573	No direct match found in Unimod	1176372	0
qx017156.2274.2274.3	qx017156	VGQADDSTKPTNK	3	0	542.997	454.228	454.228	-0.00151076	0.0136268		513506	0
qx017156.22747.22747.4	qx017156	SFFNSAVQKAAPGSQRYSQTGNYELAVALSR	4	0	3115.01	837.426	837.675	-0.992975	0.0334971	Cystine / Amide / Asp->Asn / Glu->Gln / Glu->pyro-Glu+Methyl:2H(2)13C(1)	3273286	2
qx017156.2275.2275.2	qx017156	EGTCGAQTQR	2	0	543.068	554.246	554.246	3.55331e-05	0.0110849		1284614	0
qx017156.22753.22753.4	qx017156	IYVASVHQDLSDDDIKSVFEAFGK	4	0	3115.55	672.34	671.587	3.0145	0.0268936	GN18Olabeling / Deamidation_O18 / Label:15N(3) / Label:13C(3) / D3_Label	2249072	1
qx017156.22754.22754.3	qx017156	QMSCAAGTTQTACTDDNALAYYNTTK	3	0	3115.64	944.405	953.074	-26.0057	0.0283322	Glu->Cys / Pro->Ala / Tyr->His	3708022	0
qx017156.22756.22756.2	qx017156	YIKSHYK	2	0	3116.03	469.755	469.758	-0.00608895	0.00939511		613568	1
qx017156.22757.22757.2	qx017156	FVDEGIK	2	0.000347584	3116.1	404.216	404.216	0.000152123	0.00808432		240126	0
qx017156.22762.22762.4	qx017156	IHRVKRSASDDPSRAIQTLQMELQQIMK	4	0	3116.71	827.685	831.193	-14.0325	0.0331074	Lys->Asn / Ala->Gly / Glu->Asp / Xle->Val / Thr->Ser / Gln->Asn	3243388	4
qx017156.22763.22763.3	qx017156	ATLKDQLIYNLLKEEQTPQNK	3	0	3116.8	844.125	843.79	1.00381	0.0253237	Deamidation / Asn->Asp / Gln->Glu / Label:15N(1)	3297172	2
qx017156.22764.22764.4	qx017156	ESKKEDLVFIFWAPESAPLK	4	0.00384615	3116.89	584.816	584.315	2.00553	0.0233927	Label:15N(2) / Glu->Met / O18_STY / Pro->Val	1541880	2
qx017156.22769.22769.3	qx017156	QMSCAAGTTQTACTDDNALAYYNTTK	3	0	3117.5	915.059	953.074	-114.043	0.0274518	No direct match found in Unimod	3708022	0
qx017156.22771.22771.2	qx017156	YFPTQALNFAFK	2	0	3117.66	723.875	723.874	0.000503908	0.0144775		2629152	0
qx017156.22772.22772.4	qx017156	TIEDAIAVLSVAEEAADRHPER	4	0	3117.73	598.808	598.808	0.00186384	0.0239523		1665758	1
qx017156.22773.22773.2	qx017156	LYGFPQPR	2	0.00983359	3117.82	489.26	489.264	-0.00667304	0.00978521		758790	0
qx017156.22776.22776.3	qx017156	QMSCAAGTTQTACTDDNALAYYNTTK	3	0	3118.09	967.408	953.074	43.0029	0.0290222	Carbamyl / Ala->Asn / Xle->Arg	3708022	0
qx017156.2278.2278.2	qx017156	CLCTHEK	2	0.00618047	543.299	340.163	474.207	-268.089	0.00680325	No direct match found in Unimod	642334	0
qx017156.22783.22783.2	qx017156	GYFNNNIPPVEFTQENPFCR	2	0	3118.73	1222.56	1222.55	0.0184304	0.0244512		4141322	0
qx017156.2279.2279.2	qx017156	AVEHINK	2	0	543.37	405.727	405.727	-0.000129323	0.00811454		244136	0
qx017156.22790.22790.2	qx017156	ALEYTIYNQELNETR	2	0	3119.56	900.909	950.458	-99.0986	0.0180182	No direct match found in Unimod	3697024	0
qx017156.22794.22794.4	qx017156	REDFQDISVPVQEDELSKVEESSEISPEPK	4	0	3119.92	854.929	862.168	-28.9541	0.0341972	No direct match found in Unimod	3383748	2
qx017156.2280.2280.2	qx017156	TLWNGQK	2	0.00334821	543.44	423.72	423.727	-0.0140453	0.0084744	No direct match found in Unimod	338416	0
qx017156.22809.22809.4	qx017156	THNLEPYFESFINNLRR	4	0	3121.67	538.276	538.275	0.0041573	0.021531		1153854	1
qx017156.2281.2281.3	qx017156	DGGQTESNEEGKENR	3	0	543.53	550.571	550.571	-0.000824614	0.0165171		1249434	1
qx017156.22819.22819.3	qx017156	FVTDTPKGPK	3	0.00312678	3122.78	363.869	363.869	-0.00010755	0.0109161		95256	1
qx017156.22821.22821.4	qx017156	IHRVKRSASDDPSRAIQTLQMELQQIMK	4	0	3122.94	835.195	831.193	16.0047	0.0334078	thiocarboxy / Ser->Cys / Hydroxylation / Ala->Ser / Phe->Tyr / Asp->Met / Met->Phe / DeMet / Pro->Xle	3243388	4
qx017156.22823.22823.4	qx017156	IHRVKRSASDDPSRAIQTLQMELQQIMK	4	0	3123.12	831.188	831.193	-0.0209844	0.0332475		3243388	4
qx017156.22827.22827.2	qx017156	YIGGGPSAFK	2	0.00983359	3123.48	498.757	498.761	-0.00729656	0.00997515		832730	0
qx017156.2283.2283.3	qx017156	LSSGNEENKK	3	0	543.69	361.5	369.188	-23.0618	0.010845	No direct match found in Unimod	113820	1
qx017156.22834.22834.2	qx017156	GMVLGSLAATVR	2	0	3124.31	617.335	587.834	59.0014	0.0123467	No direct match found in Unimod	1568396	0
qx017156.22835.22835.2	qx017156	YLVPQAR	2	0.000931099	3124.4	423.741	423.745	-0.00758379	0.00847483		339168	0
qx017156.22836.22836.3	qx017156	QMSCAAGTTQTACTDDNALAYYNTTK	3	0	3124.49	993.098	953.074	120.072	0.0297929	Label:13C(4)15N(2)+GG / Label:13C(6)+GG	3708022	0
qx017156.22837.22837.3	qx017156	GLAPVQAYLHIPDIIK	3	0	3124.58	584.342	583.342	3.0005	0.0175303	GN18Olabeling / Deamidation_O18 / Label:15N(3) / Label:13C(3)	1534100	0
qx017156.22838.22838.3	qx017156	QFGFIVLTTSAGIMDHEEAR	3	0.000347584	3124.67	741.703	741.697	0.0204975	0.0222511		2745576	0
qx017156.22840.22840.2	qx017156	QMSCAAGTTQTACTDDNALAYYNTTK	2	0	3124.85	1420.59	1429.11	-17.0264	0.0284119	Pyro-glu / N-oxobutanoic	4218588	0
qx017156.22846.22846.2	qx017156	QMSCAAGTTQTACTDDNALAYYNTTK	2	0	3125.55	1437.62	1429.11	17.0256	0.0287524	Asn->Met / Ammonium / D3-Me-ester	4218588	0
qx017156.22848.22848.3	qx017156	QMSCAAGTTQTACTDDNALAYYNTTK	3	0	3125.89	909.384	953.074	-131.069	0.0272815	No direct match found in Unimod	3708022	0
qx017156.22854.22854.3	qx017156	QMSCAAGTTQTACTDDNALAYYNTTK	3	0	3126.58	925.396	953.074	-83.0354	0.0277619	No direct match found in Unimod	3708022	0
qx017156.22858.22858.3	qx017156	QMSCAAGTTQTACTDDNALAYYNTTK	3	0	3127.1	947.732	953.074	-16.0257	0.028432	Xle->Pro / Phe->Met / Met->Asp	3708022	0
qx017156.2286.2286.2	qx017156	VGQADDSTKPTNK	2	0.000347584	544.152	680.839	680.839	0.000394615	0.0136168		2321818	0
qx017156.22861.22861.3	qx017156	HRGEELGGGQDPVQLLSGFPR	3	0	3127.37	774.384	750.386	71.9957	0.0232315	No direct match found in Unimod	2800208	1
qx017156.22866.22866.3	qx017156	THNLEPYFESFINNLRR	3	0	3128.09	717.364	717.364	-0.00156672	0.0215209		2587256	1
qx017156.2287.2287.2	qx017156	RVSELSAPR	2	0	544.222	364.214	507.788	-287.149	0.00728428	No direct match found in Unimod	901774	1
qx017156.22875.22875.3	qx017156	LMPGTYTLEITSIPLYK	3	0.00451467	3129.6	653.019	652.685	1.00127	0.0195906	Deamidation / Asn->Asp / Gln->Glu / Label:15N(1)	2104430	0
qx017156.22878.22878.3	qx017156	QMSCAAGTTQTACTDDNALAYYNTTK	3	0	3130.03	974.423	953.074	64.0467	0.0292327	No direct match found in Unimod	3708022	0
qx017156.22879.22879.3	qx017156	SVYAHFPINVVIQENGSLVEIR	3	0	3130.12	828.78	828.78	-7.85128e-08	0.0248634		3231190	0
qx017156.2288.2288.2	qx017156	STMKPVQK	2	0	544.293	459.757	459.757	-0.000407526	0.00919515		546072	0
qx017156.22882.22882.3	qx017156	YLYFIKGLNNLNR	3	0	3130.66	557.972	543.303	44.0061	0.0167392	carboxyl / Ala->Asp / S-Eth / Ser->Met / Acetyl:13C(2)	1196704	1
qx017156.22883.22883.3	qx017156	SHLLNCCPHDVLSGTRMDLGECLK	3	0	3130.75	1077.85	938.105	419.239	0.0323355	No direct match found in Unimod	3662466	1
qx017156.22885.22885.3	qx017156	QMSCAAGTTQTACTDDNALAYYNTTK	3	0	3131.08	921.068	953.074	-96.0183	0.027632	No direct match found in Unimod	3708022	0
qx017156.22886.22886.2	qx017156	QMSCAAGTTQTACTDDNALAYYNTTK	2	0	3131.18	1372.58	1429.11	-113.046	0.0274517	No direct match found in Unimod	4218588	0
qx017156.22892.22892.2	qx017156	GPNPLMR	2	0	3132.14	400.722	392.71	16.0241	0.00801445	Met->Phe / DeMet / Pro->Xle	189668	0
qx017156.22899.22899.2	qx017156	QMSCAAGTTQTACTDDNALAYYNTTK	2	0	3133.46	1429.61	1429.11	1.00095	0.0285922	Deamidation / Asn->Asp / Gln->Glu / Label:15N(1)	4218588	0
qx017156.2290.2290.3	qx017156	AKDDATLSGKR	3	0	544.435	387.879	387.879	-0.00068608	0.0116364		171190	2
qx017156.2291.2291.2	qx017156	SKGQESFK	2	0	544.513	455.735	455.735	-1.34648e-07	0.0091147		519298	1
qx017156.22917.22917.3	qx017156	QMSCAAGTTQTACTDDNALAYYNTTK	3	0	3136.09	934.736	953.074	-55.0133	0.0280421	Trp->Met	3708022	0
qx017156.2292.2292.2	qx017156	GGSGGSYGR	2	0	544.601	399.18	399.18	-0.000402797	0.00798361		218088	0
qx017156.22922.22922.3	qx017156	QMSCAAGTTQTACTDDNALAYYNTTK	3	0	3136.68	959.077	953.074	18.0079	0.0287723	Fphe / Pro->HAVA / Glu->Phe	3708022	0
qx017156.22923.22923.2	qx017156	IFGVLAVDTLR	2	0	3136.77	624.873	602.358	45.0293	0.0124975	Acetyl_heavy	1694730	0
qx017156.2293.2293.2	qx017156	YNSQTAK	2	0	544.672	321.631	406.201	-169.14	0.00643262	No direct match found in Unimod	253418	0
qx017156.22930.22930.2	qx017156	IFGVTTLDIVR	2	0	3138.08	624.37	617.364	14.0135	0.0124874	Methyl / Asp->Glu / Gly->Ala / Ser->Thr / Val->Xle / Asn->Gln	1818126	0
qx017156.22933.22933.3	qx017156	QMSCAAGTTQTACTDDNALAYYNTTK	3	0	3138.5	953.075	953.074	0.00189564	0.0285922		3708022	0
qx017156.22934.22934.3	qx017156	GISLNPEQWSQLKEQISDIDDAVR	3	0	3138.59	925.459	914.791	32.0054	0.0277638	dihydroxy / Pro->Glu / Met->Tyr	3581680	1
qx017156.22935.22935.2	qx017156	IVGDLAQFMVQNGLSR	2	0	3138.68	874.964	874.954	0.0204677	0.0174993	Gln->Lys	3432286	0
qx017156.22938.22938.2	qx017156	VDSLTDEVSFLR	2	0	3139.08	710.867	711.859	-1.98479	0.0142173	Met->Glu / Thr->Val	2545922	0
qx017156.22939.22939.4	qx017156	MGYAEEAPYDAIHVGAAAPVVPQALIDQLKPGGR	4	0	3139.17	877.457	876.954	2.01334	0.0350983	Val->Thr / Label:15N(2) / Glu->Met / O18_STY / Pro->Val	3441136	0
qx017156.22944.22944.2	qx017156	TFGENYVQELLEK	2	0	3139.89	785.394	785.393	0.000797278	0.0157079		3008242	0
qx017156.22946.22946.2	qx017156	YLGYIK	2	0.0031746	3140.22	476.764	378.718	196.091	0.00953527	Xlink:BuUrBu / Xlink:BuUrBu[196]	141152	0
qx017156.2295.2295.2	qx017156	SGAGNNWAK	2	0	544.813	317.182	452.717	-271.071	0.00634363	No direct match found in Unimod	499330	0
qx017156.22955.22955.2	qx017156	MNNELSPVALR	2	0	3141.43	651.33	622.327	58.0056	0.0130266	Carboxymethyl / Ala->Glu / Gly->Asp	1861650	0
qx017156.22958.22958.3	qx017156	DIENQYETQITQIEHEVSSSGQEVQSSAK	3	0	3141.7	1089.85	1088.84	3.01526	0.0326954	GN18Olabeling / Deamidation_O18 / Label:15N(3) / Label:13C(3) / D3_Label	4000270	0
qx017156.2296.2296.4	qx017156	KDENKLSSANGHEER	4	0	544.902	429.209	429.209	0.000130693	0.0171684		367096	2
qx017156.22964.22964.3	qx017156	DIENQYETQITQIEHEVSSSGQEVQSSAK	3	0	3142.38	1089.18	1089.17	0.0266083	0.0326754		4001690	0
qx017156.22971.22971.3	qx017156	QICLVMLETLSQSPQGR	3	0.00176887	3143.17	654.343	654.333	0.030698	0.0196303	Gln->Lys	2121254	0
qx017156.22972.22972.3	qx017156	QMSCAAGTTQTACTDDNALAYYNTTK	3	0	3143.26	940.07	953.074	-39.0122	0.0282021	Trp->Phe	3708022	0
qx017156.22974.22974.3	qx017156	GPGSGGPGPRVYFQSPPGAAGEGPGGADDEGPVR	3	0	3143.6	1011.17	1050.49	-117.968	0.0303351	No direct match found in Unimod	3936336	1
qx017156.22975.22975.3	qx017156	GPGSGGPGPRVYFQSPPGAAGEGPGGADDEGPVR	3	0	3143.69	1070.17	1064.5	17.03	0.0321052	Ammonium / D3-Me-ester	3961508	1
qx017156.22979.22979.3	qx017156	KGLIAAICAGPTALLAHEIGFGSK	3	0	3144.04	799.444	799.11	1.00018	0.0239833	Deamidation / Asn->Asp / Gln->Glu / Label:15N(1)	3082216	1
qx017156.22980.22980.3	qx017156	SDLEMQYETLQEELMALKK	3	0	3144.13	778.712	772.376	19.0061	0.0233614	Gln->Phe / Label:2H(3)+Oxidation	2934188	1
qx017156.22982.22982.2	qx017156	GMVLGSLAATVR	2	0	3144.46	587.834	587.834	4.25351e-05	0.0117567		1568396	0
qx017156.22983.22983.3	qx017156	MGYAEEAPYDAIHVGAAAPVVPQALIDQLKPGGR	3	0	3144.55	1169.27	1169.26	0.0243959	0.0350782		4099460	0
qx017156.22985.22985.3	qx017156	QMSCAAGTTQTACTDDNALAYYNTTK	3	0	3144.72	960.735	953.074	22.9843	0.0288221	No direct match found in Unimod	3708022	0
qx017156.22986.22986.2	qx017156	YLMAHLK	2	0	3144.81	446.235	446.241	-0.0126289	0.0089247	No direct match found in Unimod	464336	0
qx017156.2299.2299.3	qx017156	ENQPENSQTPTKK	3	0.000347584	545.345	500.914	500.914	-0.00115957	0.0150274		841970	1
qx017156.22993.22993.3	qx017156	GPGSGGPGPRVYFQSPPGAAGEGPGGADDEGPVR	3	0	3145.43	1010.51	1050.49	-119.966	0.0303152	No direct match found in Unimod	3936336	1
qx017156.22996.22996.2	qx017156	SDGTGTIYTELEPPCR	2	0	3145.89	898.412	898.412	0.000348393	0.0179682		3526242	0
qx017156.23002.23002.2	qx017156	NGVPLLWIK	2	0	3146.58	520.301	520.319	-0.0351078	0.010406	Lys->Gln	1003250	0
qx017156.23006.23006.2	qx017156	GMVLGSLAATVR	2	0	3147.1	595.832	587.834	15.9954	0.0119166	Hydroxylation / Ala->Ser / Phe->Tyr	1568396	0
qx017156.23008.23008.4	qx017156	KGLIAAICAGPTALLAHEIGFGSK	4	0	3147.26	599.585	599.585	-5.33072e-05	0.0239834		1670136	1
qx017156.2301.2301.3	qx017156	KEPGGGGGGGGGGGGGGGGVSSEK	3	0	545.506	605.945	605.945	-0.000600748	0.0181784		1720400	1
qx017156.23011.23011.2	qx017156	QMSCAAGTTQTACTDDNALAYYNTTK	2	0	3147.51	1401.6	1429.11	-55.0142	0.028032	Trp->Met	4218588	0
qx017156.23015.23015.2	qx017156	VLSGIQWFGR	2	0.00888889	3148.03	494.301	581.822	-175.043	0.00988601	No direct match found in Unimod	1522664	0
qx017156.2302.2302.2	qx017156	KGPAAIQK	2	0	545.577	406.753	406.753	-0.000406702	0.00813506		250564	1
qx017156.23025.23025.2	qx017156	KGAVEIIFK	2	0.00334821	3149.09	502.815	502.811	0.00895244	0.0100563		860288	1
qx017156.23034.23034.4	qx017156	SLLTLYLDNNKISNIPDEYFKR	4	0	3150.05	665.299	664.855	1.77562	0.026612	No direct match found in Unimod	2198546	2
qx017156.23036.23036.2	qx017156	WYVVQTNYDRWK	2	0	3150.22	773.378	829.41	-112.063	0.0154676	No direct match found in Unimod	3236796	1
qx017156.2304.2304.2	qx017156	AVQADQER	2	0	545.718	458.728	458.728	-0.000183579	0.00917455		534018	0
qx017156.23056.23056.3	qx017156	QAAPPIELDAVWEDIRER	3	0	3152.42	703.364	703.692	-0.984874	0.0211009	Amide / Asp->Asn / Glu->Gln / Glu->pyro-Glu+Methyl:2H(2)13C(1)	2488570	1
qx017156.23058.23058.3	qx017156	QTLSTPGTIILGTIPVPK	3	0	3152.6	612.699	612.7	-0.00299697	0.018381		1778976	0
qx017156.23061.23061.2	qx017156	QMSCAAGTTQTACTDDNALAYYNTTK	2	0	3152.88	1363.57	1429.11	-131.069	0.0272715	No direct match found in Unimod	4218588	0
qx017156.23063.23063.3	qx017156	GPGSGGPGPRVYFQSPPGAAGEGPGGADDEGPVR	3	0.00618047	3153.06	1014.83	1050.49	-106.986	0.030445	No direct match found in Unimod	3936336	1
qx017156.23065.23065.2	qx017156	QMSCAAGTTQTACTDDNALAYYNTTK	2	0	3153.24	1460.63	1429.11	63.0473	0.0292126	AEC-MAEC:2H(4)	4218588	0
qx017156.23068.23068.3	qx017156	LHLSGIDANPNALFPPVEFPAPR	3	0	3153.51	825.108	825.101	0.0232094	0.0247533		3214834	0
qx017156.23069.23069.2	qx017156	QMSCAAGTTQTACTDDNALAYYNTTK	2	0	3153.61	1387.59	1429.11	-83.0354	0.0277518	No direct match found in Unimod	4218588	0
qx017156.2307.2307.3	qx017156	SKGQVKEEGINK	3	0.00798557	545.953	439.577	439.577	-0.000794157	0.0131873		426384	2
qx017156.23072.23072.2	qx017156	MNNELSPVALR	2	0	3154.07	643.332	622.327	42.0107	0.0128666	Acetyl / Ser->Glu / Guanidination / amidino	1861650	0
qx017156.23073.23073.4	qx017156	SFFNSAVQKAAPGSQRYSQTGNYELAVALSR	4	0.00743494	3154.17	838.171	837.675	1.98355	0.0335268	Thr->Cys / Val->Thr / Label:15N(2) / Glu->Met / O18_STY / Pro->Val	3273286	2
qx017156.23076.23076.3	qx017156	DSGAALYVFSEFNR	3	0	3154.43	515.921	525.919	-29.9946	0.0154776	HSe / Met->Thr	1040194	0
qx017156.23085.23085.3	qx017156	GLPGDVTNQEVHDLLSDYELK	3	0	3155.25	781.725	781.717	0.0245649	0.0234517	Gln->Lys	2982644	0
qx017156.2309.2309.3	qx017156	LRPVNQNK	3	0	546.286	323.526	323.526	-0.00051001	0.00970578		21986	0
qx017156.23090.23090.3	qx017156	QMSCAAGTTQTACTDDNALAYYNTTK	3	0	3155.7	944.064	953.074	-27.0296	0.0283219	Lys->Thr / Asn->Ser / Gln->Thr	3708022	0
qx017156.23095.23095.2	qx017156	FVDEGIK	2	0.000347584	3156.34	404.216	404.216	-0.000214088	0.00808432		240126	0
qx017156.23099.23099.3	qx017156	AYSEALAAFGNGALFVEK	3	0	3156.7	620.97	619.984	2.95703	0.0186291	Lys->Met	1832086	0
qx017156.23100.23100.3	qx017156	WYENFQRR	3	0	3156.79	523.249	400.197	369.157	0.0156975	No direct match found in Unimod	225624	1
qx017156.23101.23101.2	qx017156	FADIVSILDKLIR	2	0.00888889	3156.88	822.952	751.951	142.003	0.016459	No direct match found in Unimod	2805808	1
qx017156.23102.23102.3	qx017156	KAPPDGWELIEPTLDELDQK	3	0	3156.97	765.724	765.39	1.00254	0.0229717	Deamidation / Asn->Asp / Gln->Glu / Label:15N(1)	2891088	1
qx017156.23108.23108.3	qx017156	TMLEDLGMDDEGDDDPVPLPNVNAAILKK	3	0	3157.51	1042.84	1042.83	0.0141085	0.0312851		3922132	1
qx017156.2311.2311.2	qx017156	VHLTWTK	2	0	546.447	306.18	442.753	-273.147	0.0061236	No direct match found in Unimod	444820	0
qx017156.23110.23110.2	qx017156	DLEEFFSTVGK	2	0	3157.69	636.813	636.311	1.00389	0.0127363	Label:15N(1)	1973620	0
qx017156.23111.23111.3	qx017156	QMSCAAGTTQTACTDDNALAYYNTTK	3	0	3157.78	964.411	953.074	34.01	0.0289323	Xle->Phe / Pro->Met / Glu->Tyr	3708022	0
qx017156.23114.23114.3	qx017156	YLADEIIIRDLNIK	3	0	3158.25	578.317	563.658	43.9776	0.0173495	carboxyl / Ala->Asp	1368904	1
qx017156.23116.23116.2	qx017156	VQEKDSGFFLR	2	0.00554968	3158.43	663.838	663.838	2.16245e-05	0.0132768		2192120	1
qx017156.2312.2312.2	qx017156	NHACEMCGK	2	0	546.533	553.712	553.712	-7.25733e-05	0.0110742		1279906	0
qx017156.23124.23124.3	qx017156	DNYVPEVSALDQEIIEVDPDTKEMLK	3	0	3159.16	1003.15	1002.82	0.996498	0.0300946	Deamidation / Asn->Asp / Gln->Glu / Label:15N(1)	3835370	1
qx017156.23129.23129.3	qx017156	QMSCAAGTTQTACTDDNALAYYNTTK	3	0	3159.8	967.41	953.074	43.0078	0.0290223	Carbamyl / Ala->Asn / Xle->Arg	3708022	0
qx017156.23134.23134.2	qx017156	VFIASSSGFVAIK	2	0.00618047	3160.39	724.905	663.377	123.056	0.0144981	No direct match found in Unimod	2191864	0
qx017156.23135.23135.2	qx017156	NFGGGNTAWEEK	2	0	3160.48	647.833	655.786	-15.9067	0.0129567	No direct match found in Unimod	2128340	0
qx017156.2314.2314.2	qx017156	LRPVNQNK	2	0	546.693	484.786	484.785	0.000968117	0.00969572		720610	0
qx017156.23140.23140.3	qx017156	QMSCAAGTTQTACTDDNALAYYNTTK	3	0	3160.93	965.371	953.074	36.891	0.0289611	No direct match found in Unimod	3708022	0
qx017156.23145.23145.2	qx017156	QMSCAAGTTQTACTDDNALAYYNTTK	2	0	3161.39	1392.09	1429.11	-74.0442	0.0278417	Met->Gly	4218588	0
qx017156.23148.23148.4	qx017156	IHRVKRSASDDPSRAIQTLQMELQQIMK	4	0	3161.87	835.442	831.193	16.9923	0.0334177	Pro->Asn / Asn->Met	3243388	4
qx017156.23150.23150.2	qx017156	VFLAIADVLGSK	2	0	3162.05	738.919	616.866	244.106	0.0147784	CLIP_TRAQ_4	1814118	0
qx017156.23151.23151.3	qx017156	FVIATSTKIDISNVK	3	0	3162.14	508.595	545.982	-112.163	0.0152578	No direct match found in Unimod	1208060	1
qx017156.2316.2316.2	qx017156	NYVPPKGDKK	2	0	546.871	573.319	573.319	-0.000310949	0.0114664		1452186	2
qx017156.23163.23163.3	qx017156	DISEASVFDAYVLPK	3	0	3163.22	552.286	551.951	1.00662	0.0165686	Label:15N(1)	1257986	0
qx017156.23165.23165.2	qx017156	FWSDATQGK	2	0	3163.41	520.757	520.246	1.02254	0.0104151	No direct match found in Unimod	1000662	0
qx017156.23169.23169.3	qx017156	QMSCAAGTTQTACTDDNALAYYNTTK	3	0	3163.96	909.385	953.074	-131.067	0.0272816	Met-loss	3708022	0
qx017156.2317.2317.2	qx017156	EAPDLVLQR	2	0.00618047	546.942	430.704	520.79	-180.174	0.00861407	No direct match found in Unimod	999888	0
qx017156.23170.23170.2	qx017156	GMVLGSLAATVR	2	0	3164.05	617.336	587.834	59.0027	0.0123467	No direct match found in Unimod	1568396	0
qx017156.23171.23171.2	qx017156	DDDIAALVVDNGSGMCK	2	0.00148104	3164.14	911.408	911.403	0.00957184	0.0182282		3570752	0
qx017156.23172.23172.2	qx017156	LLLSTLTLLSK	2	0	3164.23	601.829	601.392	0.874716	0.0120366	No direct match found in Unimod	1687586	0
qx017156.23173.23173.3	qx017156	QMSCAAGTTQTACTDDNALAYYNTTK	3	0	3164.32	993.096	953.074	120.067	0.0297929	Label:13C(4)15N(2)+GG / Label:13C(6)+GG	3708022	0
qx017156.23174.23174.2	qx017156	LDDLKVELSQLR	2	0	3164.42	770.423	714.906	111.033	0.0154085	NMM / Xlink:BuUrBu[111] / ICPL_heavy	2563934	1
qx017156.23177.23177.2	qx017156	QMSCAAGTTQTACTDDNALAYYNTTK	2	0	3164.69	1421.09	1429.11	-16.0249	0.0284219	Xle->Pro / Phe->Met / Met->Asp	4218588	0
qx017156.23184.23184.2	qx017156	MTSTPETLLEEIEAK	2	0	3165.33	846.927	846.424	1.00641	0.0169385	Label:15N(1)	3313520	0
qx017156.23187.23187.3	qx017156	QMSCAAGTTQTACTDDNALAYYNTTK	3	0	3165.85	947.399	953.074	-17.0246	0.028422	Pyro-glu / N-oxobutanoic / Met->Asn	3708022	0
qx017156.23189.23189.3	qx017156	DISEASVFDAYVLPK	3	0	3166.02	551.951	551.951	0.00210663	0.0165585		1257986	0
qx017156.23192.23192.3	qx017156	LVEGILHAPDAGWGNLVYVVNYPK	3	0	3166.3	877.136	875.795	4.02133	0.0263141	Label:13C(2)15N(2) / Label:13C(3)15N(1) / double_O18 / Label:13C(4) / Label:13C(1)2H(3) / Lys4	3436840	0
qx017156.2320.2320.2	qx017156	IANNSYACK	2	0.00411297	547.365	520.751	520.745	0.0118373	0.010415	No direct match found in Unimod	1001420	0
qx017156.23203.23203.3	qx017156	SDGTGTIYTELEPPCR	3	0.000628931	3167.48	599.277	599.277	-0.000153172	0.0179783		1672808	0
qx017156.23205.23205.3	qx017156	DSIANATVLLDYHLNYLK	3	0	3167.66	689.323	688.693	1.8889	0.0206797	No direct match found in Unimod	2375228	0
qx017156.23209.23209.2	qx017156	QMSCAAGTTQTACTDDNALAYYNTTK	2	0	3168.03	1420.59	1429.11	-17.0281	0.0284119	Pyro-glu / N-oxobutanoic	4218588	0
qx017156.2322.2322.2	qx017156	TDQAQDVK	2	0	547.507	452.722	452.722	0.000124128	0.00905444		499744	0
qx017156.23220.23220.2	qx017156	QMSCAAGTTQTACTDDNALAYYNTTK	2	0	3169.23	1372.09	1429.11	-114.043	0.0274417	No direct match found in Unimod	4218588	0
qx017156.23221.23221.3	qx017156	QMSCAAGTTQTACTDDNALAYYNTTK	3	0	3169.33	974.423	953.074	64.0477	0.0292327	No direct match found in Unimod	3708022	0
qx017156.23223.23223.3	qx017156	QMSCAAGTTQTACTDDNALAYYNTTK	3	0	3169.51	920.727	953.074	-97.0415	0.0276218	No direct match found in Unimod	3708022	0
qx017156.23224.23224.3	qx017156	IITITGTQDQIQNAQYLLQNSVK	3	0	3169.6	864.135	864.129	0.0170903	0.025924		3390770	0
qx017156.23227.23227.2	qx017156	KTFRIKRFLAK	2	0	3169.87	682.926	704.451	-43.0507	0.0136585	Argglutamicsealde	2494014	4
qx017156.2323.2323.3	qx017156	YHPDKNPNEGEK	3	0	547.596	476.556	476.557	-0.00108724	0.0142967		663282	1
qx017156.23230.23230.4	qx017156	LQSQMSGQQLVEQSHVVLSTLWEPHITQR	4	0	3170.29	841.439	840.685	3.01582	0.0336575	GN18Olabeling / Deamidation_O18 / Label:15N(3) / Label:13C(3) / D3_Label	3286078	0
qx017156.23238.23238.2	qx017156	QMSCAAGTTQTACTDDNALAYYNTTK	2	0	3171.17	1429.61	1429.11	1.00192	0.0285922	Deamidation / Asn->Asp / Gln->Glu / Label:15N(1)	4218588	0
qx017156.23239.23239.3	qx017156	VVLHDGDPNEPVSDYINANIIMPEFETK	3	0	3171.26	1053.52	1052.84	2.01656	0.0316055	Label:15N(2) / Glu->Met / O18_STY / Pro->Val	3941122	0
qx017156.2324.2324.3	qx017156	NHACEMCGK	3	0	547.668	369.478	369.477	0.000738118	0.0110843		113982	0
qx017156.23240.23240.3	qx017156	SGPFGQIFRPDNFVFGQSGAGNNWAK	3	0	3171.33	933.454	933.453	0.00286086	0.0280036		3646886	0
qx017156.23241.23241.2	qx017156	QGNLFDFLR	2	0	3171.42	555.291	555.291	0.00019747	0.0111058		1297516	0
qx017156.23244.23244.2	qx017156	FVLLAREGLLK	2	0	3171.7	762.389	629.898	264.982	0.0152478	No direct match found in Unimod	1916942	1
qx017156.23246.23246.3	qx017156	IITITGTQDQIQNAQYLLQNSVK	3	0	3171.88	863.8	863.801	-0.00395968	0.025914		3386488	0
qx017156.23247.23247.2	qx017156	MVLESVVADLLNR	2	0.0075718	3171.97	737.911	737.9	0.0223228	0.0147582	Gln->Lys	2719128	0
qx017156.2325.2325.2	qx017156	HAESVGDGER	2	0	547.758	528.739	528.739	-0.000343015	0.0105748		1066774	0
qx017156.23250.23250.2	qx017156	ENIKPSLGSK	2	0.00437158	3172.24	536.808	536.803	0.00886221	0.0107362		1132014	0
qx017156.23253.23253.3	qx017156	AQSQTDRVDLGTLR	3	0.000931099	3172.51	520.936	520.937	-0.00463073	0.0156281		999260	1
qx017156.23260.23260.3	qx017156	TGHFVLYGTMLGIK	3	0	3173.34	514.598	512.946	4.95484	0.0154379	No direct match found in Unimod	942934	0
qx017156.23266.23266.2	qx017156	TLITFAGMIPYR	2	0	3174.03	691.876	713.382	-43.0116	0.0138375	Arg->Xle / Asn->Ala	2559718	0
qx017156.23267.23267.2	qx017156	GYMDLMPFINK	2	0.000347584	3174.12	664.826	664.823	0.00634283	0.0132965		2195052	0
qx017156.2327.2327.2	qx017156	LASASEK	2	0	547.917	346.19	353.193	-14.0041	0.00692381	No direct match found in Unimod	72700	0
qx017156.23276.23276.3	qx017156	VDSAATSGYEIGNPPDYRGQSCMKR	3	0	3175.1	1062.52	920.422	426.295	0.0318756	No direct match found in Unimod	3604450	2
qx017156.23277.23277.3	qx017156	QMSCAAGTTQTACTDDNALAYYNTTK	3	0	3175.17	958.742	953.074	17.0043	0.0287623	Pro->Asn / Asn->Met / Ammonium	3708022	0
qx017156.23279.23279.3	qx017156	SGPFGQIFRPDNFVFGQSGAGNNWAK	3	0	3175.56	934.735	933.781	2.86337	0.0280421	No direct match found in Unimod	3646896	0
qx017156.2328.2328.3	qx017156	SSLEGPTILDIEK	3	0.00618047	547.988	340.534	467.921	-382.161	0.010216	No direct match found in Unimod	598284	0
qx017156.23283.23283.3	qx017156	FLSQPFQVAEVFTGHMGK	3	0	3175.92	675.008	675.008	-0.00226838	0.0202502		2278526	0
qx017156.23286.23286.2	qx017156	VSYIGVCQSK	2	0	3176.19	558.771	570.79	-24.0361	0.0111754	No direct match found in Unimod	1428428	0
qx017156.23287.23287.2	qx017156	MFVLDEADEMLSR	2	0	3176.28	778.862	778.36	1.0035	0.0155772	Label:15N(1)	2967090	0
qx017156.23288.23288.2	qx017156	QMSCAAGTTQTACTDDNALAYYNTTK	2	0	3176.38	1380.59	1429.11	-97.0364	0.0276118	No direct match found in Unimod	4218588	0
qx017156.23291.23291.3	qx017156	QMSCAAGTTQTACTDDNALAYYNTTK	3	0	3176.8	953.074	953.074	-0.000204364	0.0285922		3708022	0
qx017156.23294.23294.2	qx017156	YIATDFTLK	2	0	3177.07	503.258	536.29	-66.0632	0.0100652	No direct match found in Unimod	1138100	0
qx017156.23295.23295.2	qx017156	FTNEPYPLFVTWK	2	0	3177.16	821.419	821.419	0.000548751	0.0164284		3193508	0
qx017156.2330.2330.2	qx017156	FAEEDKK	2	0	548.322	433.717	433.716	0.00101	0.00867434		387398	1
qx017156.23303.23303.3	qx017156	QMSCAAGTTQTACTDDNALAYYNTTK	3	0	3178.04	928.726	953.074	-73.0437	0.0278618	No direct match found in Unimod	3708022	0
qx017156.23305.23305.2	qx017156	NGFLLDGFPR	2	0	3178.22	568.791	568.79	0.00187421	0.0113758		1408968	0
qx017156.23308.23308.5	qx017156	VLLSLEHGLWAPNLHFHSPNPEIPALLDGR	5	0.000628931	3178.49	669.562	669.558	0.0220246	0.0334781		2238132	0
qx017156.2331.2331.2	qx017156	KEPGGGGGGGGGGGGGGGGVSSEK	2	0	548.413	908.416	908.414	0.00276947	0.0181683		3561338	1
qx017156.23311.23311.2	qx017156	QMSCAAGTTQTACTDDNALAYYNTTK	2	0	3178.92	1409.09	1429.11	-40.0301	0.0281818	Pro->Gly / His->Pro	4218588	0
qx017156.23316.23316.2	qx017156	GMVLGSLAATVR	2	0	3179.37	614.839	587.834	54.0103	0.0122968	MDA54 / MG-H1 / Xlink:DSSO[54]	1568396	0
qx017156.2332.2332.2	qx017156	VTQSDLYK	2	0.00618047	548.483	319.679	477.251	-315.143	0.00639358	No direct match found in Unimod	670418	0
qx017156.23322.23322.3	qx017156	GMVLGSLAATVR	3	0.000628931	3180.07	392.226	392.225	0.000761674	0.0117668		189654	0
qx017156.23323.23323.2	qx017156	MNNELSPVALR	2	0	3180.16	651.328	622.327	58.003	0.0130266	Carboxymethyl / Ala->Glu / Gly->Asp	1861650	0
qx017156.23327.23327.3	qx017156	KLEESNEDDYLLGELGEALR	3	0	3180.66	765.044	765.045	-0.00104484	0.0229513		2891192	1
qx017156.2333.2333.3	qx017156	NYVPPKGDKK	3	0	548.554	382.549	382.549	0.00040819	0.0114765		154792	2
qx017156.23330.23330.2	qx017156	YIKSHYK	2	0	3180.93	469.755	469.758	-0.00706552	0.0093951		613568	1
qx017156.23337.23337.3	qx017156	NEDEDSPNKLYTLVTYVPVTTFK	3	0	3181.56	891.785	891.781	0.012411	0.0267536		3499640	1
qx017156.2334.2334.3	qx017156	HKEVEAAQGVK	3	0	548.625	399.22	399.219	0.00147544	0.0119766		218308	1
qx017156.23341.23341.2	qx017156	GMVLGSLAATVR	2	0	3182.12	587.835	587.834	0.000652887	0.0117567		1568396	0
qx017156.23343.23343.3	qx017156	ETEDEPGEAGLSSGPAPGGLSGLWER	3	0	3182.28	868.088	866.737	4.054	0.0260426	No direct match found in Unimod	3398786	0
qx017156.23348.23348.2	qx017156	STLLLLLTGK	2	0	3182.73	529.845	529.845	0.000320359	0.0105969		1079526	0
qx017156.23349.23349.2	qx017156	EIWELIGIPEDQR	2	0	3182.83	799.413	799.415	-0.00267335	0.0159883		3080960	0
qx017156.2335.2335.2	qx017156	SSQEEVR	2	0	548.696	417.701	417.701	0.000180238	0.00835403		307236	0
qx017156.2336.2336.3	qx017156	LSSANGHEER	3	0	548.766	367.504	367.504	0.000467149	0.0110251		108012	0
qx017156.23364.23364.3	qx017156	QMSCAAGTTQTACTDDNALAYYNTTK	3	0	3184.5	925.396	953.074	-83.0327	0.0277619	No direct match found in Unimod	3708022	0
qx017156.23367.23367.2	qx017156	GMVLGSLAATVR	2	0	3184.77	603.829	587.834	31.9895	0.0120766	dihydroxy / Pro->Glu	1568396	0
qx017156.23373.23373.4	qx017156	GFGFVTFSSMAEVDAAMAARPHSIDGR	4	0	3185.32	708.342	707.588	3.01606	0.0283337	GN18Olabeling / Deamidation_O18 / Label:15N(3) / Label:13C(3) / D3_Label	2513546	0
qx017156.23376.23376.2	qx017156	GMVLGSLAATVR	2	0	3185.78	595.832	587.834	15.9949	0.0119166	Hydroxylation / Ala->Ser / Phe->Tyr	1568396	0
qx017156.23377.23377.2	qx017156	YLVPQAR	2	0.00148104	3185.87	423.741	423.745	-0.00807207	0.00847482		339168	0
qx017156.23378.23378.2	qx017156	SDGTGTIYTELEPPCR	2	0	3185.94	898.412	898.412	0.000714604	0.0179682		3526242	0
qx017156.23379.23379.2	qx017156	QMSCAAGTTQTACTDDNALAYYNTTK	2	0	3186.04	1401.1	1429.11	-56.0069	0.0280221	No direct match found in Unimod	4218588	0
qx017156.23380.23380.3	qx017156	ILELLPALTTLTNHNR	3	0.000347584	3186.13	607.019	607.019	-0.00214056	0.0182106		1735922	0
qx017156.2339.2339.3	qx017156	KLEGGQQVGMHSK	3	0	548.997	472.242	472.242	0.00131571	0.0141673		630122	1
qx017156.2340.2340.2	qx017156	TAMEFQR	2	0	549.067	332.178	441.711	-219.064	0.00664357	No direct match found in Unimod	438588	0
qx017156.23401.23401.2	qx017156	QMSCAAGTTQTACTDDNALAYYNTTK	2	0	3188.19	1381.09	1429.11	-96.0318	0.0276218	No direct match found in Unimod	4218588	0
qx017156.23403.23403.3	qx017156	PGGLESDTLQWVEEPQR	3	0	3188.37	758.047	647.978	330.208	0.0227414	No direct match found in Unimod	2066014	0
qx017156.23406.23406.2	qx017156	WYVVQTNYDRWK	2	0	3188.84	773.377	829.41	-112.065	0.0154675	No direct match found in Unimod	3236796	1
qx017156.23413.23413.2	qx017156	LYSPSQIGAFVLMK	2	0	3189.47	777.423	777.423	-0.00143738	0.0155485		2961296	0
qx017156.23422.23422.3	qx017156	QMSCAAGTTQTACTDDNALAYYNTTK	3	0	3190.44	931.062	953.074	-66.0364	0.0279319	His->Ala / Tyr->Pro	3708022	0
qx017156.23424.23424.2	qx017156	QMSCAAGTTQTACTDDNALAYYNTTK	2	0	3190.63	1393.58	1429.11	-71.0611	0.0278715	Lys->Gly / Trp->Asp / Gln->Gly	4218588	0
qx017156.23425.23425.3	qx017156	SKMKETAEAYLGQPVKHAVITVPAYFNDSQR	3	0	3190.72	1093.22	1165.6	-217.135	0.0327965	No direct match found in Unimod	4095730	3
qx017156.2343.2343.3	qx017156	GKADAGKEGNNPAENGDAK	3	0	549.51	615.621	615.285	1.00686	0.0184686	Label:15N(1)	1800156	2
qx017156.23430.23430.3	qx017156	VRSGPFGQIFRPDNFVFGQSGAGNNWAK	3	0.00618047	3191.36	934.067	1032.84	-296.333	0.028022	No direct match found in Unimod	3902058	1
qx017156.23437.23437.2	qx017156	MNNELSPVALR	2	0	3192.15	643.332	622.327	42.0107	0.0128666	Acetyl / Ser->Glu / Guanidination / amidino	1861650	0
qx017156.2344.2344.2	qx017156	TDQAQKAEGAGDAK	2	0	549.581	695.835	695.826	0.0185242	0.0139167	No direct match found in Unimod	2432530	1
qx017156.23441.23441.2	qx017156	MFLGDAVDVFETR	2	0	3192.66	750.365	750.364	0.00353697	0.0150073		2801460	0
qx017156.23444.23444.2	qx017156	YPCVLDLK	2	0.00148104	3192.93	504.261	504.265	-0.00766698	0.0100852		879924	0
qx017156.23447.23447.2	qx017156	LYVENQFREFK	2	0	3193.2	787.376	736.88	100.991	0.0157475	No direct match found in Unimod	2712448	1
qx017156.2345.2345.3	qx017156	TDQAQKAEGAGDAK	3	0	549.652	463.891	463.892	-0.000824335	0.0139167		571332	1
qx017156.23453.23453.2	qx017156	QMSCAAGTTQTACTDDNALAYYNTTK	2	0	3193.9	1363.58	1429.11	-131.059	0.0272716	Met-loss	4218588	0
qx017156.23454.23454.3	qx017156	ERQQFEGYGLEIPDILNASNLK	3	0.000628931	3193.99	845.437	845.434	0.00902377	0.0253631		3307218	1
qx017156.23455.23455.3	qx017156	IASSIVAQTAGIPTLPWSGSGLR	3	0	3194.08	761.757	761.422	1.00619	0.0228527	Deamidation / Asn->Asp / Gln->Glu / Label:15N(1)	2867236	0
qx017156.2346.2346.2	qx017156	NSNVETLK	2	0.00888889	549.723	389.7	452.74	-126.08	0.00779401	No direct match found in Unimod	498492	0
qx017156.23462.23462.3	qx017156	QMSCAAGTTQTACTDDNALAYYNTTK	3	0	3194.92	915.06	953.074	-114.041	0.0274518	No direct match found in Unimod	3708022	0
qx017156.23463.23463.2	qx017156	FVDEGIK	2	0.000347584	3195	404.216	404.216	-3.0983e-05	0.00808432		240126	0
qx017156.23464.23464.3	qx017156	LYSPSQIGAFVLMK	3	0	3195.09	518.619	518.618	0.00252717	0.0155586		989026	0
qx017156.23465.23465.4	qx017156	LLSGYPSSSSLASAAAAAMACHMHIPTSGAPGSPGTLALR	4	0	3195.18	967.981	967.48	2.00433	0.0387192	Val->Thr / Label:15N(2) / Glu->Met / O18_STY / Pro->Val	3747934	0
qx017156.2347.2347.3	qx017156	NDKSEEEQSSSSVK	3	0	549.808	518.569	518.569	0.0001608	0.0155571		989322	1
qx017156.23472.23472.4	qx017156	MKETAEAYLGQPVKHAVITVPAYFNDSQR	4	0	3195.82	820.163	820.667	-2.01471	0.0328065	didehydro / Val->Pro / Xlink:Disulfide / Met->Glu	3190060	2
qx017156.23473.23473.2	qx017156	SLGLETAGGVMTALIK	2	0	3195.91	780.936	780.937	-0.001404	0.0156187		2979742	0
qx017156.2348.2348.2	qx017156	NADCSSGPGQR	2	0	549.899	574.741	574.741	-0.000260271	0.0114948		1460348	0
qx017156.2349.2349.3	qx017156	LASGDFGHTVDSVEK	3	0	549.989	521.229	521.255	-0.0753632	0.0156369	No direct match found in Unimod	1009668	0
qx017156.23490.23490.2	qx017156	YIPVEDLQDPR	2	0.00983359	3197.84	672.848	672.843	0.0091091	0.013457		2260854	0
qx017156.23492.23492.3	qx017156	MFLGDAVDVFETR	3	0	3198.02	500.913	500.578	1.00362	0.0150274	Label:15N(1)	845122	0
qx017156.23508.23508.2	qx017156	VMVQPINLIFR	2	0	3199.78	665.891	665.881	0.0196675	0.0133178	No direct match found in Unimod	2207788	0
qx017156.23510.23510.3	qx017156	FVLTEREGALK	3	0.00618047	3200.11	508.595	421.575	261.06	0.0152579	No direct match found in Unimod	324534	1
qx017156.23512.23512.4	qx017156	IHRVKRSASDDPSRAIQTLQMELQQIMK	4	0	3200.29	835.441	831.193	16.9915	0.0334177	Pro->Asn / Asn->Met	3243388	4
qx017156.23516.23516.3	qx017156	GAHSVGLMWWMLAR	3	0	3200.65	539.275	538.939	1.00806	0.0161783	Label:15N(1)	1148744	0
qx017156.23526.23526.3	qx017156	QMSCAAGTTQTACTDDNALAYYNTTK	3	0	3201.83	909.719	953.074	-130.066	0.0272916	No direct match found in Unimod	3708022	0
qx017156.23531.23531.4	qx017156	AFAMIIDKLEEDINSSMTNSTAASRPPVTLR	4	0	3202.28	853.43	849.43	15.9983	0.0341372	thiocarboxy / Ser->Cys / Hydroxylation / Ala->Ser / Phe->Tyr / Asp->Met / Met->Phe / DeMet / Pro->Xle	3324206	1
qx017156.23533.23533.4	qx017156	GISLNPEQWSQLKEQISDIDDAVR	4	0	3202.46	687.347	686.099	4.9913	0.0274939	Formylasparagine / Label:13C(4)15N(1) / 13C5	2361238	1
qx017156.23540.23540.3	qx017156	GLAPDLPEDLYHLIK	3	0	3203.1	565.312	565.31	0.0055248	0.0169594		1380184	0
qx017156.23542.23542.2	qx017156	GMVLGSLAATVR	2	0	3203.47	617.335	587.834	59.0009	0.0123467	No direct match found in Unimod	1568396	0
qx017156.23543.23543.3	qx017156	QMSCAAGTTQTACTDDNALAYYNTTK	3	0	3203.56	993.093	953.074	120.058	0.0297928	O-Isopropylmethylphosphonate / Label:13C(4)15N(2)+GG / Label:13C(6)+GG	3708022	0
qx017156.23545.23545.3	qx017156	TDITYPAGFMDVISIDKTGENFR	3	0	3203.74	864.758	864.416	1.02474	0.0259427	No direct match found in Unimod	3392798	1
qx017156.23547.23547.3	qx017156	LLDFGSLSNLQVTQPTVGMNFK	3	0	3203.93	809.756	809.086	2.00984	0.0242927	Label:15N(2) / Glu->Met / O18_STY / Pro->Val	3134668	0
qx017156.23548.23548.2	qx017156	YDFGIYDDDPEIITLER	2	0	3204.02	1038.49	1037.49	2.01268	0.0207699	Label:15N(2) / Glu->Met / O18_STY / Pro->Val	3912392	0
qx017156.23555.23555.2	qx017156	YTLPLTEGK	2	0.00618047	3204.66	630.39	511.282	238.217	0.0126078	Palmitoylation	935838	0
qx017156.23558.23558.2	qx017156	GMVLGSLAATVR	2	0	3204.93	638.346	587.834	101.023	0.0127669	No direct match found in Unimod	1568396	0
qx017156.2356.2356.2	qx017156	ANMASSSQR	2	0.00618047	550.714	418.19	476.219	-116.058	0.00836381	No direct match found in Unimod	656674	0
qx017156.23560.23560.3	qx017156	QMSCAAGTTQTACTDDNALAYYNTTK	3	0	3205.3	947.399	953.074	-17.0234	0.028422	Pyro-glu / N-oxobutanoic / Met->Asn	3708022	0
qx017156.23561.23561.3	qx017156	SDGTGTIYTELEPPCR	3	0.000628931	3205.39	599.277	599.277	3.11055e-05	0.0179783		1672808	0
qx017156.23562.23562.2	qx017156	AITIAGIPQSIIECVK	2	0	3205.48	856.986	857.476	-0.980408	0.0171397	Amide / Asp->Asn / Glu->Gln / Glu->pyro-Glu+Methyl:2H(2)13C(1)	3358848	0
qx017156.23566.23566.3	qx017156	GQLLIFGATNWDLIGRK	3	0	3205.82	634.692	634.691	0.000979411	0.0190408		1958948	1
qx017156.23572.23572.3	qx017156	MAVTFIGNSTAIQELFKR	3	0.00411297	3206.37	676.367	676.359	0.0236095	0.020291	Gln->Lys	2288388	1
qx017156.23573.23573.2	qx017156	GMVLGSLAATVR	2	0	3206.46	554.809	587.834	-66.0506	0.0110962	No direct match found in Unimod	1568396	0
qx017156.23574.23574.2	qx017156	FVLALLSDLQDLK	2	0	3206.55	737.957	737.929	0.0555871	0.0147591	No direct match found in Unimod	2717018	0
qx017156.23577.23577.2	qx017156	QMSCAAGTTQTACTDDNALAYYNTTK	2	0	3207.02	1420.59	1429.11	-17.0269	0.0284119	Pyro-glu / N-oxobutanoic	4218588	0
qx017156.23579.23579.2	qx017156	FVLALLSDLQDLK	2	0.000628931	3207.35	737.928	737.929	-0.00288457	0.0147586		2717018	0
qx017156.23580.23580.3	qx017156	QMSCAAGTTQTACTDDNALAYYNTTK	3	0	3207.44	920.727	953.074	-97.0419	0.0276218	No direct match found in Unimod	3708022	0
qx017156.23583.23583.2	qx017156	QMSCAAGTTQTACTDDNALAYYNTTK	2	0	3207.71	1372.58	1429.11	-113.045	0.0274517	No direct match found in Unimod	4218588	0
qx017156.23584.23584.3	qx017156	SVDETTQAMAFDGIIFQGQSLK	3	0	3207.81	796.394	796.058	1.00788	0.0238918	Deamidation / Asn->Asp / Gln->Glu / Label:15N(1)	3068210	0
qx017156.23588.23588.2	qx017156	QMSCAAGTTQTACTDDNALAYYNTTK	2	0	3208.17	1422.1	1429.11	-14.0193	0.028442	Ala->Gly / Glu->Asp / Xle->Val / Thr->Ser / Gln->Asn	4218588	0
qx017156.23593.23593.2	qx017156	QMSCAAGTTQTACTDDNALAYYNTTK	2	0.00617284	3208.63	1437.1	1429.11	15.9841	0.028742	Val->Asp / Xle->Glu / thiocarboxy / Ser->Cys / Hydroxylation / Ala->Ser / Phe->Tyr	4218588	0
qx017156.23594.23594.2	qx017156	LLDFGSLSNLQVTQPTVGMNFK	2	0	3208.72	1213.62	1213.13	0.987331	0.0242724	Deamidation / Asn->Asp / Gln->Glu / Label:15N(1)	4135346	0
qx017156.23596.23596.2	qx017156	GPNPLMR	2	0	3209.09	400.722	392.71	16.0236	0.00801444	Met->Phe / DeMet / Pro->Xle	189668	0
qx017156.23597.23597.2	qx017156	QMSCAAGTTQTACTDDNALAYYNTTK	2	0	3209.19	1429.11	1429.11	-0.0026279	0.0285821		4218588	0
qx017156.23605.23605.2	qx017156	ALFVTVFGLK	2	0	3209.91	533.341	547.834	-28.986	0.0106668	Gln->Val	1223664	0
qx017156.23606.23606.2	qx017156	SVDETTQAMAFDGIIFQGQSLK	2	0	3210.01	1194.09	1194.08	0.0198454	0.0238817		4121404	0
qx017156.23608.23608.3	qx017156	QMSCAAGTTQTACTDDNALAYYNTTK	3	0	3210.19	944.067	953.074	-27.0207	0.028322	Lys->Thr / Asn->Ser / Gln->Thr	3708022	0
qx017156.23619.23619.3	qx017156	VADGMVFGALLPCEECSGQLVFK	3	0	3211.53	848.733	848.404	0.98537	0.025462	Deamidation / Asn->Asp / Gln->Glu / Label:15N(1)	3323714	0
qx017156.23626.23626.2	qx017156	GMVLGSLAATVR	2	0	3212.17	609.336	587.834	43.0044	0.0121867	Carbamyl / Ala->Asn	1568396	0
qx017156.23631.23631.2	qx017156	FVLLAREGLLK	2	0.00618047	3212.62	762.387	629.898	264.978	0.0152477	No direct match found in Unimod	1916942	1
qx017156.23634.23634.3	qx017156	VDSAATSGYEIGNPPDYRGQSCMKR	3	0	3213.09	1062.19	920.422	425.293	0.0318656	No direct match found in Unimod	3604450	2
qx017156.23635.23635.3	qx017156	QMSCAAGTTQTACTDDNALAYYNTTK	3	0	3213.18	960.398	953.074	21.9721	0.0288119	Cation:Mg[II] / Sodiated / glyoxalAGE	3708022	0
qx017156.23636.23636.3	qx017156	ERQQFEGYGLEIPDILNASNLK	3	0	3213.27	845.435	845.434	0.00128999	0.025363		3307218	1
qx017156.23637.23637.2	qx017156	LLMAAEPYETIAFK	2	0	3213.36	800.436	798.921	3.02972	0.0160087	D3_Label	3077268	0
qx017156.23638.23638.2	qx017156	VNILFDFVKK	2	0	3213.45	547.816	611.863	-128.094	0.0109563	-K	1772944	1
qx017156.23639.23639.3	qx017156	QMSCAAGTTQTACTDDNALAYYNTTK	3	0	3213.54	959.078	953.074	18.013	0.0287723	Fphe / Pro->HAVA / Glu->Phe / Methyl-Heavy	3708022	0
qx017156.23646.23646.3	qx017156	LESLSAATTFEPLEPVKDTDIQGFLK	3	0	3214.17	950.497	950.499	-0.00560721	0.0285149		3698386	1
qx017156.23647.23647.3	qx017156	ALELTGLKVFGNEIK	3	0	3214.26	571.659	544.978	80.0404	0.0171498	Delta:H(4)C(5)O(1) / Gly->His	1197208	1
qx017156.23649.23649.3	qx017156	QMSCAAGTTQTACTDDNALAYYNTTK	3	0	3214.64	953.074	953.074	0.000695636	0.0285922		3708022	0
qx017156.23652.23652.3	qx017156	VADGMVFGALLPCEECSGQLVFK	3	0	3214.91	848.414	848.404	0.0280944	0.0254524	Gln->Lys	3323714	0
qx017156.23653.23653.3	qx017156	QMSCAAGTTQTACTDDNALAYYNTTK	3	0	3215	965.369	953.074	36.8857	0.0289611	No direct match found in Unimod	3708022	0
qx017156.23654.23654.3	qx017156	GPGSGGPGPRVYFQSPPGAAGEGPGGADDEGPVR	3	0	3215.09	1000.5	1064.5	-191.995	0.030015	No direct match found in Unimod	3961508	1
qx017156.23657.23657.4	qx017156	KDGNASGTTLLEALDCILPPTRPTDK	4	0.000628931	3215.36	696.863	696.858	0.0206818	0.0278745		2436870	1
qx017156.23659.23659.3	qx017156	QMSCAAGTTQTACTDDNALAYYNTTK	3	0	3215.76	929.06	953.074	-72.0404	0.0278718	Trp->Asn / Glu->Gly	3708022	0
qx017156.23668.23668.2	qx017156	KTFRIKRFLAK	2	0	3216.72	683.432	704.451	-42.0383	0.0136686	Xle->Ala / Val->Gly	2494014	4
qx017156.2367.2367.3	qx017156	YAEEDRRK	3	0	551.758	313.482	356.181	-128.095	0.00940447	-K	79248	2
qx017156.23678.23678.5	qx017156	DAIKPNLMQTLEGTPVFVHAGPFANIAHGNSSIIADR	5	0	3217.78	781.608	781.403	1.02556	0.0390804	Label:15N(1)	2981492	0
qx017156.2368.2368.2	qx017156	CPNMAMK	2	0.00618047	551.847	340.685	426.182	-170.994	0.0068137	No direct match found in Unimod	351034	0
qx017156.23681.23681.2	qx017156	TIEDDLVSALVR	2	0	3218.05	665.866	665.864	0.00301129	0.0133173		2207088	0
qx017156.23687.23687.3	qx017156	GMVLGSLAATVR	3	0.00554968	3218.75	392.225	392.225	-0.000245406	0.0117668		189654	0
qx017156.23690.23690.2	qx017156	MDNQVLGYK	2	0	3219.02	564.79	555.268	19.0431	0.0112958	His->Arg	1296516	0
qx017156.23691.23691.2	qx017156	CMPTFQFFK	2	0	3219.11	602.762	611.275	-17.027	0.0120552	Pyro-glu / N-oxobutanoic	1766288	0
qx017156.23697.23697.3	qx017156	AELFTQSCADLDKWLHGLESQIQSDDYGK	3	0	3219.66	1229.22	1119.19	330.103	0.0368766	CIGG	4043426	1
qx017156.23700.23700.2	qx017156	GMVLGSLAATVR	2	0	3220.12	587.835	587.834	0.000774957	0.0117567		1568396	0
qx017156.23702.23702.2	qx017156	VFLALVEEVEDR	2	0	3220.29	745.925	709.88	72.0901	0.0149185	No direct match found in Unimod	2532218	0
qx017156.23711.23711.3	qx017156	QMSCAAGTTQTACTDDNALAYYNTTK	3	0	3221.29	939.403	953.074	-41.0123	0.0281821	Gln->Ser	3708022	0
qx017156.23714.23714.3	qx017156	GPGSGGPGPRVYFQSPPGAAGEGPGGADDEGPVR	3	0	3221.56	1006.51	1050.49	-131.96	0.0301952	No direct match found in Unimod	3936336	1
qx017156.23722.23722.3	qx017156	DGSYAWEIKDFLVGQDR	3	0	3222.3	666.991	666.99	0.0022055	0.0200097		2209172	1
qx017156.23729.23729.4	qx017156	SLVQANPEVAMDSIIHMTQHISPTQR	4	0	3223.27	726.619	726.618	0.0027332	0.0290647		2647904	0
qx017156.23730.23730.3	qx017156	ADKQHVLDMLFSAFEK	3	0.000347584	3223.36	626.986	626.985	0.00249169	0.0188096		1890572	1
qx017156.23732.23732.4	qx017156	KDGNASGTTLLEALDCILPPTRPTDKPLR	4	0	3223.54	773.915	788.171	-57.0225	0.0309566	Trp->Glu / Arg->Val / Asn->Gly / Gln->Ala	3022378	1
qx017156.23737.23737.2	qx017156	GMVLGSLAATVR	2	0	3224.15	595.832	587.834	15.9948	0.0119166	Hydroxylation / Ala->Ser / Phe->Tyr	1568396	0
qx017156.23738.23738.2	qx017156	SDGTGTIYTELEPPCR	2	0	3224.22	898.412	898.412	0.000348393	0.0179682		3526242	0
qx017156.23739.23739.2	qx017156	YLVPQAR	2	0.000628931	3224.31	423.741	423.745	-0.00758379	0.00847483		339168	0
qx017156.2374.2374.3	qx017156	DGKPVQPVKR	3	0	552.474	375.224	375.224	-0.000138204	0.0112567		128144	1
qx017156.23742.23742.2	qx017156	TGGSFIRPNK	2	0	3224.58	538.297	538.796	-0.9988	0.0107659	Cystine	1153830	0
qx017156.23743.23743.3	qx017156	GPGSGGPGPRVYFQSPPGAAGEGPGGADDEGPVR	3	0	3224.67	1006.17	1050.49	-132.962	0.0301852	No direct match found in Unimod	3936336	1
qx017156.23744.23744.2	qx017156	QMSCAAGTTQTACTDDNALAYYNTTK	2	0	3224.77	1400.59	1429.11	-57.0252	0.0280119	Trp->Glu / Arg->Val / Asn->Gly / Gln->Ala	4218588	0
qx017156.23746.23746.3	qx017156	QMSCAAGTTQTACTDDNALAYYNTTK	3	0	3224.95	971.043	953.074	53.9079	0.0291313	Cation:Fe[II]	3708022	0
qx017156.2375.2375.2	qx017156	EAETPQAKK	2	0	552.545	437.219	501.267	-128.095	0.00874439	-K	849904	1
qx017156.23759.23759.2	qx017156	MNNELSPVALR	2	0	3226.32	651.831	622.327	59.0086	0.0130366	AEC-MAEC	1861650	0
qx017156.2376.2376.2	qx017156	YDSAAAMR	2	0	552.632	451.71	442.7	18.0191	0.00903419	Pro->HAVA / Glu->Phe	445130	0
qx017156.23760.23760.2	qx017156	VFLALVEEVEDR	2	0	3226.41	717.406	709.88	15.0529	0.0143481	No direct match found in Unimod	2532218	0
qx017156.23764.23764.2	qx017156	QMSCAAGTTQTACTDDNALAYYNTTK	2	0	3226.78	1380.09	1429.11	-98.0393	0.0276018	No direct match found in Unimod	4218588	0
qx017156.23771.23771.4	qx017156	FGEQEKPLEVTGQAEKEAACEPK	4	0	3227.6	656.31	655.067	4.9741	0.0262524	Formylasparagine	2125538	1
qx017156.23772.23772.2	qx017156	GISLNPEQWSQLK	2	0	3227.69	771.901	771.899	0.00326843	0.015438		2925522	0
qx017156.23777.23777.3	qx017156	CSEGSFLLTTFPRPVTVEPMDQLDDEEGLPEK	3	0	3228.15	1213.57	1212.91	1.99821	0.0364072	Val->Thr / Label:15N(2) / Glu->Met / O18_STY / Pro->Val	4134396	0
qx017156.2378.2378.3	qx017156	NHEEEMKDLR	3	0	552.791	439.535	439.535	5.23808e-05	0.013186		425308	1
qx017156.23784.23784.3	qx017156	GHYTEGAELVDSVLDVVR	3	0	3228.98	653.666	653.665	0.00223929	0.01961		2110542	0
qx017156.23785.23785.3	qx017156	QMSCAAGTTQTACTDDNALAYYNTTK	3	0	3229.07	970.711	953.074	52.9104	0.0291213	Cation:Fe[III]	3708022	0
qx017156.23790.23790.5	qx017156	KEGNASGVSLLEALDTILPPTRPTDKPLR	5	0	3229.52	620.136	618.546	7.95011	0.0310068	No direct match found in Unimod	1826758	1
qx017156.23791.23791.3	qx017156	GSMVGPFQEAAFALPVSGMDKPVFTDPPVK	3	0	3229.62	1046.86	1045.86	3.0106	0.0314058	Gln->Met / GN18Olabeling / Deamidation_O18 / Label:15N(3) / Label:13C(3) / D3_Label	3926962	0
qx017156.23793.23793.3	qx017156	QMSCAAGTTQTACTDDNALAYYNTTK	3	0	3229.95	934.067	953.074	-57.0215	0.028022	Trp->Glu / Arg->Val / Asn->Gly / Gln->Ala	3708022	0
qx017156.23794.23794.2	qx017156	MNNELSPVALR	2	0	3230.03	643.332	622.327	42.0098	0.0128666	Acetyl / Ser->Glu / Guanidination / amidino	1861650	0
qx017156.23795.23795.2	qx017156	GMVLGSLAATVR	2	0.00618047	3230.12	713.348	587.834	251.028	0.014267	No direct match found in Unimod	1568396	0
qx017156.23796.23796.3	qx017156	TSDLIVLGLPWK	3	0	3230.21	449.264	447.931	3.99843	0.0134779	Label:15N(4) / kynurenin / Pro->Thr / Label:13C(2)15N(2) / Label:13C(3)15N(1) / double_O18	468998	0
qx017156.23797.23797.2	qx017156	PVEAVYSVPGR	2	0.00888889	3230.3	710.287	587.317	245.94	0.0142057	No direct match found in Unimod	1571768	0
qx017156.2381.2381.2	qx017156	VSAGNVKR	2	0.00618047	553.214	552.266	415.746	273.04	0.0110453	No direct match found in Unimod	297798	1
qx017156.23810.23810.3	qx017156	KQELIEDLQPDINQNVQK	3	0	3231.69	674.996	718.374	-130.134	0.0202499	No direct match found in Unimod	2591418	1
qx017156.23818.23818.3	qx017156	DLEKPFLLPVEAVYSVPGR	3	0	3232.57	710.393	710.393	0.000700916	0.0213118		2533804	0
qx017156.2382.2382.2	qx017156	NKPGVYTK	2	0	553.284	453.756	453.756	-0.000149461	0.00907511		504988	0
qx017156.23822.23822.3	qx017156	QMSCAAGTTQTACTDDNALAYYNTTK	3	0	3233.08	915.06	953.074	-114.043	0.0274518	No direct match found in Unimod	3708022	0
qx017156.23823.23823.2	qx017156	FVDEGIK	2	0.000628931	3233.15	404.216	404.216	-9.20181e-05	0.00808432		240126	0
qx017156.2383.2383.2	qx017156	RNWAER	2	0	553.355	416.22	416.215	0.0105287	0.0083244	No direct match found in Unimod	301830	1
qx017156.23833.23833.2	qx017156	LVLDPEAFTILAK	2	0	3234.35	781.411	715.419	131.985	0.0156282	No direct match found in Unimod	2571430	0
qx017156.23835.23835.2	qx017156	LSLEFGDPASSLFR	2	0.00451467	3234.53	770.385	769.896	0.976824	0.0154077	Deamidation / Asn->Asp / Gln->Glu	2915436	0
qx017156.2384.2384.2	qx017156	FDSDAASQK	2	0.00618047	553.426	306.143	485.212	-358.137	0.00612286	No direct match found in Unimod	725480	0
qx017156.23840.23840.3	qx017156	ALAPTWEQLALGLEHSETVK	3	0	3235.12	732.057	732.051	0.0168808	0.0219617		2682926	0
qx017156.23846.23846.2	qx017156	GHYTEGAELVDSVLDVVR	2	0	3235.66	981.494	979.995	2.99932	0.0196299	Gln->Met / GN18Olabeling / Deamidation_O18 / Label:15N(3) / Label:13C(3) / D3_Label	3779390	0
qx017156.2385.2385.2	qx017156	DKDTDKFK	2	0	553.516	498.754	498.753	0.00136665	0.00997508		826278	1
qx017156.23856.23856.2	qx017156	ILGLLDAYLK	2	0	3236.87	559.845	559.845	0.00080864	0.0111969		1329250	0
qx017156.2386.2386.2	qx017156	QEIDNAR	2	0.00618047	553.586	337.185	423.209	-172.048	0.0067437	No direct match found in Unimod	337434	0
qx017156.23865.23865.3	qx017156	FVIATSTKIDISNVK	3	0	3237.83	508.594	545.982	-112.163	0.0152578	No direct match found in Unimod	1208060	1
qx017156.23868.23868.2	qx017156	CWGIGTIPEACPVR	2	0	3238.09	799.876	808.39	-17.0273	0.0159975	Pyro-glu / N-oxobutanoic	3127718	0
qx017156.23873.23873.5	qx017156	LTRPGSSYFNLNPFEVLQIDPEVTDEEIKKR	5	0.00148104	3238.69	727.982	727.978	0.0225942	0.0363991		2652778	2
qx017156.23882.23882.3	qx017156	QMSCAAGTTQTACTDDNALAYYNTTK	3	0	3239.81	909.384	953.074	-131.07	0.0272815	No direct match found in Unimod	3708022	0
qx017156.2389.2389.2	qx017156	KPNTYPK	2	0.00312678	554.01	424.239	424.237	0.00406675	0.00848479		341560	0
qx017156.23890.23890.2	qx017156	YFIGLIYHR	2	0	3240.92	602.828	591.327	23.003	0.0120566	No direct match found in Unimod	1608634	0
qx017156.23895.23895.2	qx017156	GMVLGSLAATVR	2	0	3241.63	617.333	587.834	58.9982	0.0123467	No direct match found in Unimod	1568396	0
qx017156.23899.23899.3	qx017156	QMSCAAGTTQTACTDDNALAYYNTTK	3	0	3242.26	923.058	953.074	-90.0487	0.0276917	Phe->Gly	3708022	0
qx017156.2390.2390.2	qx017156	AAPEAGASPVEK	2	0	554.1	571.788	563.791	15.9953	0.0114358	Hydroxylation / Ala->Ser / Phe->Tyr	1360694	0
qx017156.23905.23905.3	qx017156	QMSCAAGTTQTACTDDNALAYYNTTK	3	0	3243.11	947.399	953.074	-17.0252	0.028422	Pyro-glu / N-oxobutanoic / Met->Asn	3708022	0
qx017156.2391.2391.3	qx017156	NKPGVYTK	3	0	554.17	302.84	302.84	8.1396e-05	0.00908519		1936	0
qx017156.23913.23913.4	qx017156	AFAMIIDKLEEDINSSMTNSTAASRPPVTLR	4	0	3244.59	849.933	845.677	17.0226	0.0339973	Pro->Asn / Asn->Met / Ammonium / D3-Me-ester	3306342	1
qx017156.23916.23916.3	qx017156	QMSCAAGTTQTACTDDNALAYYNTTK	3	0	3245.24	920.727	953.074	-97.0409	0.0276218	No direct match found in Unimod	3708022	0
qx017156.23924.23924.3	qx017156	SLLVIPNTLAVNAAQDSTDLVAK	3	0	3246.31	785.441	785.432	0.0257563	0.0235632	Gln->Lys	3007866	0
qx017156.23925.23925.3	qx017156	QMSCAAGTTQTACTDDNALAYYNTTK	3	0	3246.4	920.384	953.074	-98.0711	0.0276115	No direct match found in Unimod	3708022	0
qx017156.23927.23927.2	qx017156	GPNPLMR	2	0	3246.73	400.723	392.71	16.0244	0.00801445	Met->Phe / DeMet / Pro->Xle	189668	0
qx017156.2393.2393.2	qx017156	VKLTIQK	2	0	554.312	365.727	415.279	-99.1048	0.00731453	No direct match found in Unimod	297644	1
qx017156.23932.23932.2	qx017156	ILYDILAFAK	2	0	3247.88	584.343	583.845	0.997391	0.0116869	Label:15N(1)	1534906	0
qx017156.23934.23934.2	qx017156	CLFYYKDEK	2	0	3248.32	660.821	633.297	55.0474	0.0132164	Met->Trp / Thr->Arg	1948908	1
qx017156.23940.23940.2	qx017156	QMSCAAGTTQTACTDDNALAYYNTTK	2	0	3249.81	1372.59	1429.11	-113.033	0.0274518	No direct match found in Unimod	4218588	0
qx017156.23942.23942.2	qx017156	GMVLGSLAATVR	2	0	3250.15	609.338	587.834	43.0072	0.0121868	Carbamyl / Ala->Asn / Xle->Arg	1568396	0
qx017156.23946.23946.3	qx017156	VDSAATSGYEIGNPPDYRGQSCMKR	3	0	3250.93	1062.85	920.75	426.309	0.0318856	No direct match found in Unimod	3604452	2
qx017156.23948.23948.3	qx017156	VDSAATSGYEIGNPPDYRGQSCMKR	3	0	3251.13	1062.52	920.422	426.301	0.0318757	No direct match found in Unimod	3604450	2
qx017156.23950.23950.3	qx017156	QMSCAAGTTQTACTDDNALAYYNTTK	3	0	3251.46	959.08	953.074	18.0178	0.0287724	Fphe / Pro->HAVA / Glu->Phe / Methyl-Heavy	3708022	0
qx017156.23954.23954.3	qx017156	QMSCAAGTTQTACTDDNALAYYNTTK	3	0	3252.2	953.743	953.074	2.00832	0.0286123	Label:15N(2) / Glu->Met / O18_STY / Pro->Val	3708022	0
qx017156.2396.2396.3	qx017156	VHTHFQMPYK	3	0.00287853	554.561	429.889	429.882	0.023366	0.0128967	No direct match found in Unimod	369834	0
qx017156.23966.23966.2	qx017156	QMSCAAGTTQTACTDDNALAYYNTTK	2	0	3253.98	1430.11	1429.11	2.00339	0.0286022	Val->Thr / Label:15N(2) / Glu->Met / O18_STY / Pro->Val	4218588	0
qx017156.23968.23968.2	qx017156	QMSCAAGTTQTACTDDNALAYYNTTK	2	0	3254.16	1429.11	1429.11	0.00778421	0.0285822		4218588	0
qx017156.23974.23974.3	qx017156	QMSCAAGTTQTACTDDNALAYYNTTK	3	0	3255.23	929.395	953.074	-71.0383	0.0278818	Trp->Asp / Gln->Gly	3708022	0
qx017156.23977.23977.2	qx017156	YIFDLFYK	2	0	3255.65	555.291	554.789	1.00241	0.0111058	Label:15N(1)	1291548	0
qx017156.23978.23978.2	qx017156	IVLLDVPVR	2	0	3255.72	521.337	512.332	18.0108	0.0104267	Pro->HAVA	939112	0
qx017156.23979.23979.3	qx017156	MKETAEAYLGQPVKHAVITVPAYFNDSQR	3	0	3255.82	1088.22	1088.56	-1.00678	0.0326466	Lysaminoadipicsealde / Cystine / Amide / Asp->Asn / Glu->Gln / Glu->pyro-Glu+Methyl:2H(2)13C(1)	4000932	2
qx017156.23980.23980.3	qx017156	QMSCAAGTTQTACTDDNALAYYNTTK	3	0	3255.91	960.404	953.074	21.9912	0.0288121	Cation:Mg[II] / Sodiated / glyoxalAGE	3708022	0
qx017156.23982.23982.3	qx017156	LMPGTYTLEITSIPLYK	3	0	3256.09	647.69	647.353	1.00943	0.0194307	Label:15N(1)	2064894	0
qx017156.23984.23984.3	qx017156	GMVLGSLAATVR	3	0.000628931	3256.42	392.226	392.225	0.000761674	0.0117668		189654	0
qx017156.23985.23985.2	qx017156	VLEPFLLR	2	0.00312678	3256.51	493.803	493.805	-0.00385897	0.00987607		792508	0
qx017156.23987.23987.2	qx017156	SGFNFGGTGAPTGGFTFGTAK	2	0	3256.69	1011.47	1011.47	0.00321073	0.0202295		3856740	0
qx017156.23988.23988.3	qx017156	GMVLGSLAATVR	3	0.00384615	3256.78	392.894	392.225	2.0065	0.0117868	Glu->Met / O18_STY / Pro->Val	189654	0
qx017156.23990.23990.3	qx017156	QMSCAAGTTQTACTDDNALAYYNTTK	3	0	3257.12	974.427	953.074	64.0598	0.0292328	No direct match found in Unimod	3708022	0
qx017156.23991.23991.3	qx017156	MKETAEAYLGQPVKHAVITVPAYFNDSQR	3	0	3257.22	1088.55	1088.56	-0.0161819	0.0326565		4000932	2
qx017156.23993.23993.2	qx017156	VLLESEQFLTELTR	2	0	3257.41	839.959	839.949	0.0200344	0.0167992	Gln->Lys	3283446	0
qx017156.23995.23995.2	qx017156	GMVLGSLAATVR	2	0	3257.74	587.835	587.834	0.000652887	0.0117567		1568396	0
qx017156.2400.2400.2	qx017156	GHFIAAR	2	0	555.036	362.217	386.217	-48	0.00724433	Hse_lact / Dethiomethyl / Phe->Val	167830	0
qx017156.24000.24000.2	qx017156	FATSEELLSHLR	2	0	3258.38	723.372	723.373	-0.00158454	0.0144674		2624198	0
qx017156.24006.24006.3	qx017156	VETGVLKPGMVVTFAPVNVTTEVK	3	0	3259.08	853.803	853.468	1.0038	0.0256141	Deamidation / Asn->Asp / Gln->Glu / Label:15N(1)	3345234	0
qx017156.24010.24010.3	qx017156	QMSCAAGTTQTACTDDNALAYYNTTK	3	0	3259.7	967.743	953.074	44.0078	0.0290323	carboxyl / Ala->Asp / S-Eth / Ser->Met / Acetyl:13C(2) / EtOH / Gly->Thr	3708022	0
qx017156.24012.24012.3	qx017156	QMSCAAGTTQTACTDDNALAYYNTTK	3	0	3259.88	940.069	953.074	-39.0135	0.0282021	Trp->Phe	3708022	0
qx017156.24019.24019.4	qx017156	MKEIAEAYLGKTVTNAVVTVPAYFNDSQR	4	0	3260.67	815.909	815.417	1.96804	0.0326364	Xle->Asp / Thr->Cys / Val->Thr / Label:15N(2) / Glu->Met	3164960	2
qx017156.2402.2402.2	qx017156	EQALQLAQK	2	0.0031746	555.196	308.674	514.79	-412.232	0.00617348	No direct match found in Unimod	953394	0
qx017156.2403.2403.2	qx017156	TGNAWHSK	2	0	555.285	450.72	450.72	-7.59169e-06	0.0090144		486724	0
qx017156.24031.24031.3	qx017156	SGFNFGGTGAPTGGFTFGTAK	3	0	3261.87	674.318	674.318	0.000582673	0.0202296		2274688	0
qx017156.24032.24032.2	qx017156	GVISDILDWK	2	0	3261.96	573.314	573.314	0.00103436	0.0114663		1449362	0
qx017156.24034.24034.2	qx017156	GMVLGSLAATVR	2	0	3262.29	595.832	587.834	15.9949	0.0119166	Hydroxylation / Ala->Ser / Phe->Tyr	1568396	0
qx017156.24035.24035.2	qx017156	SDGTGTIYTELEPPCR	2	0	3262.37	898.412	898.412	-0.000872311	0.0179682		3526242	0
qx017156.24037.24037.2	qx017156	LMPGTYTLEITSIPLYK	2	0	3262.7	970.526	970.526	-0.000320438	0.0194105		3756050	0
qx017156.24038.24038.3	qx017156	FYIHEVQELIDIR	3	0.00618047	3262.79	490.277	558.967	-206.068	0.0147083	No direct match found in Unimod	1319198	0
qx017156.24041.24041.2	qx017156	QMSCAAGTTQTACTDDNALAYYNTTK	2	0	3263.07	1400.6	1429.11	-57.022	0.0280119	Trp->Glu / Arg->Val / Asn->Gly / Gln->Ala	4218588	0
qx017156.24044.24044.3	qx017156	EAAADQWLVNDPSK	3	0	3263.34	654.974	515.251	419.168	0.0196492	No direct match found in Unimod	961624	0
qx017156.24048.24048.2	qx017156	IHALTSENTNLKK	2	0.000931099	3263.85	734.911	734.91	0.00304114	0.0146982		2698148	1
qx017156.2405.2405.2	qx017156	GILVASNPR	2	0	555.426	469.223	485.277	-32.1093	0.00938446	No direct match found in Unimod	725954	0
qx017156.24056.24056.3	qx017156	VDEFPLCGHMVSDEYEQLSSEALEAAR	3	0	3264.57	1028.46	1028.13	1.00202	0.0308539	Deamidation / Asn->Asp / Gln->Glu / Label:15N(1)	3893658	0
qx017156.24059.24059.2	qx017156	VFIASSSGFVAIK	2	0.00618047	3264.85	762.388	663.377	198.023	0.0152478	No direct match found in Unimod	2191864	0
qx017156.2406.2406.4	qx017156	AREEEEQKEGGDGAAGDPK	4	0.000628931	555.515	493.976	493.977	-0.000836417	0.0197591		785856	2
qx017156.24065.24065.2	qx017156	MNNELSPVALR	2	0	3265.58	651.329	622.327	58.0051	0.0130266	Carboxymethyl / Ala->Glu / Gly->Asp	1861650	0
qx017156.2407.2407.3	qx017156	GGGGEPGAHGGAESGASGR	3	0.000347584	555.605	523.233	523.233	-0.000950352	0.015697		1024118	0
qx017156.24070.24070.2	qx017156	QMSCAAGTTQTACTDDNALAYYNTTK	2	0	3266.04	1420.6	1429.11	-17.0205	0.0284119	Pyro-glu / N-oxobutanoic / Met->Asn	4218588	0
qx017156.24076.24076.2	qx017156	YILVVPMNK	2	0	3266.78	553.784	538.812	29.9434	0.0110757	No direct match found in Unimod	1155012	0
qx017156.24078.24078.2	qx017156	FVLALLSDLQDLK	2	0	3266.94	745.926	737.929	15.9931	0.0149185	Hydroxylation / Ala->Ser / Phe->Tyr	2717018	0
qx017156.24080.24080.2	qx017156	LHLGFIEIR	2	0.000628931	3267.12	570.831	570.83	0.00242376	0.0114166		1424656	0
qx017156.24082.24082.3	qx017156	QMSCAAGTTQTACTDDNALAYYNTTK	3	0	3267.3	967.41	953.074	43.0075	0.0290223	Carbamyl / Ala->Asn / Xle->Arg	3708022	0
qx017156.24087.24087.3	qx017156	QMSCAAGTTQTACTDDNALAYYNTTK	3	0	3267.91	934.067	953.074	-57.02	0.028022	Trp->Glu / Arg->Val / Asn->Gly / Gln->Ala	3708022	0
qx017156.24088.24088.2	qx017156	MNNELSPVALR	2	0	3267.98	643.332	622.327	42.0113	0.0128666	Acetyl / Ser->Glu / Guanidination / amidino	1861650	0
qx017156.2409.2409.3	qx017156	AREEEEQKEGGDGAAGDPK	3	0	555.938	658.299	658.3	-0.000884169	0.019749		2147168	2
qx017156.24090.24090.2	qx017156	RMYVTQLNR	2	0	3268.32	620.328	590.816	59.0232	0.0124066	AEC-MAEC	1598246	1
qx017156.24091.24091.3	qx017156	YSLVLELSDSGAFR	3	0	3268.41	519.921	519.603	0.953539	0.0155976	Lys->Glu / Xle->Asn	998720	0
qx017156.24092.24092.2	qx017156	SLDLDSIIAEVK	2	0	3268.5	651.861	651.861	-0.000972545	0.0130372		2098546	0
qx017156.24100.24100.2	qx017156	QMSCAAGTTQTACTDDNALAYYNTTK	2	0	3269.23	1402.1	1429.11	-54.0154	0.028042	No direct match found in Unimod	4218588	0
qx017156.24103.24103.3	qx017156	QMSCAAGTTQTACTDDNALAYYNTTK	3	0	3269.5	964.076	953.074	33.0064	0.0289223	Asn->Phe	3708022	0
qx017156.24110.24110.3	qx017156	SDGTGTIYTELEPPCR	3	0.00334821	3270.29	599.278	599.277	0.00259341	0.0179783		1672808	0
qx017156.2412.2412.2	qx017156	EAAEMGK	2	0	556.17	359.165	368.171	-18.0106	0.00718331	Phospho+PL / Pyro_glu / Xlink:EDC	109856	0
qx017156.24126.24126.3	qx017156	QMSCAAGTTQTACTDDNALAYYNTTK	3	0	3271.93	915.06	953.074	-114.041	0.0274518	No direct match found in Unimod	3708022	0
qx017156.24129.24129.4	qx017156	TLTAVHDAILEDLVFPSEIVGKR	4	0	3272.36	631.601	642.352	-43.0046	0.025264	Arg->Xle / Asn->Ala	2027964	1
qx017156.24131.24131.2	qx017156	MVNHFIAEFK	2	0	3272.54	639.82	639.819	0.00236359	0.0127964		2002642	0
qx017156.2414.2414.3	qx017156	SSQPLASKQEK	3	0	556.311	401.551	401.551	-0.000490847	0.0120465		229546	1
qx017156.24142.24142.2	qx017156	QIGTLLAELR	2	0.000347584	3273.84	557.832	557.827	0.00964151	0.0111566		1314348	0
qx017156.24143.24143.2	qx017156	NLDLDSIIAEVK	2	0	3273.93	665.37	665.367	0.00609288	0.0133074		2205204	0
qx017156.24145.24145.3	qx017156	QMSCAAGTTQTACTDDNALAYYNTTK	3	0	3274.11	971.383	953.074	54.928	0.0291415	No direct match found in Unimod	3708022	0
qx017156.2415.2415.2	qx017156	IAGEASR	2	0.00148104	556.382	352.19	352.19	-0.000238435	0.0070438		70274	0
qx017156.24151.24151.3	qx017156	TAVHDAILEDLVFPSEIVGKR	3	0	3274.66	841.799	770.422	214.132	0.025254	No direct match found in Unimod	2922894	1
qx017156.24159.24159.3	qx017156	FVIEENLHCIIK	3	0	3275.57	508.595	505.606	8.96761	0.0152579	Lys->His	881854	0
qx017156.24162.24162.2	qx017156	FLLYGLHEGK	2	0	3276	541.295	588.824	-95.058	0.0108259	No direct match found in Unimod	1576716	0
qx017156.24175.24175.3	qx017156	QTQTFTTYSDNQPGVLIQVYEGER	3	0	3277.28	919.775	925.775	-18.0013	0.0275932	Phe->Glu / 15N-oxobutanoic / Phospho+PL / Pyro_glu / Xlink:EDC / oxoalanine / Asp->Pro	3621068	0
qx017156.24183.24183.3	qx017156	QMSCAAGTTQTACTDDNALAYYNTTK	3	0	3278.16	909.386	953.074	-131.063	0.0272816	Met-loss	3708022	0
qx017156.24189.24189.3	qx017156	ITGEAFVQFASQELAEK	3	0	3278.7	623.656	623.647	0.0247194	0.0187097	Gln->Lys	1868642	0
qx017156.2419.2419.2	qx017156	AAYGGGGR	2	0.000347584	556.877	354.675	354.675	-9.50292e-05	0.0070935		73858	0
qx017156.24191.24191.3	qx017156	SDGTGTIYTELEPPCR	3	0	3279.04	606.941	599.277	22.9915	0.0182082	No direct match found in Unimod	1672808	0
qx017156.24193.24193.3	qx017156	QTQTFTTYSDNQPGVLIQVYEGER	3	0	3279.22	921.403	925.775	-13.1171	0.0276421	No direct match found in Unimod	3621060	0
qx017156.24197.24197.3	qx017156	QMSCAAGTTQTACTDDNALAYYNTTK	3	0	3279.58	944.068	953.074	-27.019	0.028322	Lys->Thr / Asn->Ser / Gln->Thr	3708022	0
qx017156.2420.2420.3	qx017156	TEEPDRDER	3	0.000628931	556.948	382.839	382.839	5.30028e-05	0.0114852		155600	1
qx017156.24201.24201.2	qx017156	GMVLGSLAATVR	2	0	3280.09	617.335	587.834	59.0015	0.0123467	No direct match found in Unimod	1568396	0
qx017156.24203.24203.2	qx017156	FVDEGIK	2	0.000628931	3280.26	404.217	404.216	0.00112869	0.00808433		240126	0
qx017156.2421.2421.2	qx017156	TAEAFSDEK	2	0	557.037	478.738	499.227	-40.9795	0.00957475	No direct match found in Unimod	839186	0
qx017156.24212.24212.3	qx017156	MNVDHEVNLLVEEIHR	3	0.00312678	3281.07	664.003	663.999	0.0136899	0.0199201		2189232	0
qx017156.24214.24214.3	qx017156	QMSCAAGTTQTACTDDNALAYYNTTK	3	0	3281.45	947.4	953.074	-17.0204	0.028422	Pyro-glu / N-oxobutanoic / Met->Asn	3708022	0
qx017156.24219.24219.2	qx017156	VFLAIADVLGSK	2	0.00618047	3282.06	737.913	616.866	242.095	0.0147583	GGQ	1814118	0
qx017156.24232.24232.2	qx017156	QMSCAAGTTQTACTDDNALAYYNTTK	2	0	3283.4	1437.62	1429.11	17.0219	0.0287524	Asn->Met / Ammonium / D3-Me-ester	4218588	0
qx017156.24239.24239.3	qx017156	QTQTFTTYSDNQPGVLIQVYEGER	3	0	3284.19	920.731	925.775	-15.1321	0.0276219	No direct match found in Unimod	3621068	0
qx017156.2424.2424.2	qx017156	SSQPLASKQEK	2	0	557.461	601.822	601.822	7.17521e-05	0.0120364		1690088	1
qx017156.24240.24240.2	qx017156	VPLFSPNFSEK	2	0.00588235	3284.28	671.412	632.832	77.1586	0.0134282	No direct match found in Unimod	1947564	0
qx017156.2425.2425.2	qx017156	VKTEVGK	2	0.00148104	557.531	380.732	380.732	0.000134238	0.00761464		148154	1
qx017156.24251.24251.2	qx017156	GPNPLMR	2	0	3285.44	400.723	392.71	16.025	0.00801446	Met->Phe / DeMet / Pro->Xle	189668	0
qx017156.24254.24254.2	qx017156	YLSNSGYLK	2	0	3285.71	523.305	522.772	1.06618	0.0104661	No direct match found in Unimod	1021684	0
qx017156.24255.24255.2	qx017156	IDVYGFSALWK	2	0	3285.8	649.843	649.843	0.00116853	0.0129969		2079514	0
qx017156.24256.24256.2	qx017156	YLSEAWPK	2	0.000628931	3285.89	497.258	497.256	0.00476214	0.00994516		825254	0
qx017156.24262.24262.2	qx017156	QMSCAAGTTQTACTDDNALAYYNTTK	2	0	3286.43	1421.6	1429.11	-15.012	0.028432	lactic / Lys->Xle / ISD_z+2_ion / Glu->Asn	4218588	0
qx017156.24269.24269.2	qx017156	VWINTSDIILVGLR	2	0	3287.32	816.464	821.47	-10.0121	0.0163293	Pro->Ser / Phe->His	3196944	0
qx017156.24274.24274.3	qx017156	LRECLPLIIFLR	3	0	3287.77	514.977	514.978	-0.000990972	0.0154493		956418	1
qx017156.24275.24275.4	qx017156	SLSGTQVDEGVRSASKRIVAPPGGRSNITSLS	4	0	3287.86	845.177	807.434	150.971	0.0338071	No direct match found in Unimod	3126160	4
qx017156.24279.24279.2	qx017156	GMVLGSLAATVR	2	0	3288.42	609.338	587.834	43.0079	0.0121868	Carbamyl / Ala->Asn / Xle->Arg	1568396	0
qx017156.24283.24283.3	qx017156	IYQTFVALAAQLQSIHENVK	3	0	3288.94	758.75	758.742	0.0218439	0.0227625		2849274	0
qx017156.24290.24290.3	qx017156	NSIRSSFISSLSFFLKKMGKRLDYLN	3	0	3289.58	1032.88	1018.21	44.0028	0.0309865	carboxyl / Ala->Asp / S-Eth / Ser->Met / Acetyl:13C(2) / EtOH / Gly->Thr	3872186	5
qx017156.24293.24293.3	qx017156	QMSCAAGTTQTACTDDNALAYYNTTK	3	0	3290.01	953.075	953.074	0.00309564	0.0285922		3708022	0
qx017156.24294.24294.3	qx017156	VDSAATSGYEIGNPPDYRGQSCMKR	3	0	3290.08	1062.19	920.422	425.296	0.0318656	No direct match found in Unimod	3604450	2
qx017156.24295.24295.3	qx017156	QMSCAAGTTQTACTDDNALAYYNTTK	3	0	3290.17	959.08	953.074	18.017	0.0287724	Fphe / Pro->HAVA / Glu->Phe / Methyl-Heavy	3708022	0
qx017156.24305.24305.3	qx017156	LVEGILHAPDAGWGNLVYVVNYPK	3	0	3291.08	875.801	875.795	0.015895	0.026274		3436840	0
qx017156.24308.24308.2	qx017156	DVTFSPATIENELIK	2	0	3291.6	838.938	838.941	-0.00630772	0.0167788		3275144	0
qx017156.2431.2431.3	qx017156	AIKELGDHVTNLR	3	0.00618047	558.148	324.86	489.604	-494.232	0.00974579	No direct match found in Unimod	754886	1
qx017156.24314.24314.3	qx017156	PIKPSPPYFGLLLASVGR	3	0	3292.15	638.375	638.04	1.00514	0.0191513	Label:15N(1)	1994856	0
qx017156.2432.2432.3	qx017156	GEADRDTYRR	3	0	558.219	413.534	413.534	0.000649589	0.012406		284152	2
qx017156.24320.24320.2	qx017156	QMSCAAGTTQTACTDDNALAYYNTTK	2	0	3292.89	1429.11	1429.11	0.000772103	0.0285822		4218588	0
qx017156.24325.24325.3	qx017156	SNLAYDIVQLPTGLTGIK	3	0	3293.5	635.022	635.023	-0.00214999	0.0190507		1971006	0
qx017156.24326.24326.3	qx017156	DNYVPEVSALDQEIIEVDPDTK	3	0	3293.59	830.737	830.731	0.0179779	0.0249221		3237622	0
qx017156.24327.24327.3	qx017156	GQVLPAHTLLNTVDVELIYEGVK	3	0	3293.68	836.795	836.795	-6.73923e-05	0.0251039		3266386	0
qx017156.24339.24339.2	qx017156	GMVLGSLAATVR	2	0	3294.92	601.833	587.834	27.9969	0.0120367	Formyl / Ser->Asp / Thr->Glu / Lys->Arg	1568396	0
qx017156.2434.2434.2	qx017156	HYAHTD	2	0	558.36	371.17	372.159	-1.97853	0.00742339	Thr->Val	119942	0
qx017156.24340.24340.3	qx017156	RHPKYNRDTLDNDIMLIK	3	0	3295.01	776.402	762.067	43.0047	0.0232921	Carbamyl / Ala->Asn / Xle->Arg	2875076	3
qx017156.24342.24342.3	qx017156	PIKPSPPYFGLLLASVGR	3	0	3295.19	638.04	638.04	0.000807552	0.0191412		1994856	0
qx017156.24345.24345.2	qx017156	GMVLGSLAATVR	2	0	3295.63	587.835	587.834	0.0010191	0.0117567		1568396	0
qx017156.24346.24346.3	qx017156	QMSCAAGTTQTACTDDNALAYYNTTK	3	0	3295.72	974.089	953.074	63.0449	0.0292227	AEC-MAEC:2H(4)	3708022	0
qx017156.2435.2435.2	qx017156	AMESIGLPK	2	0	558.449	439.195	473.257	-68.1237	0.00878391	No direct match found in Unimod	634700	0
qx017156.24356.24356.3	qx017156	QMSCAAGTTQTACTDDNALAYYNTTK	3	0	3296.93	965.37	953.074	36.8866	0.0289611	No direct match found in Unimod	3708022	0
qx017156.24357.24357.3	qx017156	QTSAILQQHYGGDIPASVAELVALPGVGPK	3	0	3297.02	1006.54	1006.54	0.0175465	0.0301963		3845644	0
qx017156.24358.24358.2	qx017156	AIIIFVPVPQLK	2	0	3297.11	669.431	669.431	-0.000375749	0.0133886		2231556	0
qx017156.24369.24369.3	qx017156	QMSCAAGTTQTACTDDNALAYYNTTK	3	0	3298.31	939.735	953.074	-40.0182	0.028192	Pro->Gly / His->Pro	3708022	0
qx017156.24373.24373.3	qx017156	THNLEPYFESFINNLR	3	0	3298.67	665.664	665.658	0.01714	0.0199699		2207068	0
qx017156.24382.24382.4	qx017156	FKIGDQEFDHLPALLEFYK	4	0.00895828	3299.64	578.301	578.301	0.00206303	0.023132		1490802	1
qx017156.24395.24395.2	qx017156	GMVLGSLAATVR	2	0	3301.02	595.832	587.834	15.9958	0.0119166	Hydroxylation / Ala->Ser / Phe->Tyr	1568396	0
qx017156.24396.24396.2	qx017156	SDGTGTIYTELEPPCR	2	0	3301.09	898.412	898.412	0.000226322	0.0179682		3526242	0
qx017156.24397.24397.2	qx017156	AAVLKPVLLGLR	2	0	3301.18	646.426	646.427	-0.00170038	0.0129285		2053142	0
qx017156.24401.24401.3	qx017156	SINPLGGFVHYGEVTNDFVMLK	3	0	3301.54	813.078	813.079	-0.00168421	0.0243923		3155862	0
qx017156.24402.24402.2	qx017156	QMSCAAGTTQTACTDDNALAYYNTTK	2	0	3301.63	1393.58	1429.11	-71.0594	0.0278716	Lys->Gly / Trp->Asp / Gln->Gly	4218588	0
qx017156.24408.24408.2	qx017156	GAEEMETVIPVDVMR	2	0	3302.34	860.446	859.908	1.07517	0.0172089	No direct match found in Unimod	3368544	0
qx017156.24411.24411.3	qx017156	QMSCAAGTTQTACTDDNALAYYNTTK	3	0	3302.61	925.395	953.074	-83.0365	0.0277619	No direct match found in Unimod	3708022	0
qx017156.24412.24412.2	qx017156	QMSCAAGTTQTACTDDNALAYYNTTK	2	0	3302.7	1400.6	1429.11	-57.0161	0.028012	Trp->Glu / Arg->Val / Asn->Gly / Gln->Ala	4218588	0
qx017156.24417.24417.2	qx017156	YLSNSGYLK	2	0.00334821	3303.16	522.776	522.772	0.00953718	0.0104555		1021684	0
qx017156.24423.24423.3	qx017156	NLIGTFMCICPPGMAR	3	0	3303.9	613.291	613.291	-0.00024495	0.0183987		1786206	0
qx017156.24427.24427.2	qx017156	VFYTECDVNK	2	0.00888889	3304.26	762.39	637.79	249.2	0.0152478	No direct match found in Unimod	1988682	0
qx017156.24432.24432.2	qx017156	FVLALLSDLQDLK	2	0	3304.87	745.927	737.929	15.9952	0.0149185	Hydroxylation / Ala->Ser / Phe->Tyr	2717018	0
qx017156.24435.24435.5	qx017156	KDGNASGTTLLEALDCILPPTRPTDKPLRLPLQDVYK	5	0	3305.14	822.245	822.242	0.0139495	0.0411122		3199184	2
qx017156.2444.2444.2	qx017156	FSSSGGGGGGGR	2	0	559.504	492.22	491.72	0.999633	0.00984441	Label:15N(1)	771444	0
qx017156.24443.24443.3	qx017156	QMSCAAGTTQTACTDDNALAYYNTTK	3	0	3306.05	934.068	953.074	-57.0191	0.028022	Trp->Glu / Arg->Val / Asn->Gly / Gln->Ala	3708022	0
qx017156.24445.24445.2	qx017156	MNNELSPVALR	2	0	3306.21	643.332	622.327	42.0098	0.0128666	Acetyl / Ser->Glu / Guanidination / amidino	1861650	0
qx017156.24447.24447.3	qx017156	QMSCAAGTTQTACTDDNALAYYNTTK	3	0	3306.39	967.743	953.074	44.0067	0.0290323	carboxyl / Ala->Asp / S-Eth / Ser->Met / Acetyl:13C(2) / EtOH / Gly->Thr	3708022	0
qx017156.24448.24448.6	qx017156	KDGNASGTTLLEALDCILPPTRPTDKPLRLPLQDVYK	6	0	3306.48	685.539	685.205	2.00473	0.0411324	Val->Thr / Label:15N(2) / Glu->Met / O18_STY / Pro->Val	2354858	2
qx017156.24449.24449.2	qx017156	KLILYFK	2	0	3306.57	462.763	462.799	-0.0729804	0.00925526	No direct match found in Unimod	562470	1
qx017156.2445.2445.3	qx017156	KDSGSSSVSSTSSSSSSSPGDK	3	0	559.594	683.302	683.301	0.000166468	0.020499		2340632	1
qx017156.24450.24450.4	qx017156	LVNACLAEELPHIHAFEQK	4	0.00618047	3306.66	585.303	555.537	119.064	0.0234121	No direct match found in Unimod	1296408	0
qx017156.24458.24458.2	qx017156	SVADKEAIANFTNQK	2	0	3307.39	802.89	839.923	-74.0672	0.0160578	No direct match found in Unimod	3282916	1
qx017156.2446.2446.2	qx017156	TGPPMGSR	2	0	559.665	409.695	409.695	-0.000756332	0.00819389		267580	0
qx017156.24462.24462.2	qx017156	TSDLIVLGLPWK	2	0.000347584	3307.94	671.392	671.392	-0.00154725	0.0134278		2252478	0
qx017156.24468.24468.2	qx017156	VLDLQADSR	2	0	3308.49	483.26	508.772	-51.0253	0.00966519	No direct match found in Unimod	911108	0
qx017156.24469.24469.3	qx017156	NSIRSSFISSLSFFLKKMGKRLDYLN	3	0	3308.58	1033.22	1018.21	45.0044	0.0309965	Nitro / Acetyl_heavy	3872186	5
qx017156.24472.24472.3	qx017156	LDQDVLAALECADVDPHQFPAVHR	3	0	3308.86	873.081	906.11	-99.0876	0.0261924	Arg->Gly	3554404	0
qx017156.24473.24473.2	qx017156	VLELQTELK	2	0.00312678	3308.95	536.821	536.816	0.00934485	0.0107364		1137658	0
qx017156.24476.24476.3	qx017156	SDGTGTIYTELEPPCR	3	0.000628931	3309.41	599.277	599.277	3.11055e-05	0.0179783		1672808	0
qx017156.24479.24479.3	qx017156	QMSCAAGTTQTACTDDNALAYYNTTK	3	0	3309.84	915.06	953.074	-114.042	0.0274518	No direct match found in Unimod	3708022	0
qx017156.2448.2448.3	qx017156	QVTDAETKPK	3	0	559.825	372.867	372.868	-0.00216027	0.011186		120906	0
qx017156.24483.24483.3	qx017156	SAASIACFLAANGADLSIR	3	0.00334821	3310.2	636.659	636.66	-0.000663921	0.0190998		1978712	0
qx017156.24492.24492.2	qx017156	VVVGIVGYVETPR	2	0.00888889	3311.17	633.912	694.401	-120.978	0.0126782	No direct match found in Unimod	2425944	0
qx017156.24495.24495.2	qx017156	QMSCAAGTTQTACTDDNALAYYNTTK	2	0	3311.44	1422.1	1429.11	-14.0191	0.028442	Ala->Gly / Glu->Asp / Xle->Val / Thr->Ser / Gln->Asn	4218588	0
qx017156.24496.24496.4	qx017156	VQAERPDTMLGVVCGALHVADVSLR	4	0.00411297	3311.53	674.352	674.348	0.0159345	0.0269741		2276118	0
qx017156.2450.2450.2	qx017156	STAMNESSSGK	2	0	560.158	549.74	549.74	-0.000360389	0.0109948		1246898	0
qx017156.24504.24504.3	qx017156	QMSCAAGTTQTACTDDNALAYYNTTK	3	0	3312.46	971.38	953.074	54.9177	0.0291414	No direct match found in Unimod	3708022	0
qx017156.24506.24506.2	qx017156	LVALLNTLDR	2	0	3312.79	664.395	564.343	200.105	0.0132879	No direct match found in Unimod	1373828	0
qx017156.24508.24508.3	qx017156	RHPKYNRDTLDNDIMLIK	3	0	3312.95	776.067	762.067	41.9995	0.023282	Acetyl / Ser->Glu / Guanidination / amidino	2875076	3
qx017156.24509.24509.2	qx017156	ENLESWLNYLK	2	0.00618047	3313.04	606.864	704.859	-195.99	0.0121373	No direct match found in Unimod	2492276	0
qx017156.24510.24510.4	qx017156	KDGNASGTTLLEALDCILPPTRPTDKPLRLPLQDVYK	4	0	3313.13	1027.56	1027.55	0.0203715	0.0411022		3890612	2
qx017156.24513.24513.4	qx017156	VQAERPDTMLGVVCGALHVADVSLR	4	0	3313.4	674.102	674.102	0.00190363	0.0269641		2276116	0
qx017156.24517.24517.3	qx017156	IGDQEFDHLPALLEFYK	3	0	3313.77	679.344	679.339	0.0157343	0.0203803		2309998	0
qx017156.24519.24519.3	qx017156	FVLTEREGALK	3	0.00618047	3314.14	508.595	421.575	261.059	0.0152578	No direct match found in Unimod	324534	1
qx017156.2452.2452.2	qx017156	YSAWDK	2	0	560.319	385.177	385.179	-0.00468549	0.00770354		166828	0
qx017156.24522.24522.3	qx017156	FVLALLSDLQDLK	3	0	3314.41	497.955	492.289	16.9992	0.0149387	Pro->Asn / Asn->Met	779328	0
qx017156.24527.24527.3	qx017156	GASGMGGITAVTVNQSLLSPLVLEVDPNIQAVR	3	0	3314.87	1103.25	1103.26	-0.0123998	0.0330976		4022172	0
qx017156.24529.24529.2	qx017156	YLVPQAR	2	0.000628931	3315.2	423.741	423.745	-0.00764482	0.00847483		339168	0
qx017156.2453.2453.2	qx017156	GQDGIGSK	2	0	560.39	382.169	381.193	1.95107	0.00764337	No direct match found in Unimod	149556	0
qx017156.24532.24532.2	qx017156	EYLYFLK	2	0	3315.47	459.752	488.263	-57.0212	0.00919505	Asn->Gly / Gln->Ala	748670	0
qx017156.24535.24535.3	qx017156	LRECLPLIIFLR	3	0	3315.74	514.946	514.978	-0.0940086	0.0154484	No direct match found in Unimod	956418	1
qx017156.24537.24537.3	qx017156	QMSCAAGTTQTACTDDNALAYYNTTK	3	0	3316.08	909.384	953.074	-131.069	0.0272815	No direct match found in Unimod	3708022	0
qx017156.2454.2454.2	qx017156	STLNPNAK	2	0.00618047	560.46	333.186	422.73	-179.087	0.00666372	No direct match found in Unimod	332838	0
qx017156.2455.2455.3	qx017156	AATFEHDRDK	3	0	560.531	397.191	397.191	-0.000974155	0.0119157		209130	1
qx017156.24555.24555.2	qx017156	MPTFQFFK	2	0.00618047	3318.16	580.767	523.262	115.01	0.0116153	No direct match found in Unimod	1026796	0
qx017156.24557.24557.2	qx017156	TDITYPAGFMDVISIDK	2	0	3318.34	943.467	943.466	0.00135802	0.0188693		3677992	0
qx017156.24561.24561.2	qx017156	FVDEGIK	2	0	3318.86	404.216	404.216	-3.0983e-05	0.00808432		240126	0
qx017156.24563.24563.3	qx017156	DYQGGRTGEAIVDAALSALR	3	0	3319.04	694.362	702.359	-23.9907	0.0208309	His->Xle	2477848	1
qx017156.24570.24570.3	qx017156	QMSCAAGTTQTACTDDNALAYYNTTK	3	0	3319.83	947.4	953.074	-17.0216	0.028422	Pyro-glu / N-oxobutanoic / Met->Asn	3708022	0
qx017156.24574.24574.2	qx017156	EYLYFLK	2	0	3320.35	481.261	488.263	-14.0035	0.00962522	No direct match found in Unimod	748670	0
qx017156.24580.24580.3	qx017156	GFDRPSLVR	3	0	3320.89	364.204	349.53	44.0225	0.0109261	Acetyl:13C(2) / EtOH / Gly->Thr	63896	0
qx017156.24585.24585.2	qx017156	VGGFPNFLSNAFVSTAK	2	0	3321.49	878.962	878.949	0.0269348	0.0175792	Gln->Lys	3450582	0
qx017156.24586.24586.3	qx017156	TNTGEDGQYFLK	3	0	3321.58	460.903	458.217	8.05756	0.0138271	No direct match found in Unimod	539582	0
qx017156.24587.24587.2	qx017156	TNGKEPELLEPIPYEFMA	2	0	3321.67	1040.01	1040	0.0204812	0.0208003		3918122	1
qx017156.2459.2459.3	qx017156	NTPSQHSHSIQHSPER	3	0	561.047	641.282	614.626	79.9667	0.0192385	Sulfation / Phospho	1794558	0
qx017156.24593.24593.3	qx017156	QMSCAAGTTQTACTDDNALAYYNTTK	3	0	3322.37	921.064	953.074	-96.0285	0.0276319	No direct match found in Unimod	3708022	0
qx017156.24599.24599.2	qx017156	GPNPLMR	2	0	3323.22	400.722	392.71	16.0239	0.00801445	Met->Phe / DeMet / Pro->Xle	189668	0
qx017156.2460.2460.2	qx017156	KVGVNGFGR	2	0.000628931	561.118	467.764	467.759	0.0103651	0.00935528	No direct match found in Unimod	595770	1
qx017156.24602.24602.4	qx017156	VQAERPDTMLGVVCGALHVADVSLR	4	0	3323.49	675.103	674.102	4.00312	0.0270041	Label:15N(4) / kynurenin / Pro->Thr / Label:13C(2)15N(2) / Label:13C(3)15N(1) / double_O18 / Label:13C(4) / Label:13C(1)2H(3) / Lys4	2276116	0
qx017156.24605.24605.4	qx017156	IIPTLEEGLQLPSPTATSQLPLESDAVECLNYQHYK	4	0	3323.76	1014.76	1014.76	0.0204478	0.0405906		3862654	0
qx017156.24607.24607.3	qx017156	IIPTLEEGLQLPSPTATSQLPLESDAVECLNYQHYK	3	0.00451467	3323.94	1353.02	1352.68	1.03883	0.0405907	No direct match found in Unimod	4202104	0
qx017156.24609.24609.2	qx017156	MNNELSPVALR	2	0	3324.27	651.33	622.327	58.0062	0.0130266	Carboxymethyl / Ala->Glu / Gly->Asp	1861650	0
qx017156.2461.2461.2	qx017156	MDPNTGR	2	0	561.189	310.147	395.679	-171.064	0.00620295	No direct match found in Unimod	202832	0
qx017156.24614.24614.2	qx017156	QMSCAAGTTQTACTDDNALAYYNTTK	2	0	3324.72	1421.11	1429.11	-16.0034	0.0284221	Xle->Pro / Phe->Met / Met->Asp / semialdehyde / Ser->Ala / Tyr->Phe / Cys->Ser	4218588	0
qx017156.24619.24619.2	qx017156	VGGFPNFLSNAFVSTAK	2	0	3325.33	878.458	878.457	0.00289415	0.0175692		3450580	0
qx017156.24623.24623.4	qx017156	FTFPDPPPLSPPVLGLHGVTFGYQGQKPLFK	4	0	3325.69	846.958	846.452	2.02152	0.0338783	Label:15N(2) / Glu->Met / O18_STY / Pro->Val	3311970	0
qx017156.24624.24624.4	qx017156	MLQIQPEKDIIVEFIKNEDFK	4	0.00660793	3325.78	645.35	645.096	1.01355	0.025814	Label:15N(1)	2049788	2
qx017156.24632.24632.2	qx017156	GMVLGSLAATVR	2	0	3326.69	609.339	587.834	43.009	0.0121868	Carbamyl / Ala->Asn / Xle->Arg	1568396	0
qx017156.24633.24633.2	qx017156	QMSCAAGTTQTACTDDNALAYYNTTK	2	0	3326.79	1372.59	1429.11	-113.034	0.0274518	No direct match found in Unimod	4218588	0
qx017156.24635.24635.3	qx017156	QMSCAAGTTQTACTDDNALAYYNTTK	3	0	3327.12	928.727	953.074	-73.0408	0.0278618	No direct match found in Unimod	3708022	0
qx017156.24636.24636.3	qx017156	KLPIDVTEGEVISLGLPFGK	3	0	3327.21	704.737	704.737	0.00208339	0.0211421		2493904	1
qx017156.2464.2464.2	qx017156	SSGSFNYAR	2	0	561.401	335.164	494.728	-319.128	0.00670327	No direct match found in Unimod	799742	0
qx017156.24641.24641.3	qx017156	QMSCAAGTTQTACTDDNALAYYNTTK	3	0	3327.82	953.075	953.074	0.00369564	0.0285923		3708022	0
qx017156.24642.24642.3	qx017156	TTIPEEEEEEEEAAGVVVEEELFHQQGTPR	3	0	3327.91	1138.53	1137.86	2.00044	0.0341559	Val->Thr / Label:15N(2) / Glu->Met / O18_STY / Pro->Val	4065912	0
qx017156.24648.24648.2	qx017156	TNGKEPELLEPIPYEFMA	2	0	3328.46	1040.51	1039.51	2.00596	0.0208103	Label:15N(2) / Glu->Met / O18_STY / Pro->Val	3916204	1
qx017156.2465.2465.2	qx017156	HSPMVAK	2	0	561.49	400.219	385.205	30.0273	0.00800437	No direct match found in Unimod	164350	0
qx017156.24653.24653.3	qx017156	VDSAATSGYEIGNPPDYRGQSCMKR	3	0	3329.07	1062.19	920.422	425.298	0.0318656	No direct match found in Unimod	3604450	2
qx017156.24654.24654.3	qx017156	QMSCAAGTTQTACTDDNALAYYNTTK	3	0	3329.16	959.08	953.074	18.0194	0.0287724	Pro->HAVA / Glu->Phe / Methyl-Heavy	3708022	0
qx017156.24656.24656.3	qx017156	KLPIDVTEGEVISLGLPFGK	3	0	3329.49	705.408	704.737	2.01496	0.0211622	Label:15N(2) / Glu->Met / O18_STY / Pro->Val	2493904	1
qx017156.2466.2466.2	qx017156	QVTDAETKPK	2	0	561.58	558.799	558.798	0.00120994	0.011176		1323376	0
qx017156.24660.24660.2	qx017156	FVLALLSDLQDLK	2	0	3329.86	738.966	737.929	2.07304	0.0147793	No direct match found in Unimod	2717018	0
qx017156.24667.24667.3	qx017156	LVEGILHAPDAGWGNLVYVVNYPK	3	0	3330.64	875.461	875.795	-1.0029	0.0262638	Cystine / Amide / Asp->Asn / Glu->Gln / Glu->pyro-Glu+Methyl:2H(2)13C(1)	3436840	0
qx017156.24669.24669.2	qx017156	QMSCAAGTTQTACTDDNALAYYNTTK	2	0	3330.83	1364.08	1429.11	-130.064	0.0272815	No direct match found in Unimod	4218588	0
qx017156.24670.24670.3	qx017156	EPQTPTNVIILSEAEEESLVLNK	3	0	3330.92	852.456	851.781	2.02364	0.0255737	O18_STY / Pro->Val	3333752	0
qx017156.24676.24676.2	qx017156	QMSCAAGTTQTACTDDNALAYYNTTK	2	0	3331.62	1429.11	1429.11	0.00461038	0.0285822		4218588	0
qx017156.2468.2468.3	qx017156	RKMDETDASSAVK	3	0.00777605	561.739	485.237	485.237	-7.00762e-05	0.0145571		729260	2
qx017156.24684.24684.3	qx017156	EIVEVLDGRKPTGGK	3	0	3332.5	527.625	533.302	-17.0309	0.0158287	Pyro-glu / N-oxobutanoic	1108350	1
qx017156.24687.24687.3	qx017156	NIILEEGKEILVGDVGQTVDDPYATFVK	3	0	3332.77	1021.54	1021.54	0.0114072	0.0306462		3878786	1
qx017156.24689.24689.2	qx017156	GMVLGSLAATVR	2	0	3333.11	601.835	587.834	28.0008	0.0120367	Formyl / Ser->Asp / Thr->Glu / Lys->Arg	1568396	0
qx017156.24692.24692.2	qx017156	GMVLGSLAATVR	2	0	3333.52	587.837	587.834	0.00516949	0.0117567		1568396	0
qx017156.24694.24694.3	qx017156	QMSCAAGTTQTACTDDNALAYYNTTK	3	0	3333.71	974.094	953.074	63.0588	0.0292228	AEC-MAEC:2H(4)	3708022	0
qx017156.24696.24696.3	qx017156	FVEFDMKPVCKK	3	0.00287853	3333.89	515.26	515.26	0.00146835	0.0154578		962580	1
qx017156.24705.24705.2	qx017156	LNEILFPFYDAK	2	0.00850547	3335.01	856.453	735.387	242.132	0.0171291	No direct match found in Unimod	2705584	0
qx017156.24707.24707.2	qx017156	KINELTGIK	2	0	3335.19	494.772	508.311	-27.0779	0.00989544	No direct match found in Unimod	907196	1
qx017156.24708.24708.3	qx017156	QMSCAAGTTQTACTDDNALAYYNTTK	3	0	3335.28	965.375	953.074	36.9031	0.0289613	No direct match found in Unimod	3708022	0
qx017156.2471.2471.2	qx017156	TDLKNYK	2	0.00990099	562.204	422.232	441.24	-38.0159	0.00844464	No direct match found in Unimod	438622	1
qx017156.24711.24711.4	qx017156	NIILEEGKEILVGDVGQTVDDPYATFVK	4	0	3335.55	767.161	766.404	3.02873	0.0306864	Label:13C(3) / D3_Label	2898140	1
qx017156.24715.24715.3	qx017156	QMSCAAGTTQTACTDDNALAYYNTTK	3	0	3336.06	939.74	953.074	-40.0005	0.0281922	His->Pro	3708022	0
qx017156.24726.24726.2	qx017156	SFYPEEVSSMVLTK	2	0	3337.22	830.407	830.4	0.0134727	0.0166081		3240584	0
qx017156.24727.24727.3	qx017156	GSMVGPFQEAAFALPVSGMDKPVFTDPPVK	3	0	3337.31	1041.53	1040.52	3.0281	0.031246	Label:13C(3) / D3_Label	3917108	0
qx017156.2473.2473.2	qx017156	QQAADLISR	2	0.00618047	562.365	368.691	501.272	-265.163	0.00737382	No direct match found in Unimod	854614	0
qx017156.24734.24734.2	qx017156	DNELIGQTVR	2	0.00588235	3338.1	646.305	572.801	147.008	0.0129261	No direct match found in Unimod	1438740	0
qx017156.24738.24738.2	qx017156	GMVLGSLAATVR	2	0	3338.61	595.834	587.834	16.0002	0.0119167	Hydroxylation / Ala->Ser / Phe->Tyr	1568396	0
qx017156.2474.2474.2	qx017156	YNPFMR	2	0.00618047	562.436	303.654	414.197	-221.087	0.00607307	No direct match found in Unimod	292644	0
qx017156.24741.24741.2	qx017156	FVLALLSDLQDLK	2	0	3338.88	738.44	737.929	1.02141	0.0147688	No direct match found in Unimod	2717018	0
qx017156.2475.2475.3	qx017156	ADAGKEGNNPAENGDAK	3	0	562.526	553.253	553.252	0.00320428	0.0165976		1274788	1
qx017156.24751.24751.3	qx017156	GSMVGPFQEAAFALPVSGMDKPVFTDPPVK	3	0	3339.95	1040.86	1040.85	0.0233302	0.0312258		3917110	0
qx017156.24767.24767.3	qx017156	IAIPGLAGAGNSVLLVSNLNPER	3	0	3341.56	759.1	759.097	0.00759038	0.022773		2855068	0
qx017156.2477.2477.3	qx017156	IPRCSWNR	3	0.00411297	562.667	363.516	363.519	-0.00866648	0.0109055		95668	1
qx017156.24773.24773.4	qx017156	SDITKLEVDAIVNAANSSLLGGGGVDGCIHR	4	0	3342.25	785.905	785.402	2.01274	0.0314362	Label:15N(2) / Glu->Met / O18_STY / Pro->Val	3007714	1
qx017156.24778.24778.2	qx017156	FVLALLSDLQDLK	2	0	3342.86	745.929	737.929	15.9985	0.0149186	Hydroxylation / Ala->Ser / Phe->Tyr	2717018	0
qx017156.24779.24779.2	qx017156	FVLLAREGLLK	2	0.00618047	3342.95	762.391	629.898	264.988	0.0152478	No direct match found in Unimod	1916942	1
qx017156.2478.2478.2	qx017156	TNPVYRGP	2	0.00618047	562.738	322.188	452.238	-260.101	0.00644375	No direct match found in Unimod	499932	1
qx017156.24782.24782.3	qx017156	NLGIESQDVMQQATNAILR	3	0	3343.37	734.056	701.028	99.0831	0.0220217	NIPCAM / Gly->Arg	2474154	0
qx017156.2479.2479.2	qx017156	KITDVLAK	2	0.00411297	562.809	444.282	444.282	-3.18371e-05	0.00888563		452558	1
qx017156.24792.24792.2	qx017156	QMSCAAGTTQTACTDDNALAYYNTTK	2	0	3344.29	1401.11	1429.11	-55.9966	0.0280222	No direct match found in Unimod	4218588	0
qx017156.24794.24794.3	qx017156	QMSCAAGTTQTACTDDNALAYYNTTK	3	0	3344.66	934.069	953.074	-57.0137	0.0280221	Trp->Glu / Arg->Val / Asn->Gly / Gln->Ala	3708022	0
qx017156.24795.24795.2	qx017156	MNNELSPVALR	2	0	3344.75	643.332	622.327	42.0109	0.0128666	Acetyl / Ser->Glu / Guanidination / amidino	1861650	0
qx017156.24797.24797.3	qx017156	QMSCAAGTTQTACTDDNALAYYNTTK	3	0	3344.93	967.748	953.074	44.0228	0.0290324	S-Eth / Ser->Met / Acetyl:13C(2) / EtOH / Gly->Thr	3708022	0
qx017156.2480.2480.2	qx017156	ASESISLK	2	0	562.879	361.191	417.732	-113.082	0.00722382	No direct match found in Unimod	303608	0
qx017156.24800.24800.3	qx017156	QAFAPFCAEDYTESLLQLHDAEIVR	3	0	3345.21	975.808	975.464	1.03338	0.0292743	No direct match found in Unimod	3769994	0
qx017156.2481.2481.3	qx017156	RKEDSLTASQR	3	0	562.95	431.233	430.897	1.00748	0.012937	Label:15N(1)	373928	2
qx017156.24817.24817.3	qx017156	QMSCAAGTTQTACTDDNALAYYNTTK	3	0	3347.05	925.397	953.074	-83.0317	0.0277619	No direct match found in Unimod	3708022	0
qx017156.24822.24822.3	qx017156	QMSCAAGTTQTACTDDNALAYYNTTK	3	0	3347.66	915.059	953.074	-114.044	0.0274518	No direct match found in Unimod	3708022	0
qx017156.24823.24823.3	qx017156	SDGTGTIYTELEPPCR	3	0.000628931	3347.74	599.277	599.277	0.000331105	0.0179783		1672808	0
qx017156.24829.24829.2	qx017156	VFLALVEEVEDR	2	0	3348.57	753.925	709.88	88.0899	0.0150785	No direct match found in Unimod	2532218	0
qx017156.2483.2483.2	qx017156	EGNNPAENGDAK	2	0	563.129	608.265	608.265	-0.00186656	0.0121653		1742462	0
qx017156.24832.24832.2	qx017156	VWINTSDIILVGLR	2	0	3348.85	801.964	821.47	-39.0122	0.0160393	Trp->Phe	3196944	0
qx017156.24838.24838.2	qx017156	LLNNAFEELVAFQR	2	0.00554968	3349.54	832.943	832.936	0.0137212	0.0166589		3248582	0
qx017156.2484.2484.2	qx017156	LQAEEAERR	2	0	563.219	544.77	551.286	-13.0321	0.0108954	Gln->Asp	1261718	1
qx017156.24840.24840.2	qx017156	LYLITGNLEK	2	0	3349.73	604.332	582.337	43.9902	0.0120866	carboxyl / Ala->Asp	1527940	0
qx017156.24851.24851.3	qx017156	GTVIEVNVSELGLVTQGGK	3	0.00617284	3350.88	639.341	634.018	15.9688	0.0191802	Val->Asp / Xle->Glu / thiocarboxy / Ser->Cys	1959032	0
qx017156.24852.24852.2	qx017156	QMSCAAGTTQTACTDDNALAYYNTTK	2	0	3350.97	1393.59	1429.11	-71.0391	0.0278718	Trp->Asp / Gln->Gly	4218588	0
qx017156.24861.24861.3	qx017156	FVLTEREGALK	3	0.00618047	3352.09	508.595	421.575	261.059	0.0152578	No direct match found in Unimod	324534	1
qx017156.24868.24868.2	qx017156	YLVPQAR	2	0.000628931	3352.88	423.742	423.745	-0.00697344	0.00847484		339168	0
qx017156.24875.24875.5	qx017156	QGQAITLVTQYDIHLVHAIEEQIKK	5	0.00384615	3353.65	576.32	575.919	2.00513	0.028816	Val->Thr / Label:15N(2) / Glu->Met / O18_STY / Pro->Val	1469788	1
qx017156.24876.24876.3	qx017156	QMSCAAGTTQTACTDDNALAYYNTTK	3	0	3353.74	944.071	953.074	-27.0102	0.0283221	Asn->Ser / Gln->Thr	3708022	0
qx017156.24887.24887.2	qx017156	QMSCAAGTTQTACTDDNALAYYNTTK	2	0	3355.04	1400.59	1429.11	-57.0271	0.0280119	Trp->Glu / Arg->Val / Asn->Gly / Gln->Ala	4218588	0
qx017156.24889.24889.4	qx017156	KELENAEFIPMPDSPSPLSAAFSESEKDTLPYEELQGLK	4	0	3355.22	1085.79	1085.03	3.01547	0.0434314	Gln->Met / GN18Olabeling / Deamidation_O18 / Label:15N(3) / Label:13C(3) / D3_Label	3996064	2
qx017156.2489.2489.2	qx017156	TYGGSYGGR	2	0.00618047	563.846	348.177	459.209	-222.064	0.00696354	No direct match found in Unimod	546568	0
qx017156.24899.24899.3	qx017156	KEDLVFIFWAPESAPLK	3	0	3356.28	664.362	664.028	1.00319	0.0199309	Deamidation / Asn->Asp / Gln->Glu / Label:15N(1)	2195702	1
qx017156.24900.24900.2	qx017156	QMSCAAGTTQTACTDDNALAYYNTTK	2	0.00618047	3356.37	1386.34	1429.11	-85.5364	0.0277268	No direct match found in Unimod	4218588	0
qx017156.24901.24901.2	qx017156	VWINTSDIILVGLR	2	0.00618047	3356.46	802.39	821.47	-38.1587	0.0160478	No direct match found in Unimod	3196944	0
qx017156.24905.24905.2	qx017156	FVDEGIK	2	0	3356.98	404.216	404.216	-3.0983e-05	0.00808432		240126	0
qx017156.24906.24906.2	qx017156	YLYPNIDK	2	0.00888889	3357.07	453.744	534.772	-162.056	0.00907487	No direct match found in Unimod	1123068	0
qx017156.24907.24907.2	qx017156	GMVLGSLAATVR	2	0	3357.16	617.334	587.834	58.9998	0.0123467	No direct match found in Unimod	1568396	0
qx017156.24908.24908.4	qx017156	DKLDGNELDLSLSDLNEVPVKELAALPK	4	0.00983359	3357.25	759.907	759.905	0.00933186	0.0303963		2853666	2
qx017156.2491.2491.2	qx017156	TNPVYRGP	2	0	563.987	322.18	452.238	-260.116	0.00644359	No direct match found in Unimod	499932	1
qx017156.24913.24913.2	qx017156	VWINTSDIILVGLR	2	0.00618047	3357.7	802.56	821.47	-37.8186	0.0160512	No direct match found in Unimod	3196944	0
qx017156.24917.24917.3	qx017156	QMSCAAGTTQTACTDDNALAYYNTTK	3	0	3358.22	947.399	953.074	-17.0255	0.028422	Pyro-glu / N-oxobutanoic / Met->Asn	3708022	0
qx017156.24918.24918.2	qx017156	EVAEATCNCLLAQAEQADK	2	0	3358.31	1070.51	1060.98	19.0567	0.0214102	His->Arg	3954518	0
qx017156.2492.2492.2	qx017156	QHMGYAK	2	0	564.058	409.187	417.7	-17.0267	0.00818373	Pyro-glu / N-oxobutanoic	306654	0
qx017156.2493.2493.2	qx017156	NGECVNDR	2	0	564.129	482.201	482.201	0.000436377	0.00964403		705864	0
qx017156.24935.24935.2	qx017156	CNEIINWLDK	2	0	3360.2	630.308	653.311	-46.0053	0.0126062	a-type_Ion	2108976	0
qx017156.24936.24936.3	qx017156	CPSIAAAIAAVNALHGR	3	0	3360.29	549.633	564.967	-46.0017	0.016489	a-type_Ion / Cys->Gly	1369852	0
qx017156.24937.24937.3	qx017156	VTIAQGGVLPNIQAVLLPK	3	0.00983359	3360.37	644.395	644.394	0.000954827	0.0193318		2044904	0
qx017156.24938.24938.3	qx017156	QMSCAAGTTQTACTDDNALAYYNTTK	3	0	3360.46	921.062	953.074	-96.035	0.0276319	No direct match found in Unimod	3708022	0
qx017156.24941.24941.4	qx017156	IVKPNGEKPDEFESGISQALLELEMNSDLK	4	0	3360.74	838.176	837.424	3.01022	0.033527	Gln->Met / GN18Olabeling / Deamidation_O18 / Label:15N(3) / Label:13C(3) / D3_Label	3271670	0
qx017156.24948.24948.3	qx017156	GMVLGSLAATVR	3	0	3361.68	409.863	392.225	52.9132	0.0122959	Cation:Fe[III]	189654	0
qx017156.24950.24950.2	qx017156	QMSCAAGTTQTACTDDNALAYYNTTK	2	0	3361.86	1402.09	1429.11	-54.0337	0.0280418	No direct match found in Unimod	4218588	0
qx017156.24956.24956.2	qx017156	MNNELSPVALR	2	0	3362.56	651.33	622.327	58.0069	0.0130266	Carboxymethyl / Ala->Glu / Gly->Asp	1861650	0
qx017156.24958.24958.2	qx017156	QMSCAAGTTQTACTDDNALAYYNTTK	2	0	3362.89	1421.1	1429.11	-16.0142	0.028422	Xle->Pro / Phe->Met / Met->Asp / semialdehyde / Ser->Ala / Tyr->Phe	4218588	0
qx017156.2496.2496.2	qx017156	AASAPAKESPR	2	0	564.398	582.774	542.791	79.9665	0.0116555	Sulfation / Phospho	1179992	1
qx017156.24965.24965.3	qx017156	DNYVPEVSALDQEIIEVDPDTKEMLK	3	0.00312678	3363.52	997.824	997.818	0.0188104	0.0299347		3823498	1
qx017156.24969.24969.3	qx017156	LLPALTVLDIHDNQLTSLPSAIR	3	0	3364.03	834.811	834.143	2.00647	0.0250443	Label:15N(2) / Glu->Met / O18_STY / Pro->Val	3257950	0
qx017156.24978.24978.2	qx017156	GMVLGSLAATVR	2	0	3364.99	609.338	587.834	43.0065	0.0121868	Carbamyl / Ala->Asn / Xle->Arg	1568396	0
qx017156.24979.24979.3	qx017156	QMSCAAGTTQTACTDDNALAYYNTTK	3	0	3365.08	929.06	953.074	-72.0412	0.0278718	Trp->Asn / Glu->Gly	3708022	0
qx017156.2498.2498.2	qx017156	MVNDAEK	2	0	564.731	403.689	403.689	-0.000692766	0.00807378		237398	0
qx017156.24984.24984.3	qx017156	RHPKYNRDTLDNDIMLIK	3	0	3365.53	776.73	762.399	42.9931	0.0233019	Carbamyl / Ala->Asn	2875078	3
qx017156.24986.24986.3	qx017156	QMSCAAGTTQTACTDDNALAYYNTTK	3	0	3365.86	953.074	953.074	0.000695636	0.0285922		3708022	0
qx017156.24996.24996.3	qx017156	IYLTADNLVLNLQDESFTR	3	0	3366.93	742.721	742.714	0.0196045	0.0222816		2750164	0
qx017156.25.25.2	qx017156	GLPLEGSAK	2	0.00888889	3.5598	357.729	436.248	-157.038	0.00715458	No direct match found in Unimod	404554	0
qx017156.2500.2500.2	qx017156	NLRSLLK	2	0	564.891	379.729	422.274	-85.0894	0.00759459	No direct match found in Unimod	331814	1
qx017156.25002.25002.3	qx017156	VDSAATSGYEIGNPPDYRGQSCMKR	3	0	3367.66	1062.19	920.422	425.294	0.0318656	No direct match found in Unimod	3604450	2
qx017156.25003.25003.2	qx017156	SNYFLK	2	0.00888889	3367.73	436.749	386.697	100.104	0.00873499	No direct match found in Unimod	170142	0
qx017156.25004.25004.2	qx017156	LYLILDFLR	2	0	3367.82	590.866	604.856	-27.9785	0.0118173	No direct match found in Unimod	1713376	0
qx017156.25007.25007.3	qx017156	QMSCAAGTTQTACTDDNALAYYNTTK	3	0	3368.09	959.078	953.074	18.011	0.0287723	Fphe / Pro->HAVA / Glu->Phe / Methyl-Heavy	3708022	0
qx017156.25009.25009.2	qx017156	FVLALLSDLQDLK	2	0.00384615	3368.28	738.967	737.929	2.075	0.0147793	No direct match found in Unimod	2717018	0
qx017156.2501.2501.2	qx017156	IVKPVK	2	0	564.962	342.244	342.244	-0.000115486	0.00684489		50704	0
qx017156.25012.25012.2	qx017156	QMSCAAGTTQTACTDDNALAYYNTTK	2	0	3368.55	1422.1	1429.11	-14.0157	0.028442	Ala->Gly / Glu->Asp / Xle->Val / Thr->Ser / Gln->Asn	4218588	0
qx017156.25020.25020.3	qx017156	IVKPNGEKPDEFESGISQALLELEMNSDLK	3	0	3369.48	1116.9	1116.23	2.00224	0.0335069	Val->Thr / Label:15N(2) / Glu->Met / O18_STY / Pro->Val	4039972	0
qx017156.25024.25024.2	qx017156	QMSCAAGTTQTACTDDNALAYYNTTK	2	0	3369.99	1429.1	1429.11	-0.0050279	0.0285821		4218588	0
qx017156.25025.25025.3	qx017156	QHVLDMLFSAFEK	3	0.00148104	3370.08	522.266	522.266	0.000587025	0.015668		1019206	0
qx017156.25027.25027.3	qx017156	SKGIAYVEFVDVSSVPLAIGLTGQR	3	0	3370.27	869.479	869.478	0.00420447	0.0260844		3413294	1
qx017156.2503.2503.3	qx017156	LQFDETAKHLQK	3	0	565.121	486.604	486.596	0.0222892	0.0145981	Gln->Lys	735624	1
qx017156.25034.25034.3	qx017156	QMSCAAGTTQTACTDDNALAYYNTTK	3	0	3370.88	945.072	953.074	-24.0057	0.0283522	No direct match found in Unimod	3708022	0
qx017156.25036.25036.2	qx017156	GMVLGSLAATVR	2	0	3371.21	587.835	587.834	0.00126324	0.0117567		1568396	0
qx017156.25039.25039.2	qx017156	GMVLGSLAATVR	2	0	3371.48	601.831	587.834	27.9939	0.0120366	Formyl / Ser->Asp / Thr->Glu	1568396	0
qx017156.25049.25049.3	qx017156	VTIAQGGVLPNIQAVLLPK	3	0	3372.55	645.732	644.394	4.0117	0.019372	kynurenin / Pro->Thr / Label:13C(2)15N(2) / Label:13C(3)15N(1) / double_O18 / Label:13C(4) / Label:13C(1)2H(3) / Lys4	2044904	0
qx017156.25052.25052.2	qx017156	FLSPLLGR	2	0	3372.81	531.795	451.777	160.037	0.0106359	glucosone	489302	0
qx017156.25054.25054.3	qx017156	GANFLTQILLRPGASDLTGSFR	3	0	3372.99	779.091	779.085	0.0179745	0.0233727		2971076	0
qx017156.25056.25056.2	qx017156	AGMSAEQAQGLLEKI	2	0.00263004	3373.33	781.391	781.398	-0.0140927	0.0156278		2981064	1
qx017156.2506.2506.2	qx017156	KVQSGNINAAK	2	0	565.525	565.821	565.812	0.0185163	0.0113164	No direct match found in Unimod	1381766	1
qx017156.25061.25061.2	qx017156	QHVLDMLFSAFEK	2	0	3373.78	783.892	782.895	1.99395	0.0156778	Val->Thr / Label:15N(2) / Glu->Met / O18_STY	2990312	0
qx017156.25063.25063.3	qx017156	QMSCAAGTTQTACTDDNALAYYNTTK	3	0	3374.12	939.401	953.074	-41.0178	0.028182	Gln->Ser	3708022	0
qx017156.25073.25073.2	qx017156	QMSCAAGTTQTACTDDNALAYYNTTK	2	0	3375.18	1392.59	1429.11	-73.0425	0.0278517	No direct match found in Unimod	4218588	0
qx017156.25074.25074.3	qx017156	FVEFDMKPVCKK	3	0.00312678	3375.27	515.258	515.26	-0.00529337	0.0154577		962580	1
qx017156.2508.2508.2	qx017156	TEGAAEAK	2	0.00848547	565.686	388.69	388.693	-0.0067273	0.00777379		177794	0
qx017156.25085.25085.4	qx017156	DGNASGTTLLEALDCILPPTRPTDKPLR	4	0	3376.46	756.399	756.393	0.0212599	0.0302559		2835676	0
qx017156.25088.25088.4	qx017156	TLLIVSHDQGFLDDVCTDIIHLDAQR	4	0	3376.73	750.133	749.38	3.01021	0.0300053	Gln->Met / GN18Olabeling / Deamidation_O18 / Label:15N(3) / Label:13C(3) / D3_Label	2797076	0
qx017156.2509.2509.3	qx017156	PAPPKPEPKPK	3	0	565.757	395.904	395.905	-0.000504605	0.0118771		203144	0
qx017156.25092.25092.2	qx017156	GMVLGSLAATVR	2	0	3377.22	595.832	587.834	15.9955	0.0119166	Hydroxylation / Ala->Ser / Phe->Tyr	1568396	0
qx017156.25095.25095.3	qx017156	LLDFGSLSNLQVTQPTVGMNFK	3	0	3377.49	804.422	803.754	2.00244	0.0241327	Val->Thr / Label:15N(2) / Glu->Met / O18_STY / Pro->Val	3103658	0
qx017156.25096.25096.2	qx017156	FVLALLSDLQDLK	2	0	3377.58	737.93	737.929	0.00212031	0.0147586		2717018	0
qx017156.25097.25097.2	qx017156	FVAELWKDVDR	2	0	3377.67	716.907	689.362	55.0908	0.0143381	No direct match found in Unimod	2383738	1
qx017156.25099.25099.3	qx017156	LDYFLLSHSLLPALCDSK	3	0	3377.85	698.032	698.031	0.00176261	0.0209409		2451604	0
qx017156.2510.2510.2	qx017156	HMVMQK	2	0	565.845	387.193	387.193	-0.00194641	0.00774385		172230	0
qx017156.25100.25100.2	qx017156	QMSCAAGTTQTACTDDNALAYYNTTK	2	0	3377.95	1364.08	1429.11	-130.055	0.0272816	No direct match found in Unimod	4218588	0
qx017156.2511.2511.2	qx017156	VYNNTAR	2	0.00148104	565.916	419.214	419.214	-0.000155923	0.00838428		318020	0
qx017156.25111.25111.3	qx017156	QMSCAAGTTQTACTDDNALAYYNTTK	3	0	3379.15	965.369	953.074	36.8859	0.0289611	No direct match found in Unimod	3708022	0
qx017156.25115.25115.2	qx017156	LLDFGSLSNLQVTQPTVGMNFK	2	0	3379.51	1206.13	1205.13	2.00446	0.0241226	Label:15N(2) / Glu->Met / O18_STY / Pro->Val	4129642	0
qx017156.25118.25118.3	qx017156	DGNASGTTLLEALDCILPPTRPTDKPLR	3	0	3379.79	1008.2	1008.19	0.0242029	0.0302459		3848788	0
qx017156.25127.25127.3	qx017156	LLDFGSLSNLQVTQPTVGMNFK	3	0	3380.8	811.414	803.754	22.9795	0.0243424	No direct match found in Unimod	3103658	0
qx017156.2513.2513.2	qx017156	QMSGAQIK	2	0	566.25	439.723	439.724	-0.000410259	0.00879447		425856	0
qx017156.25134.25134.2	qx017156	FVLLAREGLLK	2	0	3381.59	762.39	629.898	264.984	0.0152478	No direct match found in Unimod	1916942	1
qx017156.25137.25137.3	qx017156	LGGLTQAPGNPVLAVQINQDKNFAFLEFR	3	0	3381.86	1053.9	1053.23	2.0128	0.0316171	Label:15N(2) / Glu->Met / O18_STY / Pro->Val	3942100	1
qx017156.25139.25139.2	qx017156	QMSCAAGTTQTACTDDNALAYYNTTK	2	0	3382.04	1363.58	1429.11	-131.064	0.0272715	Met-loss	4218588	0
qx017156.25140.25140.2	qx017156	QMSCAAGTTQTACTDDNALAYYNTTK	2	0	3382.14	1420.59	1429.11	-17.0357	0.0284118	Pyro-glu / N-oxobutanoic	4218588	0
qx017156.25142.25142.3	qx017156	QMSCAAGTTQTACTDDNALAYYNTTK	3	0	3382.47	934.068	953.074	-57.0173	0.028022	Trp->Glu / Arg->Val / Asn->Gly / Gln->Ala	3708022	0
qx017156.25147.25147.2	qx017156	MNNELSPVALR	2	0	3383.08	643.333	622.327	42.0115	0.0128667	Acetyl / Ser->Glu / Guanidination / amidino	1861650	0
qx017156.25156.25156.5	qx017156	DGNASGTTLLEALDCILPPTRPTDKPLR	5	0	3384.04	605.321	605.316	0.0241153	0.030266		1717900	0
qx017156.25158.25158.2	qx017156	VFLALVEEVEDR	2	0	3384.23	718.398	709.88	17.0364	0.014368	Ammonium / D3-Me-ester	2532218	0
qx017156.2516.2516.3	qx017156	KYNRFEK	3	0	566.654	328.847	328.847	7.2883e-05	0.00986541		28170	2
qx017156.25168.25168.3	qx017156	LLDFGSLSNLQVTQPTVGMNFK	3	0	3385.28	811.751	804.082	23.0066	0.0243525	Asn->His / Tyr->Trp	3109098	0
qx017156.25172.25172.3	qx017156	QMSCAAGTTQTACTDDNALAYYNTTK	3	0	3385.84	915.061	953.074	-114.039	0.0274518	No direct match found in Unimod	3708022	0
qx017156.25178.25178.2	qx017156	FVLALLSDLQDLK	2	0	3386.53	745.928	737.929	15.9972	0.0149186	Hydroxylation / Ala->Ser / Phe->Tyr	2717018	0
qx017156.2518.2518.2	qx017156	LTDSNFLR	2	0	566.813	352.682	483.256	-261.148	0.00705365	No direct match found in Unimod	713082	0
qx017156.25182.25182.3	qx017156	LGGLTQAPGNPVLAVQINQDKNFAFLEFR	3	0	3386.9	1053.23	1053.23	0.00596652	0.031597		3942100	1
qx017156.25186.25186.2	qx017156	LFLIDFGLAK	2	0	3387.26	568.822	590.342	-43.0396	0.0113764	No direct match found in Unimod	1596132	0
qx017156.2520.2520.4	qx017156	MCKDEDECEEGKHDCTEK	4	0	566.974	575.72	575.72	0.00176305	0.0230288		1468774	1
qx017156.25202.25202.3	qx017156	SDGTGTIYTELEPPCR	3	0.000628931	3389.17	599.28	599.277	0.00903111	0.0179784		1672808	0
qx017156.25204.25204.2	qx017156	GSDVIIMLVGNK	2	0.000931099	3389.35	623.338	623.347	-0.0193689	0.0124668	No direct match found in Unimod	1867964	0
qx017156.25206.25206.3	qx017156	SPGVVISDDEPGYDLDLFCIPNHYAEDLER	3	0	3389.53	1146.87	1145.86	3.02614	0.0344061	Label:13C(3) / D3_Label	4074732	0
qx017156.25208.25208.2	qx017156	LTSMESQTDDLIK	2	0.00334821	3389.71	748.875	748.861	0.0268714	0.0149775	Gln->Lys	2788806	0
qx017156.2521.2521.2	qx017156	AMQDAEVSK	2	0	567.064	497.729	497.729	0.000226293	0.00995458		818096	0
qx017156.25213.25213.2	qx017156	VFLALVEEVEDR	2	0	3390.31	724.906	709.88	30.0528	0.0144981	No direct match found in Unimod	2532218	0
qx017156.25214.25214.3	qx017156	KIGYNPDTVAFVPISGWNGDNMLEPSANMPWFK	3	0	3390.4	1249.6	1232.92	50.0367	0.037488	Pro->Phe / Label:13C(6)15N(2)+Acetyl / Ser->His	4147718	1
qx017156.2522.2522.2	qx017156	EESTSSGNVSNR	2	0	567.155	633.782	633.781	0.000161898	0.0126756		1949498	0
qx017156.25220.25220.2	qx017156	YLVPQAR	2	0.00148104	3391.1	423.743	423.745	-0.00355547	0.00847487		339168	0
qx017156.25228.25228.2	qx017156	AAGVNVEPFWPGLFAK	2	0	3391.82	852.456	852.443	0.0254115	0.0170491	Gln->Lys	3337260	0
qx017156.25236.25236.3	qx017156	QMSCAAGTTQTACTDDNALAYYNTTK	3	0	3392.74	909.389	953.074	-131.054	0.0272817	Met-loss	3708022	0
qx017156.25239.25239.3	qx017156	FHGDAQVALLGLASVIK	3	0.000628931	3393.01	580.655	580.661	-0.0192085	0.0174196	Lys->Gln	1507928	0
qx017156.25240.25240.2	qx017156	VFLALVEEVEDR	2	0.00588235	3393.1	753.928	709.88	88.0965	0.0150786	No direct match found in Unimod	2532218	0
qx017156.25241.25241.2	qx017156	VLSGIQWFGR	2	0	3393.19	567.333	581.822	-28.9779	0.0113467	No direct match found in Unimod	1522664	0
qx017156.25250.25250.2	qx017156	YLFYFER	2	0	3394.01	536.331	519.258	34.1449	0.0107266	No direct match found in Unimod	998656	0
qx017156.25254.25254.3	qx017156	VLEKQWTSFLK	3	0	3394.57	484.277	460.262	72.0441	0.0145283	Asn->Trp	553322	1
qx017156.2526.2526.2	qx017156	SPDNPMNQR	2	0	567.515	537.736	537.735	0.0014801	0.0107547		1144812	0
qx017156.25261.25261.2	qx017156	ATENDIYNFFSPLNPVR	2	0	3395.18	999.497	999.484	0.0263984	0.0199899	Gln->Lys	3828080	0
qx017156.25264.25264.2	qx017156	FVDEGIK	2	0	3395.61	404.218	404.216	0.00430251	0.00808436		240126	0
qx017156.25265.25265.2	qx017156	GMVLGSLAATVR	2	0	3395.7	617.338	587.834	59.0066	0.0123468	No direct match found in Unimod	1568396	0
qx017156.25267.25267.3	qx017156	QMSCAAGTTQTACTDDNALAYYNTTK	3	0	3396.03	947.404	953.074	-17.0084	0.0284221	Pyro-glu / N-oxobutanoic / Met->Asn / Asn->Pro	3708022	0
qx017156.25273.25273.3	qx017156	GIIWGEDTLMEYLENPKK	3	0	3396.58	713.034	712.694	1.02036	0.021391	No direct match found in Unimod	2548794	1
qx017156.25280.25280.2	qx017156	ELYLFDVLR	2	0	3397.37	584.361	584.324	0.0730727	0.0116872	No direct match found in Unimod	1541718	0
qx017156.25286.25286.3	qx017156	FVTDTPKGPK	3	0.00387061	3398.07	363.871	363.869	0.00538561	0.0109161		95256	1
qx017156.2529.2529.2	qx017156	DKQPYEQK	2	0	567.939	518.761	518.259	1.00499	0.0103752	Label:15N(1)	986106	1
qx017156.25299.25299.3	qx017156	QMSCAAGTTQTACTDDNALAYYNTTK	3	0	3399.4	970.715	953.074	52.9231	0.0291215	Cation:Fe[III]	3708022	0
qx017156.2530.2530.2	qx017156	SSTAAQEVK	2	0	568.01	460.738	460.738	-0.00017014	0.00921475		552518	0
qx017156.25300.25300.3	qx017156	QMSCAAGTTQTACTDDNALAYYNTTK	3	0	3399.49	921.068	953.074	-96.0192	0.027632	No direct match found in Unimod	3708022	0
qx017156.25302.25302.2	qx017156	AMGIMNSFVNDIFER	2	0	3399.67	880.918	880.411	1.01506	0.0176184	No direct match found in Unimod	3455236	0
qx017156.25303.25303.3	qx017156	GYWASLDASTQTTHELTIPNNLIGCIIGR	3	0	3399.77	1079.21	1067.87	34.0134	0.0323763	Xle->Phe / Pro->Met / Glu->Tyr	3966676	0
qx017156.25310.25310.2	qx017156	MNNELSPVALR	2	0	3400.62	651.333	622.327	58.0129	0.0130267	Carboxymethyl / Ala->Glu / Gly->Asp / Gln->Trp	1861650	0
qx017156.25319.25319.3	qx017156	MLQTDPTARPTINELLNDEFFTSGYIPAR	3	0	3401.44	1104.9	1104.22	2.03729	0.0331469	O18_STY / Pro->Val	4023988	0
qx017156.2532.2532.2	qx017156	FGGAFCR	2	0.00618047	568.152	326.164	407.687	-163.045	0.00652328	No direct match found in Unimod	254396	0
qx017156.25330.25330.3	qx017156	SDGTGTIYTELEPPCR	3	0	3402.72	606.942	599.277	22.9942	0.0182083	No direct match found in Unimod	1672808	0
qx017156.25333.25333.2	qx017156	GMVLGSLAATVR	2	0	3403.15	609.34	587.834	43.0118	0.0121868	Carbamyl / Ala->Asn / Xle->Arg	1568396	0
qx017156.25335.25335.3	qx017156	QMSCAAGTTQTACTDDNALAYYNTTK	3	0	3403.33	929.063	953.074	-72.0326	0.0278719	Trp->Asn / Glu->Gly	3708022	0
qx017156.25339.25339.3	qx017156	QMSCAAGTTQTACTDDNALAYYNTTK	3	0	3403.85	953.078	953.074	0.0123956	0.0285923		3708022	0
qx017156.25347.25347.2	qx017156	ADISLDELIR	2	0	3404.58	593.335	593.819	-0.969122	0.0118667	Glu->pyro-Glu+Methyl:2H(2)13C(1) / Asn->Xle	1616902	0
qx017156.25349.25349.3	qx017156	QMSCAAGTTQTACTDDNALAYYNTTK	3	0	3404.91	967.413	953.074	43.0177	0.0290224	Carbamyl / Ala->Asn / Xle->Arg / Ethanolamine	3708022	0
qx017156.2535.2535.3	qx017156	DKQPYEQK	3	0.000347584	568.364	345.842	345.842	6.33349e-06	0.0103753		55796	1
qx017156.25356.25356.3	qx017156	VDSAATSGYEIGNPPDYRGQSCMKR	3	0	3405.8	1062.19	920.422	425.301	0.0318657	No direct match found in Unimod	3604450	2
qx017156.25358.25358.5	qx017156	AIAIAAGVPVVPGTDAPITSLHEAHEFSNTYGFPIIFK	5	0	3405.97	791.423	791.02	2.01878	0.0395712	Val->Thr / Label:15N(2) / Glu->Met / O18_STY / Pro->Val	3036618	0
qx017156.25360.25360.2	qx017156	QMSCAAGTTQTACTDDNALAYYNTTK	2	0	3406.16	1401.6	1429.11	-55.0205	0.0280319	Trp->Met	4218588	0
qx017156.25361.25361.3	qx017156	AMQAAGQIPATALLPTMTPDGLAVTPTPVPVVGSQMTR	3	0	3406.25	1269.33	1268.99	1.01442	0.03808	Deamidation / Asn->Asp / Gln->Glu / Label:15N(1)	4168744	0
qx017156.25364.25364.3	qx017156	QMSCAAGTTQTACTDDNALAYYNTTK	3	0	3406.68	958.413	953.074	16.0162	0.0287524	Hydroxylation / Ala->Ser / Phe->Tyr / Asp->Met / Met->Phe / DeMet / Pro->Xle	3708022	0
qx017156.25367.25367.4	qx017156	IVKPNGEKPDEFESGISQALLELEMNSDLK	4	0	3407.11	833.426	833.425	0.00318687	0.033337		3252848	0
qx017156.25369.25369.2	qx017156	FVLALLSDLQDLK	2	0.00384615	3407.29	738.965	737.929	2.07158	0.0147793	No direct match found in Unimod	2717018	0
qx017156.2537.2537.3	qx017156	VTKPCTPK	3	0	568.505	310.841	310.841	0.000189542	0.00932522		9024	0
qx017156.25371.25371.2	qx017156	QMSCAAGTTQTACTDDNALAYYNTTK	2	0	3407.47	1402.1	1429.11	-54.0139	0.028042	No direct match found in Unimod	4218588	0
qx017156.25372.25372.3	qx017156	RHPKYNRDTLDNDIMLIK	3	0	3407.56	776.731	762.399	42.9951	0.0233019	Carbamyl / Ala->Asn / Xle->Arg	2875078	3
qx017156.25376.25376.2	qx017156	QMSCAAGTTQTACTDDNALAYYNTTK	2	0	3408.08	1429.11	1429.11	0.0065721	0.0285822		4218588	0
qx017156.2538.2538.2	qx017156	QVAQQEAQR	2	0	568.595	529.274	529.273	0.00133991	0.0105855		1078582	0
qx017156.25380.25380.2	qx017156	FVLALLSDLQDLK	2	0	3408.58	744.92	737.929	13.9809	0.0148984	Nitrene / nan / MethylamineST / Asp->Gln / Asp->Lys / Pyroglutamic / oxolactone / Thr->Asp / Carbonyl	2717018	0
qx017156.25383.25383.5	qx017156	KDGNASGTTLLEALDCILPPTRPTDKPLRLPLQDVYK	5	0	3408.85	810.84	822.242	-57.0069	0.040542	Trp->Glu / Arg->Val / Asn->Gly / Gln->Ala	3199184	2
qx017156.25385.25385.2	qx017156	GMVLGSLAATVR	2	0	3409.18	587.835	587.834	0.00187359	0.0117567		1568396	0
qx017156.25398.25398.3	qx017156	RHPKYNRDTLDNDIMLIK	3	0	3410.51	777.063	762.399	43.9938	0.0233119	carboxyl / Ala->Asp / S-Eth / Ser->Met	2875078	3
qx017156.25399.25399.3	qx017156	IVKPNGEKPDEFESGISQALLELEMNSDLK	3	0	3410.6	1111.56	1110.9	2.00252	0.0333469	Val->Thr / Label:15N(2) / Glu->Met / O18_STY / Pro->Val	4032014	0
qx017156.25409.25409.3	qx017156	QMSCAAGTTQTACTDDNALAYYNTTK	3	0	3411.71	945.072	953.074	-24.0071	0.0283521	No direct match found in Unimod	3708022	0
qx017156.25412.25412.5	qx017156	IVKPNGEKPDEFESGISQALLELEMNSDLK	5	0.000347584	3411.98	667.141	667.138	0.0132298	0.033357		2219284	0
qx017156.25413.25413.2	qx017156	DLDSALLAEVK	2	0.00618047	3412.07	747.897	587.322	321.15	0.0149579	No direct match found in Unimod	1566862	0
qx017156.25418.25418.6	qx017156	KDGNASGTTLLEALDCILPPTRPTDKPLRLPLQDVYK	6	0	3412.52	676.204	685.205	-54.0094	0.0405722	No direct match found in Unimod	2354858	2
qx017156.25420.25420.3	qx017156	QMSCAAGTTQTACTDDNALAYYNTTK	3	0	3412.86	940.071	953.074	-39.0088	0.0282021	Trp->Phe	3708022	0
qx017156.25423.25423.2	qx017156	DLPLLLFR	2	0	3413.28	493.806	493.805	0.000657636	0.00987611		786290	0
qx017156.25424.25424.3	qx017156	QMSCAAGTTQTACTDDNALAYYNTTK	3	0	3413.37	966.102	953.074	39.085	0.0289831	No direct match found in Unimod	3708022	0
qx017156.25432.25432.3	qx017156	EVAEATCNCLLAQAEQADK	3	0	3414.1	720.677	707.658	39.0563	0.0216203	No direct match found in Unimod	2513112	0
qx017156.25440.25440.2	qx017156	EYLYFLK	2	0	3415	445.245	488.263	-86.0369	0.00890489	No direct match found in Unimod	748670	0
qx017156.25441.25441.5	qx017156	EHNIKVLEGNEQFINAAKIIRHPKYNRDTLDNDIMLIK	5	0	3415.07	895.86	901.681	-29.1086	0.044793	No direct match found in Unimod	3535012	5
qx017156.25445.25445.2	qx017156	GMVLGSLAATVR	2	0	3415.6	595.832	587.834	15.9948	0.0119166	Hydroxylation / Ala->Ser / Phe->Tyr	1568396	0
qx017156.2545.2545.2	qx017156	ADAGKEGNNPAENGDAK	2	0	569.378	829.373	829.374	-0.00169308	0.0165875		3232178	1
qx017156.25455.25455.2	qx017156	FVLALLSDLQDLK	2	0.000347584	3416.65	737.93	737.929	0.0013584	0.0147586		2717018	0
qx017156.25457.25457.3	qx017156	IVKPNGEKPDEFESGISQALLELEMNSDLK	3	0	3416.99	1111.9	1110.9	3.01839	0.0333571	GN18Olabeling / Deamidation_O18 / Label:15N(3) / Label:13C(3) / D3_Label	4032014	0
qx017156.25460.25460.2	qx017156	YLLLSMVK	2	0	3417.26	456.236	505.291	-98.111	0.00912471	No direct match found in Unimod	887538	0
qx017156.25464.25464.5	qx017156	EHNIKVLEGNEQFINAAKIIRHPKYNRDTLDNDIMLIK	5	0	3417.78	901.666	901.681	-0.0747575	0.0450833	Lys->Gln	3535010	5
qx017156.25468.25468.3	qx017156	QMSCAAGTTQTACTDDNALAYYNTTK	3	0	3418.4	965.372	953.074	36.8932	0.0289612	No direct match found in Unimod	3708022	0
qx017156.2547.2547.2	qx017156	YIGMAK	2	0.00312678	569.519	341.68	341.683	-0.00710226	0.00683359	No direct match found in Unimod	49950	0
qx017156.25474.25474.2	qx017156	AAGVEAAAEVAATEIK	2	0	3419.1	771.903	771.904	-0.00186793	0.0154381		2923824	0
qx017156.25484.25484.3	qx017156	FVLALLSDLQDLK	3	0	3420.14	497.621	492.289	15.9956	0.0149286	Hydroxylation / Ala->Ser / Phe->Tyr	779328	0
qx017156.25487.25487.3	qx017156	QMSCAAGTTQTACTDDNALAYYNTTK	3	0	3420.56	934.066	953.074	-57.0236	0.028022	Trp->Glu / Arg->Val / Asn->Gly / Gln->Ala	3708022	0
qx017156.25488.25488.2	qx017156	FVLLAREGLLK	2	0.00618047	3420.65	762.388	629.898	264.98	0.0152478	No direct match found in Unimod	1916942	1
qx017156.2549.2549.2	qx017156	YHNVGLSK	2	0	569.679	397.696	459.246	-123.1	0.00795391	No direct match found in Unimod	547242	0
qx017156.25493.25493.2	qx017156	MNNELSPVALR	2	0	3421.26	643.331	622.327	42.0087	0.0128666	Acetyl / Ser->Glu	1861650	0
qx017156.25499.25499.2	qx017156	SNYFLK	2	0.00618047	3421.96	436.732	386.697	100.069	0.00873464	Ub-Br2	170142	0
qx017156.25501.25501.3	qx017156	LTTPTYGDLNHLVSATMSGVTTCLR	3	0	3422.14	903.784	903.779	0.0157432	0.0271135		3543696	0
qx017156.25507.25507.2	qx017156	VWINTSDIILVGLR	2	0	3422.82	799.967	799.967	-0.000266178	0.0159993		3085122	0
qx017156.25509.25509.2	qx017156	IAIYELLFK	2	0	3423.15	555.334	555.334	5.59389e-05	0.0111067		1294738	0
qx017156.2551.2551.2	qx017156	VTGANTGK	2	0.00554968	569.82	374.197	374.203	-0.0119272	0.00748395	No direct match found in Unimod	127590	0
qx017156.25510.25510.6	qx017156	EHNIKVLEGNEQFINAAKIIRHPKYNRDTLDNDIMLIK	6	0	3423.24	751.39	751.405	-0.0914262	0.0450834	No direct match found in Unimod	2805458	5
qx017156.25513.25513.3	qx017156	QMSCAAGTTQTACTDDNALAYYNTTK	3	0	3423.66	915.728	953.074	-112.039	0.0274718	No direct match found in Unimod	3708022	0
qx017156.25532.25532.3	qx017156	VWINTSDIILVGLR	3	0	3426.36	533.983	533.647	1.00808	0.0160195	Label:15N(1)	1114950	0
qx017156.25535.25535.2	qx017156	QMSCAAGTTQTACTDDNALAYYNTTK	2	0	3426.81	1421.09	1429.11	-16.0413	0.0284217	Xle->Pro / Phe->Met / Met->Asp	4218588	0
qx017156.25538.25538.3	qx017156	SDGTGTIYTELEPPCR	3	0.00798557	3427.23	599.279	599.277	0.00497378	0.0179784		1672808	0
qx017156.25539.25539.3	qx017156	VADGMVFGALLPCEECSGQLVFK	3	0	3427.34	843.407	843.401	0.0186687	0.0253022		3301072	0
qx017156.25544.25544.3	qx017156	VFLALEEQEKVENK	3	0.00618047	3427.95	508.595	559.302	-152.119	0.0152579	No direct match found in Unimod	1333938	1
qx017156.25555.25555.2	qx017156	YLVPQAR	2	0.000628931	3429.36	423.741	423.745	-0.00752275	0.00847483		339168	0
qx017156.25558.25558.2	qx017156	FVLALLSDLQDLK	2	0	3429.87	754.932	737.929	34.0044	0.0150986	No direct match found in Unimod	2717018	0
qx017156.25563.25563.2	qx017156	EYLYFLK	2	0	3430.46	437.739	488.263	-101.048	0.00875478	No direct match found in Unimod	748670	0
qx017156.25566.25566.4	qx017156	LTTPTYGDLNHLVSATMSGVTTCLR	4	0	3430.74	678.089	678.086	0.012373	0.0271236		2303698	0
qx017156.25579.25579.4	qx017156	IVKPNGEKPDEFESGISQALLELEMNSDLK	4	0	3432.21	838.172	837.424	2.99386	0.0335269	Gln->Met / GN18Olabeling / Deamidation_O18 / Label:15N(3) / Label:13C(3) / D3_Label	3271670	0
qx017156.2558.2558.2	qx017156	EEEVQQQK	2	0.00888889	570.546	367.204	509.246	-284.085	0.00734407	No direct match found in Unimod	913084	0
qx017156.25581.25581.2	qx017156	YLSNSGYLK	2	0	3432.55	522.776	522.772	0.00795027	0.0104555		1021684	0
qx017156.25582.25582.3	qx017156	KITAFVPNDGCLNFIEENDEVLVAGFGR	3	0	3432.64	1042.85	1042.19	1.99455	0.0312855	Val->Thr / Label:15N(2) / Glu->Met / O18_STY / Pro->Val	3921294	1
qx017156.2559.2559.2	qx017156	TLNDMR	2	0.000628931	570.617	383.181	383.182	-0.000269248	0.00766363		159272	0
qx017156.25594.25594.6	qx017156	EHNIKVLEGNEQFINAAKIIRHPKYNRDTLDNDIMLIK	6	0	3433.89	752.056	751.405	3.90906	0.0451234	Val->Cys	2805458	5
qx017156.25597.25597.3	qx017156	QMSCAAGTTQTACTDDNALAYYNTTK	3	0	3434.31	947.397	953.074	-17.0312	0.0284219	Pyro-glu / N-oxobutanoic	3708022	0
qx017156.2560.2560.2	qx017156	NNQESDCVSK	2	0	570.707	590.749	590.749	0.000626742	0.011815		1597318	0
qx017156.25600.25600.4	qx017156	LALYTACGGMNPQECLPVILDVGTENEELLKDPLYIGLR	4	0	3434.58	1070.78	1094.8	-96.0704	0.0428314	No direct match found in Unimod	4009530	1
qx017156.25601.25601.2	qx017156	MSAAGTYAWMAPEVIR	2	0.00618047	3434.67	980.957	898.927	164.061	0.0196191	O-Diisopropylphosphate	3525724	0
qx017156.25608.25608.2	qx017156	VADGMVFGALLPCEECSGQLVFK	2	0.000347584	3435.46	1264.61	1264.6	0.0225272	0.0252922		4166948	0
qx017156.2561.2561.2	qx017156	MEEHTQKK	2	0.00618047	570.796	441.186	515.753	-149.134	0.00882372	No direct match found in Unimod	965364	1
qx017156.25611.25611.3	qx017156	VAGPEVLEPMQLNFFLSNPVEQVSCGDNHVVVLTR	3	0	3435.74	1304.98	1299.32	17.0047	0.0391495	Pro->Asn / Asn->Met / Ammonium / D3-Me-ester	4183820	0
qx017156.25612.25612.3	qx017156	KIGYNPDTVAFVPISGWNGDNMLEPSANMPWFK	3	0	3435.83	1238.26	1237.93	1.00184	0.0371478	Deamidation / Asn->Asp / Gln->Glu / Label:15N(1)	4150972	1
qx017156.25617.25617.3	qx017156	GLIAAICAGPTALLAHEIGFGSK	3	0	3436.44	756.412	756.412	0.000686542	0.0226924		2836764	0
qx017156.25618.25618.5	qx017156	EHNIKVLEGNEQFINAAKIIRHPKYNRDTLDNDIMLIK	5	0.00617284	3436.51	904.868	901.681	15.936	0.0452434	Val->Asp / Xle->Glu / thiocarboxy / Ser->Cys	3535010	5
qx017156.25626.25626.2	qx017156	QMSCAAGTTQTACTDDNALAYYNTTK	2	0	3437.24	1364.07	1429.11	-130.066	0.0272815	No direct match found in Unimod	4218588	0
qx017156.25628.25628.2	qx017156	GPNPLMR	2	0	3437.61	400.722	392.71	16.0235	0.00801444	Met->Phe / DeMet / Pro->Xle	189668	0
qx017156.25629.25629.2	qx017156	IQLLDLPGIIEGAK	2	0	3437.7	740.445	740.443	0.00499016	0.0148089		2737488	0
qx017156.2563.2563.2	qx017156	KNFSESPK	2	0	570.975	455.219	468.743	-27.0476	0.00910438	Lys->Thr	602734	1
qx017156.25630.25630.2	qx017156	FVDEGIK	2	0.000347584	3437.77	404.216	404.216	-0.00094651	0.00808431		240126	0
qx017156.25631.25631.3	qx017156	QMSCAAGTTQTACTDDNALAYYNTTK	3	0	3437.86	970.712	953.074	52.9138	0.0291214	Cation:Fe[III]	3708022	0
qx017156.25632.25632.2	qx017156	QMSCAAGTTQTACTDDNALAYYNTTK	2	0	3437.96	1420.59	1429.11	-17.027	0.0284119	Pyro-glu / N-oxobutanoic	4218588	0
qx017156.25639.25639.3	qx017156	NICQFLVEIGLAKDDQLK	3	0	3438.59	702.376	702.042	1.00376	0.0210713	Deamidation / Asn->Asp / Gln->Glu / Label:15N(1)	2481174	1
qx017156.25644.25644.2	qx017156	MNNELSPVALR	2	0	3439.24	651.329	622.327	58.0043	0.0130266	Carboxymethyl / Ala->Glu / Gly->Asp	1861650	0
qx017156.25649.25649.3	qx017156	VFLALVEEVEDRGTVVAQGGGR	3	0.00618047	3439.84	716.414	767.745	-153.993	0.0214924	No direct match found in Unimod	2905980	1
qx017156.25651.25651.4	qx017156	TDCNHIFLNFVPTVIMDPSKIEESVR	4	0	3440.02	766.133	766.133	-0.00226084	0.0306453		2899552	1
qx017156.25666.25666.3	qx017156	QMSCAAGTTQTACTDDNALAYYNTTK	3	0	3441.58	953.074	953.074	-0.000204364	0.0285922		3708022	0
qx017156.25667.25667.2	qx017156	GMVLGSLAATVR	2	0	3441.65	609.337	587.834	43.006	0.0121867	Carbamyl / Ala->Asn / Xle->Arg	1568396	0
qx017156.25672.25672.3	qx017156	QMSCAAGTTQTACTDDNALAYYNTTK	3	0	3442.1	929.394	953.074	-71.0396	0.0278818	Trp->Asp / Gln->Gly	3708022	0
qx017156.25678.25678.2	qx017156	QQFEGYGLEIPDILNASNLK	2	0	3442.64	1125.58	1125.57	0.0225475	0.0225116	Gln->Lys	4051618	0
qx017156.2568.2568.3	qx017156	GENALKDAK	3	0.000628931	571.713	315.838	315.838	4.28328e-05	0.00947515		12252	1
qx017156.25682.25682.2	qx017156	QMSCAAGTTQTACTDDNALAYYNTTK	2	0	3443.01	1387.1	1429.11	-84.0166	0.027742	No direct match found in Unimod	4218588	0
qx017156.25687.25687.3	qx017156	VDSAATSGYEIGNPPDYRGQSCMKR	3	0	3443.65	1062.19	920.422	425.295	0.0318656	No direct match found in Unimod	3604450	2
qx017156.25690.25690.3	qx017156	EGTDSSQGIPQLVSNISACQVIAEAVR	3	0.00411297	3443.93	944.146	944.134	0.0356064	0.0283244	Gln->Lys	3679230	0
qx017156.25694.25694.3	qx017156	TMLEDLGMDDEGDDDPVPLPNVNAAILK	3	0	3444.29	1000.15	999.807	1.01978	0.0300044	Label:15N(1)	3829930	0
qx017156.25696.25696.3	qx017156	GLECDGKVNICCK	3	0.00148104	3444.47	518.245	518.235	0.0291456	0.0155474	Gln->Lys	987230	1
qx017156.25699.25699.3	qx017156	ELENAEFIPMPDSPSPLSAAFSESEKDTLPYEELQGLK	3	0.00660793	3444.74	1409.35	1409.01	1.02087	0.0422804	Deamidation / Asn->Asp / Gln->Glu / Label:15N(1)	4215182	1
qx017156.25702.25702.2	qx017156	QLLQNPPAGVDPIIWEQAK	2	0	3445.01	1051.06	1059.57	-17.0055	0.0210212	Met->Asn / Asn->Pro	3953550	0
qx017156.2571.2571.3	qx017156	RRGQQDVLR	3	0	571.925	376.551	376.551	-0.000512739	0.0112965		133500	1
qx017156.25710.25710.2	qx017156	QMSCAAGTTQTACTDDNALAYYNTTK	2	0	3446.08	1400.6	1429.11	-57.0174	0.028012	Trp->Glu / Arg->Val / Asn->Gly / Gln->Ala	4218588	0
qx017156.25711.25711.4	qx017156	CNLEEISNYYGVSGFQTTEHFLTAVAHR	4	0	3446.17	811.885	811.635	1.00107	0.0324754	Deamidation / Asn->Asp / Gln->Glu / Label:15N(1)	3142804	0
qx017156.25713.25713.2	qx017156	SEIVGVSR	2	0.00618047	3446.35	577.821	423.738	308.167	0.0115564	No direct match found in Unimod	337886	0
qx017156.2572.2572.3	qx017156	IQQQILEHKQK	3	0	571.996	422.582	464.937	-127.064	0.0126775	No direct match found in Unimod	574898	1
qx017156.25721.25721.2	qx017156	GMVLGSLAATVR	2	0	3447.28	587.835	587.834	0.000897027	0.0117567		1568396	0
qx017156.25722.25722.2	qx017156	VFLALVEEVEDR	2	0	3447.35	745.927	709.88	72.0945	0.0149185	No direct match found in Unimod	2532218	0
qx017156.25725.25725.3	qx017156	QMSCAAGTTQTACTDDNALAYYNTTK	3	0	3447.62	959.406	953.074	18.9946	0.0287822	Lys->Phe / Gln->Phe / Label:2H(3)+Oxidation	3708022	0
qx017156.2573.2573.2	qx017156	VQFHLK	2	0	572.066	386.227	386.229	-0.00442426	0.00772454		170708	0
qx017156.25731.25731.3	qx017156	KRAPRALKEIRKFA	3	0.00617284	3448.17	567.361	562.021	16.0181	0.0170208	Asp->Met / Met->Phe / DeMet / Pro->Xle	1355978	5
qx017156.25735.25735.4	qx017156	DGNASGTTLLEALDCILPPTRPTDKPLRLPLQDVYK	4	0	3448.53	991.529	995.281	-15.0064	0.0396612	lactic / Lys->Xle / ISD_z+2_ion / Glu->Asn / Gln->Xle / Asn->Val	3818680	1
qx017156.25738.25738.5	qx017156	EIIQDVTLHDLDVANARPQGGQDILSMMGQLMKPK	5	0.00743494	3448.8	773.801	773.396	2.02693	0.0386901	Label:15N(2) / Glu->Met / O18_STY / Pro->Val	2936816	0
qx017156.2574.2574.2	qx017156	DKDATDLTR	2	0.00618047	572.137	409.722	517.759	-216.074	0.00819444	No direct match found in Unimod	978380	0
qx017156.25742.25742.3	qx017156	QMSCAAGTTQTACTDDNALAYYNTTK	3	0	3449.37	974.423	953.074	64.0465	0.0292327	No direct match found in Unimod	3708022	0
qx017156.25746.25746.2	qx017156	QMSCAAGTTQTACTDDNALAYYNTTK	2	0	3449.71	1429.11	1429.11	0.0027721	0.0285822		4218588	0
qx017156.2575.2575.2	qx017156	VQFHLK	2	0	572.208	386.713	386.229	0.968415	0.00773427	No direct match found in Unimod	170708	0
qx017156.25759.25759.3	qx017156	QMSCAAGTTQTACTDDNALAYYNTTK	3	0	3451.09	939.737	953.074	-40.0115	0.0281921	Pro->Gly / His->Pro	3708022	0
qx017156.2576.2576.2	qx017156	LNSSENGEDR	2	0	572.298	560.747	560.747	0.00033549	0.0112149		1339312	0
qx017156.25761.25761.2	qx017156	GQLVFLEGLK	2	0.00554968	3451.42	552.827	552.819	0.0158565	0.0110565	No direct match found in Unimod	1268606	0
qx017156.25762.25762.2	qx017156	LEWFSTLFPR	2	0	3451.51	648.342	648.343	-0.00172891	0.0129668		2072668	0
qx017156.25763.25763.3	qx017156	QMSCAAGTTQTACTDDNALAYYNTTK	3	0	3451.6	967.41	953.074	43.0096	0.0290223	Carbamyl / Ala->Asn / Xle->Arg	3708022	0
qx017156.2577.2577.2	qx017156	KVVVSPTKK	2	0	572.388	533.307	493.324	79.9663	0.0106661	Sulfation / Phospho	788758	1
qx017156.25770.25770.3	qx017156	LADDVDLEQVANETHGHVGADLAALCSEAALQAIR	3	0.00895828	3452.23	1238.92	1238.94	-0.0425868	0.0371677	Lys->Gln	4151690	0
qx017156.25771.25771.2	qx017156	QMSCAAGTTQTACTDDNALAYYNTTK	2	0	3452.33	1438.12	1429.11	18.0278	0.0287624	Pro->HAVA / Glu->Phe / Methyl-Heavy	4218588	0
qx017156.2578.2578.2	qx017156	AVELMDR	2	0.00148104	572.458	417.212	417.213	-0.00104089	0.00834425		303674	0
qx017156.25782.25782.2	qx017156	GMVLGSLAATVR	2	0	3453.52	595.832	587.834	15.995	0.0119166	Hydroxylation / Ala->Ser / Phe->Tyr	1568396	0
qx017156.25783.25783.3	qx017156	DLNPEPEPESEEPDGGFR	3	0	3453.59	638.965	671.961	-98.9871	0.0191689	No direct match found in Unimod	2246960	0
qx017156.25794.25794.3	qx017156	ELQGLATNQPFFWEAQAPVSTVEQLDQR	3	0	3454.55	1068.53	1068.53	0.0173592	0.032056		3968116	0
qx017156.25795.25795.2	qx017156	FDGALNVDLTEFQTNLVPYPR	2	0	3454.65	1205.61	1205.6	0.0221167	0.0241122		4129468	0
qx017156.25800.25800.2	qx017156	FVLALLSDLQDLK	2	0	3455.1	769.937	737.929	64.0154	0.0153987	No direct match found in Unimod	2717018	0
qx017156.25801.25801.5	qx017156	KDGNASGTTLLEALDCILPPTRPTDKPLRLPLQDVYK	5	0	3455.19	831.048	822.242	44.0295	0.0415524	carboxyl / Ala->Asp / S-Eth / Ser->Met / Acetyl:13C(2) / EtOH / Gly->Thr / Cys->Phe	3199184	2
qx017156.25805.25805.2	qx017156	TTPDVIFVFGFR	2	0	3455.73	699.875	699.874	0.000127346	0.0139975		2461890	0
qx017156.25806.25806.3	qx017156	FDGALNVDLTEFQTNLVPYPR	3	0	3455.82	803.741	803.741	-0.000667664	0.0241122		3102236	0
qx017156.25810.25810.2	qx017156	EFSITDVVPYPISLR	2	0	3456.18	868.962	868.467	0.991006	0.0173792	Deamidation / Asn->Asp / Gln->Glu / Label:15N(1)	3406810	0
qx017156.25813.25813.5	qx017156	NLLEMTFECQNLGKLTTVQIGHDNSGLLAKWLVDCVMVR	5	0.00983359	3456.61	901.663	901.656	0.0361469	0.0450831		3536558	2
qx017156.25815.25815.2	qx017156	SDGTGTIYTELEPPCR	2	0	3456.77	898.414	898.412	0.00315601	0.0179683		3526242	0
qx017156.25816.25816.3	qx017156	KETAEAFLGHPVTNAVITVPAYFNDSQR	3	0	3456.86	1001.5	1026.18	-74.0436	0.0300451	Met->Gly	3888668	1
qx017156.25817.25817.3	qx017156	FTLDCTHPVEDGIMDAANFEQFLQER	3	0	3456.95	1034.13	1033.8	0.994647	0.0310239	Deamidation / Asn->Asp / Gln->Glu / Label:15N(1)	3902786	0
qx017156.2582.2582.3	qx017156	LQQETENVKAQR	3	0.00148104	572.796	481.931	481.923	0.0240475	0.0144579	Gln->Lys	697478	1
qx017156.25823.25823.3	qx017156	VTFLSSATTALSMQNNSVFGDLK	3	0	3457.65	812.07	811.077	2.977	0.0243621	Gln->Met / GN18Olabeling / Deamidation_O18 / Label:15N(3)	3147040	0
qx017156.25827.25827.3	qx017156	VFLALVEEVEDR	3	0	3458.16	497.621	473.589	72.0957	0.0149286	No direct match found in Unimod	641024	0
qx017156.25829.25829.3	qx017156	QMSCAAGTTQTACTDDNALAYYNTTK	3	0.00980392	3458.33	934.067	953.074	-57.0212	0.028022	Trp->Glu / Arg->Val / Asn->Gly / Gln->Ala	3708022	0
qx017156.25830.25830.2	qx017156	FVLALLSDLQDLK	2	0	3458.42	753.924	737.929	31.9895	0.0150785	dihydroxy / Pro->Glu	2717018	0
qx017156.25835.25835.3	qx017156	ELQGLATNQPFFWEAQAPVSTVEQLDQR	3	0.000628931	3458.88	1068.2	1068.2	0.00271796	0.032046		3968114	0
qx017156.25837.25837.2	qx017156	FVLLAREGLLK	2	0	3459.21	762.388	629.898	264.98	0.0152478	No direct match found in Unimod	1916942	1
qx017156.25838.25838.2	qx017156	MNNELSPVALR	2	0	3459.3	643.332	622.327	42.0103	0.0128666	Acetyl / Ser->Glu / Guanidination / amidino	1861650	0
qx017156.25841.25841.3	qx017156	TLEEGHDFIQEFPGSPAFAALTSIAQK	3	0	3459.73	969.486	969.147	1.01825	0.0290846	Label:15N(1)	3754260	0
qx017156.25855.25855.3	qx017156	QMSCAAGTTQTACTDDNALAYYNTTK	3	0	3461.3	915.061	953.074	-114.04	0.0274518	No direct match found in Unimod	3708022	0
qx017156.25860.25860.4	qx017156	QGPPHINHDDPSLVPNVPYFDLPAGLMAPLVK	4	0	3461.76	863.197	863.195	0.0109922	0.0345279		3387740	0
qx017156.25861.25861.4	qx017156	FTLDCTHPVEDGIMDAANFEQFLQER	4	0	3461.85	776.106	771.848	17.0299	0.0310442	Ammonium / D3-Me-ester	2925300	0
qx017156.25868.25868.3	qx017156	TLEEGHDFIQEFPGSPAFAALTSIAQK	3	0	3462.6	968.818	968.819	-0.00218733	0.0290645		3751588	0
qx017156.2587.2587.2	qx017156	LNQLWEK	2	0	573.421	445.709	466.248	-41.078	0.00891418	Arg->Asp	589286	0
qx017156.25873.25873.2	qx017156	FVLALLSDLQDLK	2	0	3463.21	738.43	737.929	1.00078	0.0147686	Label:15N(1)	2717018	0
qx017156.25880.25880.2	qx017156	AITIAGIPQSIIECVK	2	0	3464	828.976	857.476	-57.0003	0.0165795	No direct match found in Unimod	3358848	0
qx017156.2589.2589.2	qx017156	RVSSLCPEPTK	2	0.00618047	573.563	458.764	637.332	-357.136	0.00917528	No direct match found in Unimod	1987196	1
qx017156.25890.25890.3	qx017156	NKSINPDEAVAYGAAVQAAILMGDK	3	0	3465.04	774.727	854.767	-240.12	0.0232418	No direct match found in Unimod	3348436	1
qx017156.25893.25893.3	qx017156	SDGTGTIYTELEPPCR	3	0.000628931	3465.46	599.278	599.277	0.0024103	0.0179783		1672808	0
qx017156.25898.25898.3	qx017156	FVIEENLHCIIK	3	0	3466.04	508.594	505.606	8.96487	0.0152578	Lys->His	881854	0
qx017156.25918.25918.3	qx017156	QMSCAAGTTQTACTDDNALAYYNTTK	3	0	3469.14	909.721	953.074	-130.06	0.0272916	No direct match found in Unimod	3708022	0
qx017156.2592.2592.3	qx017156	GSPQQIDHAK	3	0	573.775	360.852	360.853	-0.000555752	0.0108256		86618	0
qx017156.25936.25936.3	qx017156	QMSCAAGTTQTACTDDNALAYYNTTK	3	0	3472.17	947.399	953.074	-17.0261	0.028422	Pyro-glu / N-oxobutanoic	3708022	0
qx017156.25941.25941.3	qx017156	TLTAVHDAILEDLVFPSEIVGK	3	0	3473.1	790.099	789.765	1.00183	0.023703	Deamidation / Asn->Asp / Gln->Glu / Label:15N(1)	3030176	0
qx017156.25945.25945.3	qx017156	FTLDCTHPVEDGIMDAANFEQFLQER	3	0	3473.62	1034.8	1033.8	2.99855	0.031044	Gln->Met / GN18Olabeling / Deamidation_O18 / Label:15N(3) / Label:13C(3) / D3_Label	3902786	0
qx017156.25950.25950.2	qx017156	LAEVALAYAK	2	0.00618047	3474.56	571.822	546.308	51.0273	0.0114364	No direct match found in Unimod	1218570	0
qx017156.25953.25953.4	qx017156	IVKPNGEKPDEFESGISQALLELEMNSDLK	4	0	3475	837.92	837.424	1.98605	0.0335168	Thr->Cys / Val->Thr / Label:15N(2) / Glu->Met / O18_STY / Pro->Val	3271670	0
qx017156.25955.25955.2	qx017156	GPNPLMR	2	0	3475.34	400.723	392.71	16.0247	0.00801445	Met->Phe / DeMet / Pro->Xle	189668	0
qx017156.25958.25958.3	qx017156	LPGLVFLYMEKNQLEEVPSALPR	3	0	3475.89	882.747	882.14	1.82116	0.0264824	No direct match found in Unimod	3464462	1
qx017156.2596.2596.2	qx017156	GSPQQIDHAK	2	0	574.077	540.775	540.775	0.000128917	0.0108155		1166194	0
qx017156.25963.25963.2	qx017156	FVDEGIK	2	0	3476.5	404.216	404.216	-0.000397194	0.00808432		240126	0
qx017156.25966.25966.3	qx017156	PLHQLATDSTFSLDQPGGTLDLTLIR	3	0	3476.97	941.798	951.498	-29.0986	0.0282539	No direct match found in Unimod	3702072	0
qx017156.2597.2597.2	qx017156	ELQILYRGFK	2	0.00334821	574.167	633.871	633.864	0.0139333	0.0126774	No direct match found in Unimod	1949702	1
qx017156.25971.25971.3	qx017156	LPGLVFLYMEKNQLEEVPSALPR	3	0	3477.95	882.411	882.14	0.814261	0.0264723	No direct match found in Unimod	3464462	1
qx017156.25977.25977.3	qx017156	SINPDEAVAYGAAVQAAILSGDK	3	0	3479.24	754.388	754.381	0.0200352	0.0226316		2827556	0
qx017156.25981.25981.3	qx017156	QMSCAAGTTQTACTDDNALAYYNTTK	3	0	3479.75	953.074	953.074	-0.000504364	0.0285922		3708022	0
qx017156.25982.25982.2	qx017156	GMVLGSLAATVR	2	0	3479.83	609.337	587.834	43.0059	0.0121867	Carbamyl / Ala->Asn / Xle->Arg	1568396	0
qx017156.25983.25983.2	qx017156	LALALDEYVR	2	0.00618047	3479.92	634.345	581.827	105.037	0.0126869	No direct match found in Unimod	1518666	0
qx017156.25984.25984.3	qx017156	IGYNPDTVAFVPISGWNGDNMLEPSANMPWFK	3	0	3480.01	1211.89	1195.23	49.993	0.0363567	Xle->Tyr / Pro->Phe / Label:13C(6)15N(2)+Acetyl / Ser->His	4121902	0
qx017156.25986.25986.2	qx017156	MNNELSPVALR	2	0	3480.45	651.83	622.327	59.0065	0.0130366	AEC-MAEC	1861650	0
qx017156.25988.25988.3	qx017156	QMSCAAGTTQTACTDDNALAYYNTTK	3	0	3480.89	959.081	953.074	18.0214	0.0287724	Pro->HAVA / Glu->Phe / Methyl-Heavy	3708022	0
qx017156.25989.25989.3	qx017156	KPVGMDILNSAIENLMTSSNK	3	0.00777605	3480.98	754.721	754.72	0.00291155	0.0226416		2825642	0
qx017156.25999.25999.3	qx017156	SVVEFLQGYIGVPHGGFPEPFR	3	0	3482.59	811.753	811.746	0.0193678	0.0243526		3146378	0
qx017156.26.26.2	qx017156	RGPLPTEEQR	2	0.00618047	3.64854	351.206	591.815	-481.217	0.00702413	No direct match found in Unimod	1606482	1
qx017156.26003.26003.3	qx017156	GVMLAVDAVIAELKK	3	0	3483.1	519.643	519.641	0.00551347	0.0155893		994166	1
qx017156.26005.26005.2	qx017156	FVLALLSDLQDLK	2	0	3483.27	762.931	737.929	50.0033	0.0152586	Pro->Phe	2717018	0
qx017156.2601.2601.2	qx017156	ADKTPGGSQK	2	0	574.701	515.762	515.762	0.000766928	0.0103152		960506	1
qx017156.26010.26010.2	qx017156	YLVPQAR	2	0.00148104	3483.88	423.742	423.745	-0.00727861	0.00847483		339168	0
qx017156.26011.26011.2	qx017156	QMSCAAGTTQTACTDDNALAYYNTTK	2	0	3483.97	1372.08	1429.11	-114.052	0.0274416	No direct match found in Unimod	4218588	0
qx017156.26013.26013.2	qx017156	AILDEAPKPK	2	0.000628931	3484.41	541.306	541.316	-0.0212626	0.0108261	No direct match found in Unimod	1172274	0
qx017156.26018.26018.3	qx017156	AMQAAGQIPATALLPTMTPDGLAVTPTPVPVVGSQMTR	3	0	3485.02	1264	1263.99	0.0284936	0.03792		4166030	0
qx017156.26019.26019.4	qx017156	FTLDCTHPVEDGIMDAANFEQFLQER	4	0	3485.11	775.357	771.602	15.0195	0.0310143	Methyl+Deamidated / Asn->Glu / aminotyrosine / Xle->Lys / Hydroxamic_acid	2925298	0
qx017156.26020.26020.2	qx017156	SINPDEAVAYGAAVQAAILSGDK	2	0	3485.2	1131.08	1131.07	0.0205978	0.0226216		4058948	0
qx017156.26022.26022.2	qx017156	GMVLGSLAATVR	2	0	3485.54	587.834	587.834	0.000408746	0.0117567		1568396	0
qx017156.26026.26026.3	qx017156	GVMLAVDAVIAELKK	3	0	3486.05	520.309	519.641	2.00557	0.0156093	Label:15N(2) / Glu->Met / O18_STY / Pro->Val	994166	1
qx017156.2603.2603.2	qx017156	ANMDGLK	2	0.000628931	574.846	382.684	382.684	-0.000137468	0.00765368		152668	0
qx017156.26032.26032.3	qx017156	MAVTFIGNSTAIQELFK	3	0	3487.01	623.998	623.997	0.00204737	0.0187199		1870072	0
qx017156.26036.26036.2	qx017156	QMSCAAGTTQTACTDDNALAYYNTTK	2	0	3487.53	1430.11	1429.11	2.00559	0.0286022	Val->Thr / Label:15N(2) / Glu->Met / O18_STY / Pro->Val	4218588	0
qx017156.26037.26037.3	qx017156	QMSCAAGTTQTACTDDNALAYYNTTK	3	0	3487.62	974.085	953.074	63.033	0.0292225	AEC-MAEC:2H(4)	3708022	0
qx017156.26046.26046.3	qx017156	QMSCAAGTTQTACTDDNALAYYNTTK	3	0	3488.59	970.706	953.074	52.8961	0.0291212	Cation:Fe[III]	3708022	0
qx017156.2605.2605.4	qx017156	CKHFELGGDKKR	4	0	575.179	369.696	369.445	1.00241	0.0147878	Label:15N(1)	112792	2
qx017156.26056.26056.3	qx017156	QMSCAAGTTQTACTDDNALAYYNTTK	3	0	3489.91	968.076	953.074	45.0061	0.0290423	Nitro / Acetyl_heavy	3708022	0
qx017156.26058.26058.3	qx017156	GHYTEGAELVDAVLDVVR	3	0	3490.09	648.334	648.334	-0.00077432	0.01945		2071112	0
qx017156.26067.26067.2	qx017156	GMVLGSLAATVR	2	0	3491.49	595.831	587.834	15.9941	0.0119166	Hydroxylation / Ala->Ser / Phe->Tyr	1568396	0
qx017156.26068.26068.3	qx017156	QMSCAAGTTQTACTDDNALAYYNTTK	3	0	3491.59	971.381	953.074	54.9201	0.0291414	No direct match found in Unimod	3708022	0
qx017156.26070.26070.2	qx017156	QMSCAAGTTQTACTDDNALAYYNTTK	2	0	3491.77	1373.59	1429.11	-111.036	0.0274718	No direct match found in Unimod	4218588	0
qx017156.26081.26081.3	qx017156	EAAADQWLVNDPSK	3	0	3493.33	654.973	515.251	419.167	0.0196492	No direct match found in Unimod	961624	0
qx017156.26082.26082.3	qx017156	AMQAAGQIPATALLPTMTPDGLAVTPTPVPVVGSQMTR	3	0	3493.43	1270.35	1263.66	20.0544	0.0381104	Label:13C(1)2H(3)+Oxidation	4166028	0
qx017156.26083.26083.4	qx017156	ITFTGEADQAPGVEPGDIVLLLQEKEHEVFQR	4	0	3493.52	891.942	892.456	-2.05364	0.0356777	No direct match found in Unimod	3502690	1
qx017156.26085.26085.3	qx017156	QMSCAAGTTQTACTDDNALAYYNTTK	3	0	3493.7	974.423	953.074	64.0477	0.0292327	No direct match found in Unimod	3708022	0
qx017156.26089.26089.2	qx017156	TIAECLADELINAAK	2	0	3494.06	816.919	816.911	0.015324	0.0163384		3171590	0
qx017156.2609.2609.2	qx017156	AELETLR	2	0.00618047	575.676	344.193	416.232	-144.079	0.00688385	No direct match found in Unimod	298226	0
qx017156.26093.26093.2	qx017156	SDGTGTIYTELEPPCR	2	0	3494.58	898.412	898.412	-0.000384029	0.0179682		3526242	0
qx017156.26096.26096.3	qx017156	QMSCAAGTTQTACTDDNALAYYNTTK	3	0	3495	920.731	953.074	-97.029	0.0276219	No direct match found in Unimod	3708022	0
qx017156.26097.26097.4	qx017156	AFAMIIDKLEEDINSSMTNSTAASRPPVTLR	4	0	3495.1	849.681	849.43	1.00538	0.0339873	Deamidation / Asn->Asp / Gln->Glu / Label:15N(1)	3324206	1
qx017156.26100.26100.2	qx017156	QMSCAAGTTQTACTDDNALAYYNTTK	2	0	3495.37	1400.6	1429.11	-57.0203	0.0280119	Trp->Glu / Arg->Val / Asn->Gly / Gln->Ala	4218588	0
qx017156.26107.26107.3	qx017156	QMSCAAGTTQTACTDDNALAYYNTTK	3	0	3496.16	965.369	953.074	36.8837	0.0289611	No direct match found in Unimod	3708022	0
qx017156.26108.26108.3	qx017156	TIAECLADELINAAK	3	0	3496.25	544.617	544.615	0.00427055	0.0163385		1204596	0
qx017156.2611.2611.2	qx017156	NTVVPTKK	2	0	575.818	443.771	443.771	-0.0005658	0.00887542		448556	1
qx017156.26111.26111.3	qx017156	QMSCAAGTTQTACTDDNALAYYNTTK	3	0	3496.67	934.066	953.074	-57.0239	0.028022	Trp->Glu / Arg->Val / Asn->Gly / Gln->Ala	3708022	0
qx017156.26114.26114.2	qx017156	FVLALLSDLQDLK	2	0	3497.1	754.932	737.929	34.0052	0.0150986	No direct match found in Unimod	2717018	0
qx017156.26115.26115.2	qx017156	MNNELSPVALR	2	0	3497.19	643.332	622.327	42.0108	0.0128666	Acetyl / Ser->Glu / Guanidination / amidino	1861650	0
qx017156.26117.26117.2	qx017156	FVLLAREGLLK	2	0.00618047	3497.37	762.387	629.898	264.979	0.0152477	No direct match found in Unimod	1916942	1
qx017156.2612.2612.3	qx017156	DKQPYEQK	3	0	575.888	346.865	345.842	3.06876	0.0104059	No direct match found in Unimod	55796	1
qx017156.26120.26120.3	qx017156	TDQVIQSLIALVNDPQPEHPLR	3	0.00384615	3497.64	829.099	828.447	1.9557	0.024873	Xle->Asp / Thr->Cys / Val->Thr	3231268	0
qx017156.26121.26121.3	qx017156	IGDEDVGRVIFGLFGK	3	0	3497.73	574.98	574.646	1.00383	0.0172494	Label:15N(1)	1458400	1
qx017156.26134.26134.3	qx017156	QMSCAAGTTQTACTDDNALAYYNTTK	3	0	3499.22	915.06	953.074	-114.042	0.0274518	No direct match found in Unimod	3708022	0
qx017156.26136.26136.2	qx017156	FVLALLSDLQDLK	2	0	3499.4	745.926	737.929	15.9937	0.0149185	Hydroxylation / Ala->Ser / Phe->Tyr	2717018	0
qx017156.26142.26142.3	qx017156	QMSCAAGTTQTACTDDNALAYYNTTK	3	0	3499.95	993.094	953.074	120.061	0.0297928	O-Isopropylmethylphosphonate / Label:13C(4)15N(2)+GG / Label:13C(6)+GG	3708022	0
qx017156.26150.26150.2	qx017156	LTSFIGAIAIGDLVK	2	0	3500.82	759.451	759.451	0.000814707	0.015189		2856132	0
qx017156.26154.26154.3	qx017156	AFAMIIDKLEEDINSSMTNSTAASRPPVTLR	3	0	3501.18	1132.57	1132.24	1.00264	0.0339772	Deamidation / Asn->Asp / Gln->Glu / Label:15N(1)	4059278	1
qx017156.26157.26157.2	qx017156	FVLALLSDLQDLK	2	0	3501.61	737.93	737.929	0.0013584	0.0147586		2717018	0
qx017156.2618.2618.2	qx017156	AALTQAK	2	0	576.505	351.711	351.711	0.000251382	0.00703422		67500	0
qx017156.26183.26183.3	qx017156	SDGTGTIYTELEPPCR	3	0.000628931	3504.36	599.277	599.277	-0.000702488	0.0179783		1672808	0
qx017156.26184.26184.3	qx017156	FVIATSTKIDISNVK	3	0	3504.45	508.594	545.982	-112.163	0.0152578	No direct match found in Unimod	1208060	1
qx017156.26187.26187.2	qx017156	DVAQIFNNILR	2	0	3504.72	614.351	652.354	-76.0066	0.012287	No direct match found in Unimod	2101454	0
qx017156.26190.26190.4	qx017156	DGNASGTTLLEALDCILPPTRPTDKPLRLPLQDVYK	4	0	3505	995.78	995.281	1.99852	0.0398312	Thr->Cys / Val->Thr / Label:15N(2) / Glu->Met / O18_STY / Pro->Val	3818680	1
qx017156.26197.26197.4	qx017156	DGNASGTTLLEALDCILPPTRPTDKPLRLPLQDVYK	4	0	3505.81	995.533	995.527	0.026956	0.0398213		3818682	1
qx017156.26198.26198.3	qx017156	NYSPYYNTIDDLKDQIVDLTVGNNK	3	0	3505.9	968.477	968.47	0.0227901	0.0290543		3751050	1
qx017156.26209.26209.3	qx017156	QMSCAAGTTQTACTDDNALAYYNTTK	3	0	3507.2	909.719	953.074	-130.065	0.0272916	No direct match found in Unimod	3708022	0
qx017156.2621.2621.2	qx017156	KGQGGAGAGDDEEED	2	0	576.93	717.784	739.287	-43.0075	0.0143557	Arg->Xle / Asn->Ala	2731074	1
qx017156.26223.26223.3	qx017156	FVLALLSDLQDLK	3	0.00287853	3508.66	492.287	492.289	-0.0048815	0.0147686		779328	0
qx017156.26225.26225.5	qx017156	DGNASGTTLLEALDCILPPTRPTDKPLRLPLQDVYK	5	0	3508.82	796.427	796.426	0.00389472	0.0398213		3064452	1
qx017156.26226.26226.2	qx017156	VQLVQSGAEVK	2	0.00148104	3508.91	579.821	579.822	-0.000962709	0.0115964		1505380	0
qx017156.2623.2623.2	qx017156	SDQSENVDR	2	0.000628931	577.108	525.228	525.228	-0.00136871	0.0105046		1045492	0
qx017156.2624.2624.2	qx017156	AAFNSGK	2	0.000628931	577.179	347.679	347.68	-0.00056389	0.00695359		59344	0
qx017156.26242.26242.3	qx017156	QMSCAAGTTQTACTDDNALAYYNTTK	3	0	3510.68	947.399	953.074	-17.0264	0.028422	Pyro-glu / N-oxobutanoic	3708022	0
qx017156.26245.26245.2	qx017156	MSAAGTYAWMAPEVIR	2	0	3511.11	987.461	898.927	177.07	0.0197492	No direct match found in Unimod	3525724	0
qx017156.26246.26246.3	qx017156	QMSCAAGTTQTACTDDNALAYYNTTK	3	0	3511.2	939.4	953.074	-41.022	0.028182	Gln->Ser	3708022	0
qx017156.26248.26248.4	qx017156	PNGEKPDEFESGISQALLELEMNSDLK	4	0	3511.38	833.923	748.609	341.257	0.0333569	No direct match found in Unimod	2789520	0
qx017156.26252.26252.3	qx017156	SQFEELCAELLQK	3	0	3511.9	513.257	532.264	-57.0222	0.0153977	Trp->Glu / Arg->Val / Asn->Gly / Gln->Ala	1105198	0
qx017156.26255.26255.2	qx017156	QMSCAAGTTQTACTDDNALAYYNTTK	2	0	3512.17	1401.6	1429.11	-55.0191	0.028032	Trp->Met	4218588	0
qx017156.26259.26259.3	qx017156	FVLALLSDLQDLK	3	0	3512.69	491.616	492.289	-2.01675	0.0147485	didehydro / Val->Pro / Xlink:Disulfide	779328	0
qx017156.26260.26260.2	qx017156	MSAAGTYAWMAPEVIR	2	0	3512.78	986.962	898.927	176.07	0.0197392	No direct match found in Unimod	3525724	0
qx017156.26261.26261.5	qx017156	GTTLLEALDCILPPTRPTDKPLRLPLQDVYK	5	0	3512.87	807.409	707.594	499.076	0.0403704	No direct match found in Unimod	2513894	1
qx017156.26263.26263.2	qx017156	GPNPLMR	2	0	3513.2	400.723	392.71	16.0244	0.00801445	Met->Phe / DeMet / Pro->Xle	189668	0
qx017156.26266.26266.4	qx017156	IVKPNGEKPDEFESGISQALLELEMNSDLK	4	0	3513.47	833.671	833.671	0.00134122	0.0333468		3252852	0
qx017156.26269.26269.4	qx017156	LEALDCILPPTRPTDKPLRLPLQDVYK	4	0	3513.75	807.758	791.19	66.2698	0.0323103	No direct match found in Unimod	3038904	1
qx017156.26273.26273.2	qx017156	FVDEGIK	2	0	3514.26	404.216	404.216	3.00522e-05	0.00808432		240126	0
qx017156.26274.26274.2	qx017156	VFLAIADVLGSK	2	0.00618047	3514.35	789.461	616.866	345.189	0.0157892	No direct match found in Unimod	1814118	0
qx017156.26275.26275.3	qx017156	EILKRPVDPIR	3	0.00263004	3514.44	445.934	445.942	-0.0222763	0.013378	No direct match found in Unimod	456160	1
qx017156.26300.26300.3	qx017156	QMSCAAGTTQTACTDDNALAYYNTTK	3	0	3517.44	953.074	953.074	-0.000204364	0.0285922		3708022	0
qx017156.26302.26302.4	qx017156	NYSPYYNTIDDLKDQIVDLTVGNNK	4	0	3517.62	726.608	726.604	0.0157578	0.0290643		2646940	1
qx017156.26304.26304.3	qx017156	GVEITGFPEAQALGLEVFHAGTALK	3	0	3517.8	852.454	852.455	-0.00395829	0.0255736		3338662	0
qx017156.26305.26305.2	qx017156	GMVLGSLAATVR	2	0	3517.89	623.826	587.834	71.9831	0.0124765	No direct match found in Unimod	1568396	0
qx017156.26314.26314.3	qx017156	VDSAATSGYEIGNPPDYRGQSCMKR	3	0	3519.02	1062.19	920.422	425.294	0.0318656	No direct match found in Unimod	3604450	2
qx017156.26315.26315.3	qx017156	QMSCAAGTTQTACTDDNALAYYNTTK	3	0	3519.11	958.743	953.074	17.0061	0.0287623	Pro->Asn / Asn->Met / Ammonium / D3-Me-ester	3708022	0
qx017156.2632.2632.2	qx017156	VVVGGGGVGK	2	0	578.147	366.698	414.751	-96.1045	0.00733397	No direct match found in Unimod	292464	0
qx017156.26320.26320.4	qx017156	LIEEKGAVEALAAALAHISGATSVDQR	4	0	3519.71	702.858	691.621	44.9477	0.0281143	No direct match found in Unimod	2400028	1
qx017156.26321.26321.5	qx017156	KDGNASGTTLLEALDCILPPTRPTDKPLRLPLQDVYK	5	0	3519.8	807.81	822.045	-71.1724	0.0403905	No direct match found in Unimod	3199180	2
qx017156.26330.26330.3	qx017156	VNPTVFFDIAVDGEPLGR	3	0	3520.76	649.339	649.339	0.00183326	0.0194802		2084098	0
qx017156.26332.26332.4	qx017156	SEEMQTVQQEQLLQETQALQQSFLSEKDSLLQR	4	0	3520.94	973.505	974.232	-2.90769	0.0389402	Met->Lys / Cys->methylaminoAla	3767548	1
qx017156.26333.26333.5	qx017156	KDGNASGTTLLEALDCILPPTRPTDKPLRLPLQDVYK	5	0	3521.03	808.209	822.045	-69.1772	0.0404105	No direct match found in Unimod	3199180	2
qx017156.26337.26337.2	qx017156	GMVLGSLAATVR	2	0	3521.52	609.337	587.834	43.0059	0.0121867	Carbamyl / Ala->Asn / Xle->Arg	1568396	0
qx017156.26341.26341.3	qx017156	FVLALLDLFDSEDPRER	3	0	3521.88	641.027	679.021	-113.984	0.0192308	No direct match found in Unimod	2309164	1
qx017156.26342.26342.2	qx017156	ESLCQAALGLILK	2	0	3521.98	708.902	708.4	1.00364	0.014178	Label:15N(1)	2520278	0
qx017156.26347.26347.2	qx017156	YLVPQAR	2	0.000931099	3522.58	423.742	423.745	-0.00709551	0.00847483		339168	0
qx017156.26350.26350.4	qx017156	AFAMIIDKLEEDINSSMTNSTAASRPPVTLR	4	0	3522.84	845.682	845.677	0.0204262	0.0338273		3306342	1
qx017156.26356.26356.2	qx017156	FVLALLSDLQDLK	2	0.00618047	3523.39	770.928	737.929	65.9976	0.0154186	Pro->Tyr / Furan	2717018	0
qx017156.26358.26358.2	qx017156	GMVLGSLAATVR	2	0	3523.72	587.835	587.834	0.000652887	0.0117567		1568396	0
qx017156.26362.26362.2	qx017156	ISDAELEAELEK	2	0	3524.24	774.91	673.838	202.144	0.0154982	No direct match found in Unimod	2263886	0
qx017156.26363.26363.5	qx017156	EHNIKVLEGNEQFINAAKIIRHPKYNRDTLDNDIMLIK	5	0	3524.31	925.273	901.681	117.961	0.0462637	No direct match found in Unimod	3535012	5
qx017156.26365.26365.3	qx017156	LLQDQGLNIPSVVNFQIISTYK	3	0	3524.49	831.125	830.792	0.998901	0.0249337	Deamidation / Asn->Asp / Gln->Glu / Label:15N(1)	3239382	0
qx017156.26372.26372.2	qx017156	QMSCAAGTTQTACTDDNALAYYNTTK	2	0	3525.28	1429.61	1429.11	1.00559	0.0285922	Deamidation / Asn->Asp / Gln->Glu / Label:15N(1)	4218588	0
qx017156.26373.26373.2	qx017156	QMSCAAGTTQTACTDDNALAYYNTTK	2	0	3525.38	1363.57	1429.11	-131.075	0.0272714	No direct match found in Unimod	4218588	0
qx017156.26375.26375.2	qx017156	GIVVYTGDR	2	0.00618047	3525.56	735.419	511.767	447.303	0.0147084	No direct match found in Unimod	930112	0
qx017156.2638.2638.2	qx017156	GHVQPIR	2	0	579.13	403.735	403.735	-0.000395077	0.0080747		235876	0
qx017156.26384.26384.2	qx017156	SFLLDLLNATGK	2	0	3526.53	646.367	646.366	0.000120167	0.0129273		2058896	0
qx017156.26385.26385.4	qx017156	GVQDIVVGEGTHFLIPWVQKPIIFDCR	4	0	3526.62	781.918	781.913	0.0226572	0.0312767		2982840	0
qx017156.26392.26392.2	qx017156	IINEPTAAAIAYGLDR	2	0	3527.26	865.958	865.957	0.00179894	0.0173192		3395032	0
qx017156.26394.26394.3	qx017156	FVTDTPKGPK	3	0.00148104	3527.59	363.869	363.869	-0.000382208	0.0109161		95256	1
qx017156.26399.26399.4	qx017156	DGNASGTTLLEALDCILPPTRPTDKPLR	4	0	3528.2	742.142	756.393	-57.0039	0.0296857	Arg->Val / Asn->Gly / Gln->Ala	2835676	0
qx017156.26401.26401.2	qx017156	QMSCAAGTTQTACTDDNALAYYNTTK	2	0	3528.38	1420.59	1429.11	-17.0291	0.0284119	Pyro-glu / N-oxobutanoic	4218588	0
qx017156.26406.26406.3	qx017156	SLKVGEAVHKAELK	3	0.00235018	3528.84	503.624	503.631	-0.0222685	0.0151087	Lys->Gln	870606	2
qx017156.26408.26408.2	qx017156	PYLLISTQIR	2	0	3529.17	595.832	623.861	-56.0595	0.0119166	Xle->Gly	1871024	0
qx017156.26412.26412.3	qx017156	QMSCAAGTTQTACTDDNALAYYNTTK	3	0	3529.68	971.045	953.074	53.914	0.0291314	Cation:Fe[II]	3708022	0
qx017156.26425.26425.3	qx017156	VLDLSGNALEALPPGQGLGPAEPPGLPQLQSLNLSGNR	3	0	3531.03	1265.01	1264.34	2.02465	0.0379504	Label:15N(2) / Glu->Met / O18_STY / Pro->Val	4166984	0
qx017156.2643.2643.2	qx017156	GSDQSENVDR	2	0	580.281	553.739	575.242	-43.0061	0.0110748	Arg->Xle / Asn->Ala	1466502	0
qx017156.26433.26433.3	qx017156	EAAADQWLVNDPSK	3	0	3531.95	654.974	515.251	419.169	0.0196492	No direct match found in Unimod	961624	0
qx017156.26436.26436.3	qx017156	QMSCAAGTTQTACTDDNALAYYNTTK	3	0	3532.22	974.09	953.074	63.0467	0.0292227	AEC-MAEC:2H(4)	3708022	0
qx017156.26439.26439.2	qx017156	SDGTGTIYTELEPPCR	2	0	3532.64	898.412	898.412	-0.00062817	0.0179682		3526242	0
qx017156.26443.26443.2	qx017156	MVLESVVADLLNR	2	0.00655308	3533.16	737.911	737.9	0.0207359	0.0147582	No direct match found in Unimod	2719128	0
qx017156.26445.26445.3	qx017156	FVLALLDLFDSEDPRER	3	0	3533.34	635.693	679.021	-129.984	0.0190708	No direct match found in Unimod	2309164	1
qx017156.2645.2645.2	qx017156	ADLSGITK	2	0	580.722	338.679	402.727	-128.096	0.00677358	-K	230522	0
qx017156.26452.26452.2	qx017156	AEYLASIFGTEKDK	2	0	3534.13	807.407	807.407	0.000384557	0.0161481		3122276	1
qx017156.26456.26456.3	qx017156	QMSCAAGTTQTACTDDNALAYYNTTK	3	0	3534.64	934.067	953.074	-57.0203	0.028022	Trp->Glu / Arg->Val / Asn->Gly / Gln->Ala	3708022	0
qx017156.26465.26465.2	qx017156	MNNELSPVALR	2	0	3535.61	643.332	622.327	42.0108	0.0128666	Acetyl / Ser->Glu / Guanidination / amidino	1861650	0
qx017156.26466.26466.2	qx017156	FVLLAREGLLK	2	0	3535.71	762.388	629.898	264.98	0.0152478	No direct match found in Unimod	1916942	1
qx017156.26473.26473.3	qx017156	QMSCAAGTTQTACTDDNALAYYNTTK	3	0	3536.34	944.738	953.074	-25.008	0.0283421	No direct match found in Unimod	3708022	0
qx017156.26477.26477.3	qx017156	QMSCAAGTTQTACTDDNALAYYNTTK	3	0	3536.86	915.061	953.074	-114.039	0.0274518	No direct match found in Unimod	3708022	0
qx017156.26482.26482.2	qx017156	QMSCAAGTTQTACTDDNALAYYNTTK	2	0	3537.32	1401.09	1429.11	-56.0354	0.0280218	Xle->Gly	4218588	0
qx017156.26486.26486.2	qx017156	FVLALLSDLQDLK	2	0	3537.68	754.425	737.929	32.9906	0.0150885	No direct match found in Unimod	2717018	0
qx017156.26490.26490.2	qx017156	VFLALVEEVEDR	2	0	3538.24	745.927	709.88	72.0935	0.0149185	No direct match found in Unimod	2532218	0
qx017156.26500.26500.2	qx017156	FVLALLSDLQDLK	2	0	3539.29	737.933	737.929	0.00785762	0.0147587		2717018	0
qx017156.26507.26507.2	qx017156	MSAAGTYAWMAPEVIR	2	0.00618047	3540.08	987.348	898.927	176.843	0.019747	No direct match found in Unimod	3525724	0
qx017156.26511.26511.2	qx017156	LYFNSQGNK	2	0.000628931	3540.44	535.768	535.767	0.00121698	0.0107154		1127220	0
qx017156.26524.26524.2	qx017156	QMSCAAGTTQTACTDDNALAYYNTTK	2	0	3541.92	1380.59	1429.11	-97.0379	0.0276118	No direct match found in Unimod	4218588	0
qx017156.26527.26527.3	qx017156	FVLTEREGALK	3	0.00618047	3542.35	508.594	421.575	261.058	0.0152578	No direct match found in Unimod	324534	1
qx017156.26529.26529.3	qx017156	SDGTGTIYTELEPPCR	3	0.00148104	3542.52	599.277	599.277	-0.000268895	0.0179783		1672808	0
qx017156.26537.26537.3	qx017156	IGYNPDTVAFVPISGWNGDNMLEPSANMPWFK	3	0	3543.41	1201.23	1195.23	18.0082	0.0360369	Pro->Asp / Fphe / Pro->HAVA / Glu->Phe / Methyl-Heavy	4121902	0
qx017156.26547.26547.2	qx017156	LISQIVSSITASLR	2	0	3544.45	744.443	744.443	-0.00058944	0.0148889		2763390	0
qx017156.26552.26552.3	qx017156	QMSCAAGTTQTACTDDNALAYYNTTK	3	0	3545.05	909.385	953.074	-131.068	0.0272815	No direct match found in Unimod	3708022	0
qx017156.26560.26560.2	qx017156	SLEEIYLFSLPIK	2	0	3545.94	776.436	776.437	-0.0013577	0.0155287		2957004	0
qx017156.26566.26566.3	qx017156	DGNASGTTLLEALDCILPPTRPTDK	3	0	3546.46	886.117	886.109	0.022824	0.0265835		3478412	0
qx017156.26569.26569.2	qx017156	QMSCAAGTTQTACTDDNALAYYNTTK	2	0	3546.89	1380.08	1429.11	-98.0564	0.0276016	No direct match found in Unimod	4218588	0
qx017156.26587.26587.3	qx017156	QMSCAAGTTQTACTDDNALAYYNTTK	3	0	3549.05	947.399	953.074	-17.0258	0.028422	Pyro-glu / N-oxobutanoic / Met->Asn	3708022	0
qx017156.26603.26603.2	qx017156	GPNPLMR	2	0	3551.18	400.723	392.71	16.0251	0.00801446	Met->Phe / DeMet / Pro->Xle	189668	0
qx017156.26615.26615.2	qx017156	FVDEGIK	2	0	3552.56	404.217	404.216	0.00131179	0.00808433		240126	0
qx017156.26617.26617.3	qx017156	IGYNPDTVAFVPISGWNGDNMLEPSANMPWFK	3	0	3552.75	1201.57	1195.23	19.0237	0.036047	Gln->Phe / Label:2H(3)+Oxidation / His->Arg	4121902	0
qx017156.2662.2662.2	qx017156	QTAAQLILK	2	0	584.637	380.714	493.798	-226.168	0.00761428	No direct match found in Unimod	790878	0
qx017156.2663.2663.2	qx017156	TAEAGGVTGK	2	0	584.712	446.234	445.733	1.00252	0.00892468	Label:15N(1)	458980	0
qx017156.26633.26633.3	qx017156	QMSCAAGTTQTACTDDNALAYYNTTK	3	0	3555.1	953.074	953.074	-0.000204364	0.0285922		3708022	0
qx017156.26641.26641.4	qx017156	VIHDNFGIVEGLMTTVHAITATQK	4	0	3556.26	649.595	649.595	-0.00213789	0.0259838		2083944	0
qx017156.26648.26648.3	qx017156	QMSCAAGTTQTACTDDNALAYYNTTK	3	0	3557.21	958.741	953.074	17.001	0.0287622	Pro->Asn / Asn->Met / Ammonium	3708022	0
qx017156.26662.26662.2	qx017156	GMVLGSLAATVR	2	0	3559.31	609.337	587.834	43.0047	0.0121867	Carbamyl / Ala->Asn	1568396	0
qx017156.26672.26672.2	qx017156	YLVPQAR	2	0.000628931	3560.51	423.742	423.745	-0.0069124	0.00847484		339168	0
qx017156.26682.26682.2	qx017156	GMVLGSLAATVR	2	0	3561.83	587.834	587.834	0.000408746	0.0117567		1568396	0
qx017156.26683.26683.3	qx017156	EDMLETLVPK	3	0	3561.91	392.225	392.206	0.0578733	0.0117667	No direct match found in Unimod	189178	0
qx017156.26688.26688.2	qx017156	SDGTGTIYTELEPPCR	2	0.00588235	3562.48	897.661	898.412	-1.50295	0.0179532	No direct match found in Unimod	3526242	0
qx017156.26693.26693.2	qx017156	QMSCAAGTTQTACTDDNALAYYNTTK	2	0	3563.09	1429.61	1429.11	0.996554	0.0285921	Deamidation / Asn->Asp / Gln->Glu / Label:15N(1)	4218588	0
qx017156.26695.26695.2	qx017156	EYLYFLK	2	0	3563.25	445.244	488.263	-86.0372	0.00890489	No direct match found in Unimod	748670	0
qx017156.26696.26696.3	qx017156	QMSCAAGTTQTACTDDNALAYYNTTK	3	0	3563.34	921.064	953.074	-96.0293	0.0276319	No direct match found in Unimod	3708022	0
qx017156.26699.26699.3	qx017156	SALSGHLETVILGLLK	3	0	3563.77	551.332	550.998	1.00338	0.01654	Label:15N(1)	1254876	0
qx017156.26701.26701.3	qx017156	QMSCAAGTTQTACTDDNALAYYNTTK	3	0	3563.95	965.37	953.074	36.8881	0.0289611	No direct match found in Unimod	3708022	0
qx017156.26712.26712.2	qx017156	FFADLLDYIK	2	0	3565.26	622.832	622.832	1.73758e-05	0.0124566		1858714	0
qx017156.26713.26713.3	qx017156	VIHDNFGIVEGLMTTVHAITATQK	3	0	3565.35	866.127	866.12	0.0225264	0.0259838		3401674	0
qx017156.26715.26715.3	qx017156	FVTDTPKGPK	3	0.00777605	3565.68	363.87	363.869	0.00117419	0.0109161		95256	1
qx017156.26717.26717.3	qx017156	MAGNATEVPANSTVLSFCAFAVDAAK	3	0	3565.86	851.748	881.424	-89.028	0.0255525	Met-loss+Acetyl / Trp->Pro	3460888	0
qx017156.26722.26722.2	qx017156	QMSCAAGTTQTACTDDNALAYYNTTK	2	0	3566.48	1381.59	1429.11	-95.0303	0.0276318	No direct match found in Unimod	4218588	0
qx017156.26726.26726.2	qx017156	GMVLGSLAATVR	2	0	3566.99	595.832	587.834	15.9956	0.0119166	Hydroxylation / Ala->Ser / Phe->Tyr	1568396	0
qx017156.26728.26728.2	qx017156	MNNELSPVALR	2	0	3567.17	651.327	622.327	58.0006	0.0130265	Carboxymethyl / Ala->Glu / Gly->Asp	1861650	0
qx017156.26739.26739.4	qx017156	KELENAEFIPMPDSPSPLSAAFSESEKDTLPYEELQGLK	4	0.00618047	3568.33	1053.51	1085.03	-126.091	0.0421404	No direct match found in Unimod	3996064	2
qx017156.26740.26740.3	qx017156	QMSCAAGTTQTACTDDNALAYYNTTK	3	0	3568.42	971.044	953.074	53.9094	0.0291313	Cation:Fe[II]	3708022	0
qx017156.26741.26741.3	qx017156	ELENAEFIPMPDSPSPLSAAFSESEKDTLPYEELQGLK	3	0.00384615	3568.51	1404.34	1403.68	2.00699	0.0421303	Val->Thr / Label:15N(2) / Glu->Met / O18_STY / Pro->Val	4214134	1
qx017156.26750.26750.2	qx017156	QMSCAAGTTQTACTDDNALAYYNTTK	2	0	3569.63	1421.09	1429.11	-16.0274	0.0284219	Xle->Pro / Phe->Met / Met->Asp	4218588	0
qx017156.26763.26763.3	qx017156	QMSCAAGTTQTACTDDNALAYYNTTK	3	0	3570.97	974.422	953.074	64.0443	0.0292327	No direct match found in Unimod	3708022	0
qx017156.26766.26766.2	qx017156	DLLDLLVEAK	2	0	3571.24	564.829	564.829	-0.000512859	0.0112966		1370100	0
qx017156.26771.26771.3	qx017156	SDGTGTIYTELEPPCR	3	0	3571.85	606.604	599.277	21.98	0.0181981	Cation:Mg[II] / Sodiated / glyoxalAGE	1672808	0
qx017156.26772.26772.4	qx017156	ELEDLLSPLEELVKEQSGTIYLQHADEEREK	4	0	3571.94	911.462	910.961	2.0015	0.0364585	Val->Thr / Label:15N(2) / Glu->Met / O18_STY / Pro->Val	3567522	2
qx017156.26779.26779.3	qx017156	QMSCAAGTTQTACTDDNALAYYNTTK	3	0	3572.73	934.067	953.074	-57.0212	0.028022	Trp->Glu / Arg->Val / Asn->Gly / Gln->Ala	3708022	0
qx017156.2678.2678.2	qx017156	SLAADTK	2	0	587.665	346.677	353.193	-13.0313	0.00693354	Gln->Asp	73342	0
qx017156.26780.26780.3	qx017156	WLPAGDALLQMITIHLPSPVTAQK	3	0.00384615	3572.82	873.481	872.812	2.0065	0.0262044	Label:15N(2) / Glu->Met / O18_STY / Pro->Val	3426186	0
qx017156.26781.26781.2	qx017156	GMVLGSLAATVR	2	0	3572.91	617.333	587.834	58.9982	0.0123467	No direct match found in Unimod	1568396	0
qx017156.26786.26786.3	qx017156	QMSCAAGTTQTACTDDNALAYYNTTK	3	0	3573.37	993.096	953.074	120.067	0.0297929	Label:13C(4)15N(2)+GG / Label:13C(6)+GG	3708022	0
qx017156.26788.26788.2	qx017156	MNNELSPVALR	2	0	3573.7	643.332	622.327	42.0108	0.0128666	Acetyl / Ser->Glu / Guanidination / amidino	1861650	0
qx017156.26790.26790.2	qx017156	SDGTGTIYTELEPPCR	2	0	3573.86	898.412	898.412	-0.000872311	0.0179682		3526242	0
qx017156.26801.26801.3	qx017156	QMSCAAGTTQTACTDDNALAYYNTTK	3	0	3575.06	915.06	953.074	-114.043	0.0274518	No direct match found in Unimod	3708022	0
qx017156.26803.26803.3	qx017156	QMSCAAGTTQTACTDDNALAYYNTTK	3	0	3575.23	968.079	953.074	45.0159	0.0290424	Acetyl_heavy	3708022	0
qx017156.26806.26806.2	qx017156	QMSCAAGTTQTACTDDNALAYYNTTK	2	0	3575.5	1465.11	1429.11	72.0051	0.0293022	carboxyethyl / Gly->Glu / Dihydroxyimidazolidine / Ethoxyformyl	4218588	0
qx017156.26807.26807.3	qx017156	QMSCAAGTTQTACTDDNALAYYNTTK	3	0	3575.59	944.737	953.074	-25.0116	0.0283421	No direct match found in Unimod	3708022	0
qx017156.26809.26809.3	qx017156	MAGNATEVPANSTVLSFCAFAVDAAK	3	0	3575.77	851.426	881.424	-89.9969	0.0255428	No direct match found in Unimod	3460888	0
qx017156.26811.26811.3	qx017156	HALGQYVQAFR	3	0.00437158	3575.95	430.888	430.891	-0.00904595	0.0129266		371816	0
qx017156.26814.26814.2	qx017156	VFLALVEEVEDR	2	0	3576.42	753.924	709.88	88.0873	0.0150785	No direct match found in Unimod	2532218	0
qx017156.26816.26816.2	qx017156	QMSCAAGTTQTACTDDNALAYYNTTK	2	0	3576.6	1401.1	1429.11	-56.0161	0.028022	No direct match found in Unimod	4218588	0
qx017156.26818.26818.3	qx017156	FTLDCTHPVEDGIMDAANFEQFLQER	3	0.00287853	3576.79	1028.8	1028.8	0.00212835	0.0308639		3892374	0
qx017156.26828.26828.2	qx017156	FVLALLSDLQDLK	2	0	3577.89	737.93	737.929	0.000777539	0.0147586		2717018	0
qx017156.26833.26833.2	qx017156	AMGIMNSFVNDIFER	2	0	3578.5	872.414	872.413	0.000453209	0.0174483		3422468	0
qx017156.26846.26846.3	qx017156	FVIEENLHCIIK	3	0	3579.98	508.595	505.606	8.96642	0.0152578	Lys->His	881854	0
qx017156.26849.26849.3	qx017156	SDGTGTIYTELEPPCR	3	0	3580.4	599.277	599.277	-0.0012518	0.0179783		1672808	0
qx017156.26853.26853.2	qx017156	QMSCAAGTTQTACTDDNALAYYNTTK	2	0	3580.77	1422.09	1429.11	-14.034	0.0284418	Lys->Asn / Ala->Gly / Glu->Asp / Xle->Val / Thr->Ser / Gln->Asn	4218588	0
qx017156.26854.26854.3	qx017156	FVLALLSDLQDLK	3	0	3580.86	497.621	492.289	15.9962	0.0149286	Hydroxylation / Ala->Ser / Phe->Tyr	779328	0
qx017156.26855.26855.2	qx017156	QMSCAAGTTQTACTDDNALAYYNTTK	2	0	3580.95	1380.58	1429.11	-97.0457	0.0276117	No direct match found in Unimod	4218588	0
qx017156.26859.26859.2	qx017156	FVLLAREGLLK	2	0.00618047	3581.31	762.388	629.898	264.981	0.0152478	No direct match found in Unimod	1916942	1
qx017156.26865.26865.3	qx017156	QMSCAAGTTQTACTDDNALAYYNTTK	3	0	3582.05	964.415	953.074	34.0228	0.0289324	Glu->Tyr / Cys->His / Label:13C(6)+Dimethyl	3708022	0
qx017156.26869.26869.2	qx017156	FVLALLSDLQDLK	2	0	3582.57	745.927	737.929	15.9957	0.0149185	Hydroxylation / Ala->Ser / Phe->Tyr	2717018	0
qx017156.26874.26874.3	qx017156	QMSCAAGTTQTACTDDNALAYYNTTK	3	0	3583.18	909.385	953.074	-131.068	0.0272815	No direct match found in Unimod	3708022	0
qx017156.26878.26878.2	qx017156	VFLALVEEVEDR	2	0	3583.56	730.921	709.88	42.0824	0.0146184	No direct match found in Unimod	2532218	0
qx017156.2688.2688.2	qx017156	SYESANGR	2	0	589.807	442.198	442.199	-0.00105018	0.00884397		444322	0
qx017156.26886.26886.4	qx017156	FTLDCTHPVEDGIMDAANFEQFLQER	4	0	3584.44	772.352	771.848	2.01475	0.0308941	Label:15N(2) / Glu->Met / O18_STY / Pro->Val	2925300	0
qx017156.26894.26894.3	qx017156	FVLALLSDLQDLK	3	0.00451467	3585.32	492.622	492.289	0.999086	0.0147787	Label:15N(1)	779328	0
qx017156.26908.26908.3	qx017156	QMSCAAGTTQTACTDDNALAYYNTTK	3	0	3587.05	947.733	953.074	-16.0215	0.028432	Xle->Pro / Phe->Met / Met->Asp / semialdehyde / Ser->Ala / Tyr->Phe	3708022	0
qx017156.26909.26909.3	qx017156	QMSCAAGTTQTACTDDNALAYYNTTK	3	0	3587.14	940.072	953.074	-39.0068	0.0282022	Trp->Phe	3708022	0
qx017156.2691.2691.2	qx017156	NTTIPTKK	2	0	590.308	451.209	451.769	-1.11889	0.00902419	No direct match found in Unimod	491812	1
qx017156.26917.26917.2	qx017156	QMSCAAGTTQTACTDDNALAYYNTTK	2	0	3588.02	1394.08	1429.11	-70.0459	0.0278817	No direct match found in Unimod	4218588	0
qx017156.26919.26919.2	qx017156	QMSCAAGTTQTACTDDNALAYYNTTK	2	0	3588.21	1438.62	1429.11	19.018	0.0287723	Gln->Phe / Label:2H(3)+Oxidation / His->Arg	4218588	0
qx017156.26923.26923.4	qx017156	FTLDCTHPVEDGIMDAANFEQFLQER	4	0	3588.73	772.848	771.848	3.9979	0.0309139	Label:15N(4) / kynurenin / Pro->Thr / Label:13C(2)15N(2) / Label:13C(3)15N(1) / double_O18 / Label:13C(4) / Label:13C(1)2H(3) / Lys4	2925300	0
qx017156.26926.26926.2	qx017156	GPNPLMR	2	0	3589.15	400.722	392.71	16.0236	0.00801444	Met->Phe / DeMet / Pro->Xle	189668	0
qx017156.26941.26941.2	qx017156	FVDEGIK	2	0.000628931	3590.8	404.216	404.216	-3.0983e-05	0.00808432		240126	0
qx017156.26942.26942.3	qx017156	NQSFCPTVNLDKLWTLVSEQTR	3	0	3590.89	879.439	879.443	-0.0122999	0.0263832		3453466	1
qx017156.26951.26951.3	qx017156	FVLALLDLFDSEDPRER	3	0	3591.87	635.359	679.021	-130.987	0.0190608	No direct match found in Unimod	2309164	1
qx017156.26957.26957.2	qx017156	QMSCAAGTTQTACTDDNALAYYNTTK	2	0	3592.68	1422.6	1429.11	-13.0218	0.0284519	Gln->Asp / Asn->Thr	4218588	0
qx017156.26960.26960.2	qx017156	QMSCAAGTTQTACTDDNALAYYNTTK	2	0	3592.96	1404.59	1429.11	-49.0266	0.0280919	Tyr->Asn / Trp->His	4218588	0
qx017156.26961.26961.2	qx017156	QMSCAAGTTQTACTDDNALAYYNTTK	2	0	3593.05	1384.08	1429.11	-90.0508	0.0276816	Phe->Gly	4218588	0
qx017156.26967.26967.3	qx017156	QMSCAAGTTQTACTDDNALAYYNTTK	3	0	3593.75	953.074	953.074	0.000995636	0.0285922		3708022	0
qx017156.26981.26981.3	qx017156	VDSAATSGYEIGNPPDYRGQSCMKR	3	0	3595.2	1062.52	920.422	426.297	0.0318756	No direct match found in Unimod	3604450	2
qx017156.26982.26982.3	qx017156	QMSCAAGTTQTACTDDNALAYYNTTK	3	0	3595.27	958.408	953.074	16.0006	0.0287522	thiocarboxy / Ser->Cys / Hydroxylation / Ala->Ser / Phe->Tyr / Asp->Met / Met->Phe / DeMet	3708022	0
qx017156.26984.26984.2	qx017156	YLYFLYLK	2	0	3595.46	543.336	561.815	-36.9594	0.0108667	No direct match found in Unimod	1352142	0
qx017156.26988.26988.2	qx017156	QMSCAAGTTQTACTDDNALAYYNTTK	2	0	3595.98	1432.09	1429.11	5.97385	0.0286419	Pro->Cys	4218588	0
qx017156.26999.26999.2	qx017156	GMVLGSLAATVR	2	0	3597.39	609.337	587.834	43.0054	0.0121867	Carbamyl / Ala->Asn / Xle->Arg	1568396	0
qx017156.2700.2700.2	qx017156	MVGCTGK	2	0	592.519	376.675	376.675	0.000104713	0.0075335		133018	0
qx017156.27003.27003.2	qx017156	QMSCAAGTTQTACTDDNALAYYNTTK	2	0	3597.89	1373.58	1429.11	-111.046	0.0274717	No direct match found in Unimod	4218588	0
qx017156.27006.27006.2	qx017156	QMSCAAGTTQTACTDDNALAYYNTTK	2	0	3598.15	1379.58	1429.11	-99.0608	0.0275915	Arg->Gly / Trp->Ser	4218588	0
qx017156.27009.27009.2	qx017156	YLVPQAR	2	0.000628931	3598.57	423.742	423.745	-0.00733965	0.00847483		339168	0
qx017156.2701.2701.2	qx017156	KAHLGTALK	2	0	592.59	469.793	469.793	0.00115156	0.00939587		609694	1
qx017156.27013.27013.3	qx017156	FVLALLDLFDSEDPRER	3	0	3598.94	659.698	679.021	-57.9691	0.0197909	Trp->Lys	2309164	1
qx017156.2702.2702.2	qx017156	FSDNYYR	2	0.00618047	592.66	320.14	482.712	-325.143	0.0064028	No direct match found in Unimod	703054	0
qx017156.27020.27020.2	qx017156	GMVLGSLAATVR	2	0	3599.9	587.834	587.834	-0.000689887	0.0117567		1568396	0
qx017156.27023.27023.3	qx017156	GGRFVLALLSDLQDLK	3	0	3600.16	582.67	582.337	1.00126	0.0174801	Deamidation / Asn->Asp / Gln->Glu / Label:15N(1)	1525638	1
qx017156.27027.27027.2	qx017156	ECLPLIIFLR	2	0	3600.67	637.369	637.37	-0.0026916	0.0127474		1982234	0
qx017156.27031.27031.3	qx017156	QMSCAAGTTQTACTDDNALAYYNTTK	3	0	3601.19	921.065	953.074	-96.026	0.027632	No direct match found in Unimod	3708022	0
qx017156.27032.27032.2	qx017156	QMSCAAGTTQTACTDDNALAYYNTTK	2	0	3601.28	1430.11	1429.11	2.00217	0.0286022	Val->Thr / Label:15N(2) / Glu->Met / O18_STY / Pro->Val	4218588	0
qx017156.27040.27040.2	qx017156	GGRFVLALLSDLQDLK	2	0.00618047	3602.16	872.712	873.001	-0.579419	0.0174542	No direct match found in Unimod	3427554	1
qx017156.27043.27043.3	qx017156	FVLALLDLFDSEDPRER	3	0	3602.59	641.025	679.021	-113.988	0.0192308	No direct match found in Unimod	2309164	1
qx017156.27052.27052.3	qx017156	FVTDTPKGPK	3	0.00983359	3603.56	363.87	363.869	0.000167108	0.0109161		95256	1
qx017156.27055.27055.2	qx017156	GGRFVLALLSDLQDLK	2	0	3603.99	873.002	873.001	0.000718824	0.01746		3427554	1
qx017156.2706.2706.2	qx017156	MVQEAEK	2	0	593.664	417.705	417.705	0.000138454	0.0083541		306164	0
qx017156.27062.27062.2	qx017156	GMVLGSLAATVR	2	0	3604.77	595.831	587.834	15.9938	0.0119166	Hydroxylation / Ala->Ser / Phe->Tyr	1568396	0
qx017156.27063.27063.2	qx017156	QMSCAAGTTQTACTDDNALAYYNTTK	2	0	3604.86	1437.61	1429.11	16.9961	0.0287521	Pro->Asn / Asn->Met	4218588	0
qx017156.27067.27067.2	qx017156	QMSCAAGTTQTACTDDNALAYYNTTK	2	0	3605.23	1412.59	1429.11	-33.0403	0.0282517	Phe->Asn	4218588	0
qx017156.27071.27071.2	qx017156	MNNELSPVALR	2	0	3605.74	651.33	622.327	58.0057	0.0130266	Carboxymethyl / Ala->Glu / Gly->Asp	1861650	0
qx017156.27072.27072.3	qx017156	VAGPEVLEPMQLNFFLSNPVEQVSCGDNHVVVLTR	3	0	3605.84	1299.33	1299.32	0.0249252	0.0389798		4183820	0
qx017156.27086.27086.2	qx017156	FVLALLSDLQDLK	2	0	3607.24	757.433	737.929	39.0081	0.0151487	Phe->Trp	2717018	0
qx017156.27088.27088.4	qx017156	SLQELFLAHILSPWGAEVK	4	0	3607.42	536.797	535.543	5.0167	0.0214719	Label:13C(4)15N(1) / 13C5 / Label:2H(4)13C(1)	1128934	0
qx017156.27092.27092.2	qx017156	VTSAMQTMLFTMLR	2	0	3607.94	815.409	815.412	-0.00443122	0.0163082		3166990	0
qx017156.27114.27114.3	qx017156	QMSCAAGTTQTACTDDNALAYYNTTK	3	0	3610.36	934.067	953.074	-57.0224	0.028022	Trp->Glu / Arg->Val / Asn->Gly / Gln->Ala	3708022	0
qx017156.27115.27115.3	qx017156	FVLALLSDLQDLK	3	0.00384615	3610.45	492.956	492.289	2.00278	0.0147887	Label:15N(2) / Glu->Met / O18_STY / Pro->Val	779328	0
qx017156.27122.27122.2	qx017156	QMSCAAGTTQTACTDDNALAYYNTTK	2	0.00618047	3611.24	1415.34	1429.11	-27.5349	0.0283068	No direct match found in Unimod	4218588	0
qx017156.27125.27125.3	qx017156	ILSISADIETIGEILKK	3	0	3611.52	615.032	615.031	0.00272718	0.018451		1800938	1
qx017156.27130.27130.2	qx017156	SDGTGTIYTELEPPCR	2	0	3612.12	898.411	898.412	-0.00209301	0.0179682		3526242	0
qx017156.27131.27131.2	qx017156	MNNELSPVALR	2	0	3612.2	643.33	622.327	42.007	0.0128666	Acetyl / Ser->Glu	1861650	0
qx017156.27133.27133.2	qx017156	FVLALLSDLQDLK	2	0	3612.53	751.926	737.929	27.9924	0.0150385	Formyl / Ser->Asp / Thr->Glu / Lys->Arg	2717018	0
qx017156.27140.27140.4	qx017156	AFAMIIDKLEEDISSSMTNSTAASRPPVTLR	4	0	3613.11	842.928	842.677	1.00138	0.0337171	Deamidation / Asn->Asp / Gln->Glu / Label:15N(1)	3292732	1
qx017156.27145.27145.3	qx017156	VTSSETDEIRELLSR	3	0	3613.56	551.271	578.967	-83.0891	0.0165381	No direct match found in Unimod	1496694	1
qx017156.27147.27147.3	qx017156	QMSCAAGTTQTACTDDNALAYYNTTK	3	0	3613.94	915.06	953.074	-114.042	0.0274518	No direct match found in Unimod	3708022	0
qx017156.27148.27148.3	qx017156	QGLCFAEVLQTICQMASSSR	3	0	3614.03	769.026	768.026	3.00209	0.0230708	Gln->Met / GN18Olabeling / Deamidation_O18 / Label:15N(3) / Label:13C(3) / D3_Label	2910470	0
qx017156.27149.27149.5	qx017156	DGNASGTTLLEALDCILPPTRPTDKPLRLPLQDVYK	5	0	3614.12	785.424	796.623	-55.9933	0.0392712	No direct match found in Unimod	3064454	1
qx017156.27150.27150.2	qx017156	TIAFLLPMFR	2	0	3614.2	604.848	604.847	0.00360578	0.012097		1715828	0
qx017156.27158.27158.2	qx017156	QMSCAAGTTQTACTDDNALAYYNTTK	2	0	3615.08	1364.08	1429.11	-130.063	0.0272815	No direct match found in Unimod	4218588	0
qx017156.27162.27162.2	qx017156	QMSCAAGTTQTACTDDNALAYYNTTK	2	0	3615.58	1400.6	1429.11	-57.0227	0.0280119	Trp->Glu / Arg->Val / Asn->Gly / Gln->Ala	4218588	0
qx017156.27163.27163.3	qx017156	FTLDCTHPVEDGIMDAANFEQFLQER	3	0	3615.67	1015.46	1033.8	-55.0093	0.0304639	Trp->Met	3902786	0
qx017156.27164.27164.4	qx017156	AFAMIIDKLEEDISSSMTNSTAASRPPVTLR	4	0	3615.77	838.928	838.925	0.0147237	0.0335571		3274522	1
qx017156.27168.27168.2	qx017156	FVLALLSDLQDLK	2	0	3616.28	737.929	737.929	-0.000687305	0.0147586		2717018	0
qx017156.27175.27175.4	qx017156	AFAMIIDKLEEDISSSMTNSTAASRPPVTLR	4	0	3616.91	839.179	838.679	2.00338	0.0335672	Val->Thr / Label:15N(2) / Glu->Met / O18_STY / Pro->Val	3274520	1
qx017156.27178.27178.2	qx017156	QMSCAAGTTQTACTDDNALAYYNTTK	2	0	3617.19	1437.11	1429.11	15.9983	0.0287421	thiocarboxy / Ser->Cys / Hydroxylation / Ala->Ser / Phe->Tyr / Asp->Met	4218588	0
qx017156.2718.2718.2	qx017156	FQFFPK	2	0.00618047	596.746	412.2	407.218	9.96378	0.008244	No direct match found in Unimod	254482	0
qx017156.27182.27182.2	qx017156	VFFTTCSDLNMLK	2	0	3617.74	761.348	788.381	-54.0649	0.015227	No direct match found in Unimod	3024876	0
qx017156.27185.27185.3	qx017156	QMSCAAGTTQTACTDDNALAYYNTTK	3	0	3617.99	928.391	953.074	-74.0484	0.0278517	No direct match found in Unimod	3708022	0
qx017156.27190.27190.3	qx017156	FVPQDMRPLHK	3	0	3618.44	499.952	456.58	130.116	0.0149986	Quat_3	522054	1
qx017156.27195.27195.3	qx017156	ASQSVSSNLAWYQQK	3	0	3618.9	540.619	580.285	-118.998	0.0162186	No direct match found in Unimod	1506546	0
qx017156.27197.27197.3	qx017156	FVSRSEMEADIK	3	0.00618047	3619.08	508.595	471.234	112.083	0.0152579	No direct match found in Unimod	621868	1
qx017156.27201.27201.3	qx017156	SDGTGTIYTELEPPCR	3	0	3619.63	599.278	599.277	0.00333111	0.0179783		1672808	0
qx017156.27204.27204.3	qx017156	LTTPTYGDLNHLVSATMSGVTTCL	3	0	3619.88	884.776	856.749	84.0818	0.0265433	No direct match found in Unimod	3356740	0
qx017156.27205.27205.3	qx017156	VTEDENDEPIEIPSEDDGTVLLSTVTAQFPGACGLR	3	0	3619.97	1292.94	1292.61	1.01472	0.0387883	Deamidation / Asn->Asp / Gln->Glu / Label:15N(1)	4180760	0
qx017156.27207.27207.3	qx017156	QMSCAAGTTQTACTDDNALAYYNTTK	3	0	3620.15	971.379	953.074	54.9163	0.0291414	No direct match found in Unimod	3708022	0
qx017156.27208.27208.2	qx017156	ISDALLQLTCVSCVR	2	0	3620.24	823.955	868.44	-88.9692	0.0164791	No direct match found in Unimod	3407798	0
qx017156.27214.27214.2	qx017156	VYLLDVQGNITQK	2	0.00554968	3620.98	745.925	745.914	0.0218594	0.0149185	Gln->Lys	2772724	0
qx017156.27215.27215.3	qx017156	QMSCAAGTTQTACTDDNALAYYNTTK	3	0	3621.06	909.716	953.074	-130.073	0.0272915	No direct match found in Unimod	3708022	0
qx017156.27222.27222.4	qx017156	EQDFFFELDAMDHLQSFIADCDRR	4	0	3621.84	752.584	752.085	1.99312	0.0301033	Val->Thr / Label:15N(2) / Glu->Met / O18_STY / Pro->Val	2811968	1
qx017156.27224.27224.3	qx017156	SLADELALVDVLEDKLK	3	0	3622.02	624.351	624.351	-0.000175255	0.0187305		1880318	1
qx017156.27228.27228.2	qx017156	LCIGNITNKK	2	0.00554968	3622.54	580.825	580.826	-0.00371658	0.0116165		1509930	1
qx017156.27232.27232.3	qx017156	LLEETQLDMNEFDNLLQPIIDTCTK	3	0	3622.9	1004.49	1003.82	2.00531	0.0301346	Val->Thr / Label:15N(2) / Glu->Met / O18_STY / Pro->Val	3838492	0
qx017156.27234.27234.2	qx017156	SINPDEAVAYGAAVQAAILMGDK	2	0	3623.08	1152.58	1152.58	0.00787662	0.0230517		4082332	0
qx017156.27236.27236.3	qx017156	NQAFIEMNTEEAANTMVNYYTSVTPVLR	3	0	3623.42	1070.12	1069.84	0.858743	0.0321037	No direct match found in Unimod	3970430	0
qx017156.27238.27238.3	qx017156	NQILSVLAGLAAMVGYALLSGIVSIQR	3	0	3623.6	887.812	919.861	-96.1496	0.0266343	No direct match found in Unimod	3600134	0
qx017156.27247.27247.2	qx017156	NVLASFSEYFGAIYR	2	0.00823469	3624.51	868.924	868.936	-0.0226557	0.0173785	Lys->Gln	3408674	0
qx017156.27248.27248.2	qx017156	FVLALLSDLQDLK	2	0	3624.6	720.939	737.929	-33.9814	0.0144188	DehydroalaC / Met->Pro / Phe->Xle	2717018	0
qx017156.27252.27252.3	qx017156	LHLGIPEAVFVEDVDSFMK	3	0.00384615	3624.97	716.702	716.034	2.00151	0.021501	Label:15N(2) / Glu->Met / O18_STY / Pro->Val	2578076	0
qx017156.27261.27261.3	qx017156	QMSCAAGTTQTACTDDNALAYYNTTK	3	0	3625.98	947.399	953.074	-17.0243	0.028422	Pyro-glu / N-oxobutanoic / Met->Asn	3708022	0
qx017156.27262.27262.3	qx017156	QMSCAAGTTQTACTDDNALAYYNTTK	3	0	3626.07	940.071	953.074	-39.0102	0.0282021	Trp->Phe	3708022	0
qx017156.27265.27265.2	qx017156	FVLALLSDLQDLK	2	0	3626.48	753.924	737.929	31.9894	0.0150785	dihydroxy / Pro->Glu	2717018	0
qx017156.27266.27266.2	qx017156	FVLALLSDLQDLK	2	0.00618047	3626.55	851.511	737.929	227.163	0.0170302	No direct match found in Unimod	2717018	0
qx017156.27267.27267.2	qx017156	VFLALVEEVEDR	2	0.00618047	3626.62	789.461	709.88	159.161	0.0157892	No direct match found in Unimod	2532218	0
qx017156.27271.27271.3	qx017156	TLVLSNLSYSATEETLQEVFEK	3	0	3626.96	835.095	834.427	2.00533	0.0250529	Label:15N(2) / Glu->Met / O18_STY / Pro->Val	3259656	0
qx017156.27276.27276.3	qx017156	WQELEKLPLRENK	3	0	3627.42	579.953	561.646	54.922	0.0173986	No direct match found in Unimod	1351958	2
qx017156.27279.27279.2	qx017156	GLGGNLNMK	2	0	3627.88	400.722	460.237	-119.03	0.00801444	No direct match found in Unimod	549026	0
qx017156.27281.27281.2	qx017156	VFLALVEEVEDR	2	0	3628.05	728.924	709.88	38.088	0.0145785	No direct match found in Unimod	2532218	0
qx017156.27283.27283.4	qx017156	IQVLTDKIDVLLQQIEELGSEGKVEEAQGMMK	4	0	3628.19	901.718	897.719	15.9963	0.0360687	thiocarboxy / Ser->Cys / Hydroxylation / Ala->Ser / Phe->Tyr / Asp->Met / Met->Phe / DeMet / Pro->Xle	3521382	2
qx017156.27284.27284.3	qx017156	FVLALLSDLQDLK	3	0	3628.26	486.285	492.289	-18.0108	0.0145886	15N-oxobutanoic / Phospho+PL / Pyro_glu / Xlink:EDC	779328	0
qx017156.27287.27287.2	qx017156	FVLALLSDLQDLK	2	0	3628.51	745.421	737.929	14.9839	0.0149084	Xle->Gln / Val->Asn	2717018	0
qx017156.2729.2729.2	qx017156	EQPSSIVHR	2	0.00733496	599.8	381.184	526.778	-291.187	0.00762369	No direct match found in Unimod	1049234	0
qx017156.27296.27296.2	qx017156	FVDEGIK	2	0	3629.52	404.216	404.216	-0.000336159	0.00808432		240126	0
qx017156.27298.27298.2	qx017156	VFLALVEEVEDR	2	0	3629.69	736.922	709.88	54.0834	0.0147384	No direct match found in Unimod	2532218	0
qx017156.27299.27299.2	qx017156	YFNVDNGYLEGLVR	2	0.00618047	3629.76	894.453	830.404	128.098	0.0178891	Lys / TMAB-d0	3241622	0
qx017156.27300.27300.4	qx017156	QQQEGLSHLISIIKDDLEDIK	4	0	3629.85	606.326	606.326	-0.000638481	0.024253		1730500	1
qx017156.27301.27301.2	qx017156	EYLYFLK	2	0	3629.94	533.797	488.263	91.0687	0.0106759	No direct match found in Unimod	748670	0
qx017156.27304.27304.3	qx017156	ITAFVPNDGCLNFIEENDEVLVAGFGR	3	0	3630.17	999.818	999.815	0.00917974	0.0299945		3828884	0
qx017156.27305.27305.3	qx017156	IGYNPDTVAFVPISGWNGDNMLEPSANMPWFK	3	0	3630.26	1195.55	1195.23	0.982305	0.0358666	Lys->Glu / Xle->Asn / Deamidation / Asn->Asp / Gln->Glu / Label:15N(1)	4121902	0
qx017156.27307.27307.3	qx017156	VFYYLVQDLK	3	0.00618047	3630.44	503.922	429.904	222.054	0.0151177	No direct match found in Unimod	369776	0
qx017156.27310.27310.2	qx017156	FVLALLSDLQDLK	2	0.00618047	3630.72	762.392	737.929	48.9244	0.0152478	No direct match found in Unimod	2717018	0
qx017156.27312.27312.3	qx017156	FVLALLDLFDSEDPRER	3	0	3631.09	635.36	679.021	-130.985	0.0190608	No direct match found in Unimod	2309164	1
qx017156.27320.27320.2	qx017156	QMSCAAGTTQTACTDDNALAYYNTTK	2	0	3631.79	1420.6	1429.11	-17.0203	0.0284119	Pyro-glu / N-oxobutanoic / Met->Asn	4218588	0
qx017156.27328.27328.3	qx017156	FVLALLSDLQDLK	3	0.000347584	3632.51	492.288	492.289	-0.00231802	0.0147686		779328	0
qx017156.2733.2733.2	qx017156	HMGLLVGR	2	0.00618047	600.853	364.679	441.753	-154.148	0.00729358	No direct match found in Unimod	435698	0
qx017156.27330.27330.3	qx017156	QMSCAAGTTQTACTDDNALAYYNTTK	3	0	3632.88	953.074	953.074	-0.000804364	0.0285922		3708022	0
qx017156.27332.27332.3	qx017156	GIAYVEFVDVSSVPLAIGLTGQR	3	0	3633.05	797.768	797.769	-0.00120298	0.0239331		3070838	0
qx017156.27333.27333.3	qx017156	SLQELFLAHILSPWGAEVK	3	0	3633.12	713.729	713.721	0.0234311	0.0214119	Gln->Lys	2559256	0
qx017156.27334.27334.3	qx017156	ESEIIDFFLGASLKDEVLK	3	0	3633.21	718.718	718.384	1.00314	0.0215616	Deamidation / Asn->Asp / Gln->Glu / Label:15N(1)	2589798	1
qx017156.27335.27335.2	qx017156	LGANSLLDLVVFGR	2	0	3633.28	730.918	737.917	-13.9979	0.0146184	No direct match found in Unimod	2718408	0
qx017156.27341.27341.3	qx017156	IGYNPDTVAFVPISGWNGDNMLEPSANMPWFK	3	0	3633.83	1201.58	1195.23	19.0446	0.0360473	Gln->Phe / Label:2H(3)+Oxidation / His->Arg	4121900	0
qx017156.27348.27348.3	qx017156	VDSAATSGYEIGNPPDYRGQSCMKR	3	0	3634.66	1062.19	920.422	425.292	0.0318656	No direct match found in Unimod	3604450	2
qx017156.27349.27349.3	qx017156	QMSCAAGTTQTACTDDNALAYYNTTK	3	0	3634.73	959.078	953.074	18.0125	0.0287723	Fphe / Pro->HAVA / Glu->Phe / Methyl-Heavy	3708022	0
qx017156.2735.2735.2	qx017156	ICHCFSK	2	0	601.292	349.692	476.212	-253.041	0.00699384	No direct match found in Unimod	658718	0
qx017156.27351.27351.2	qx017156	GMVLGSLAATVR	2	0	3635.07	609.337	587.834	43.0055	0.0121867	Carbamyl / Ala->Asn / Xle->Arg	1568396	0
qx017156.27352.27352.3	qx017156	FVLALLSDLQDLKWAR	3	0	3635.14	630.028	630.028	-0.00025693	0.0189008		1925366	1
qx017156.27354.27354.2	qx017156	FVLALLSDLQDLK	2	0	3635.28	773.946	737.929	72.0326	0.0154789	carboxyethyl / Gly->Glu / Dihydroxyimidazolidine / Ethoxyformyl / Asn->Trp	2717018	0
qx017156.27359.27359.2	qx017156	FVLALLSDLQDLK	2	0	3635.7	732.92	737.929	-10.0184	0.0146584	Aspartylurea / Pro->Ser / Phe->His	2717018	0
qx017156.27360.27360.3	qx017156	FVLALLSDLQDLK	3	0	3635.79	516.299	492.289	72.0324	0.015489	carboxyethyl / Gly->Glu / Dihydroxyimidazolidine / Ethoxyformyl / Asn->Trp	779328	0
qx017156.27366.27366.2	qx017156	VFLALVEEVEDR	2	0.00618047	3636.29	708.929	709.88	-1.90158	0.0141786	No direct match found in Unimod	2532218	0
qx017156.27372.27372.2	qx017156	YLVPQAR	2	0.000628931	3637.02	423.742	423.745	-0.00715654	0.00847483		339168	0
qx017156.27374.27374.2	qx017156	VFLALVEEVEDR	2	0	3637.18	723.931	709.88	28.1015	0.0144786	No direct match found in Unimod	2532218	0
qx017156.27376.27376.2	qx017156	ELIPNIPFQMLLR	2	0	3637.35	792.454	792.453	0.00251322	0.0158491		3042908	0
qx017156.27387.27387.2	qx017156	GMVLGSLAATVR	2	0	3638.52	587.835	587.834	0.000652887	0.0117567		1568396	0
qx017156.27388.27388.3	qx017156	GMVLGSLAATVR	3	0.00287853	3638.6	392.225	392.225	-0.0018018	0.0117667		189654	0
qx017156.27389.27389.2	qx017156	FVLLAREGLLK	2	0	3638.67	748.92	629.898	238.044	0.0149784	No direct match found in Unimod	1916942	1
qx017156.27397.27397.3	qx017156	QMSCAAGTTQTACTDDNALAYYNTTK	3	0	3639.44	921.062	953.074	-96.0366	0.0276319	No direct match found in Unimod	3708022	0
qx017156.27398.27398.2	qx017156	QMSCAAGTTQTACTDDNALAYYNTTK	2	0	3639.54	1430.11	1429.11	2.00412	0.0286022	Val->Thr / Label:15N(2) / Glu->Met / O18_STY / Pro->Val	4218588	0
qx017156.2740.2740.3	qx017156	GHTNNLRPK	3	0.00618047	602.436	384.529	346.193	115.009	0.0115359	No direct match found in Unimod	57848	0
qx017156.27422.27422.2	qx017156	EYLYFLK	2	0	3646.31	536.329	488.263	96.1312	0.0107266	No direct match found in Unimod	748670	0
qx017156.27423.27423.2	qx017156	FVLALLSDLQDLK	2	0	3646.38	737.274	737.929	-1.31038	0.0147455	No direct match found in Unimod	2717018	0
qx017156.27425.27425.2	qx017156	GMVLGSLAATVR	2	0	3646.77	595.832	587.834	15.9955	0.0119166	Hydroxylation / Ala->Ser / Phe->Tyr	1568396	0
qx017156.27426.27426.2	qx017156	FVLALLSDLQDLK	2	0.00618047	3646.84	768.918	737.929	61.9773	0.0153784	No direct match found in Unimod	2717018	0
qx017156.27428.27428.2	qx017156	SDISGTLK	2	0	3647.24	409.716	410.724	-2.01641	0.00819432	didehydro / Val->Pro / Xlink:Disulfide	272026	0
qx017156.27434.27434.3	qx017156	QMSCAAGTTQTACTDDNALAYYNTTK	3	0	3648.11	934.4	953.074	-56.0227	0.028032	No direct match found in Unimod	3708022	0
qx017156.27436.27436.2	qx017156	QMSCAAGTTQTACTDDNALAYYNTTK	2	0	3648.27	1372.59	1429.11	-113.044	0.0274517	No direct match found in Unimod	4218588	0
qx017156.27439.27439.2	qx017156	FVLALLSDLQDLK	2	0	3648.52	757.405	737.929	38.9506	0.0151481	No direct match found in Unimod	2717018	0
qx017156.2744.2744.3	qx017156	TRPSSDQLK	3	0.000628931	603.273	344.521	344.521	0.000522073	0.0103356		55276	0
qx017156.27440.27440.3	qx017156	QMSCAAGTTQTACTDDNALAYYNTTK	3	0	3648.61	968.072	953.074	44.9947	0.0290422	Nitro	3708022	0
qx017156.27454.27454.2	qx017156	SDGTGTIYTELEPPCR	2	0	3650.1	898.412	898.412	-0.00062817	0.0179682		3526242	0
qx017156.27469.27469.2	qx017156	VFLAIADVLGSK	2	0	3651.59	751.926	616.866	270.12	0.0150385	No direct match found in Unimod	1814118	0
qx017156.27470.27470.3	qx017156	QMSCAAGTTQTACTDDNALAYYNTTK	3	0	3651.66	915.727	953.074	-112.041	0.0274718	No direct match found in Unimod	3708022	0
qx017156.27471.27471.2	qx017156	ELEDLLSPLEELVK	2	0	3651.74	813.946	813.945	0.000547635	0.0162789		3153148	0
qx017156.27472.27472.3	qx017156	NTCDGTTFTYASALWEIQQVVDADSK	3	0	3651.81	974.116	974.115	0.00348581	0.0292235		3767264	0
qx017156.27477.27477.2	qx017156	GMVLGSLAATVR	2	0	3652.21	617.335	587.834	59.0009	0.0123467	No direct match found in Unimod	1568396	0
qx017156.27478.27478.2	qx017156	MNNELSPVALR	2	0	3652.3	651.331	622.327	58.0082	0.0130266	Carboxymethyl / Ala->Glu / Gly->Asp / Gln->Trp	1861650	0
qx017156.27484.27484.3	qx017156	RRWLPAGDALLQMITIHLPSPVTAQK	3	0	3652.8	867.097	971.876	-314.335	0.0260129	No direct match found in Unimod	3759310	1
qx017156.27492.27492.2	qx017156	NTCDGTTFTYASALWEIQQVVDADSK	2	0	3653.7	1460.67	1460.67	0.00396228	0.0292134		4222962	0
qx017156.27496.27496.2	qx017156	MNNELSPVALR	2	0	3654.03	643.333	622.327	42.0118	0.0128667	Acetyl / Ser->Glu / Guanidination / amidino	1861650	0
qx017156.27497.27497.2	qx017156	GMVLGSLAATVR	2	0	3654.12	602.823	587.834	29.9767	0.0120565	quinone / Val->Glu / Arg->Trp	1568396	0
qx017156.2750.2750.2	qx017156	LVTTFK	2	0.00554968	604.951	354.712	354.718	-0.013115	0.00709423	No direct match found in Unimod	74898	0
qx017156.27502.27502.3	qx017156	AEEGIAAGGVMDVNTALQEVLK	3	0	3654.52	758.718	753.051	17.0016	0.0227615	Pro->Asn / Asn->Met	2816812	0
qx017156.27503.27503.2	qx017156	QMSCAAGTTQTACTDDNALAYYNTTK	2	0	3654.61	1401.1	1429.11	-56.0059	0.0280221	No direct match found in Unimod	4218588	0
qx017156.27512.27512.2	qx017156	QMSCAAGTTQTACTDDNALAYYNTTK	2	0	3655.62	1364.07	1429.11	-130.067	0.0272815	No direct match found in Unimod	4218588	0
qx017156.27514.27514.2	qx017156	GMVLGSLAATVR	2	0	3655.95	622.828	587.834	69.9884	0.0124566	No direct match found in Unimod	1568396	0
qx017156.27516.27516.2	qx017156	EYLYFLK	2	0	3656.12	529.813	488.263	83.0997	0.0105963	No direct match found in Unimod	748670	0
qx017156.27519.27519.3	qx017156	QMSCAAGTTQTACTDDNALAYYNTTK	3	0	3656.35	928.728	953.074	-73.0389	0.0278618	No direct match found in Unimod	3708022	0
qx017156.27523.27523.2	qx017156	NTCDGTTFTYASALWEIQQVVDADSK	2	0	3656.73	1432.66	1460.67	-56.0151	0.0286532	No direct match found in Unimod	4222962	0
qx017156.27528.27528.2	qx017156	PALMVTAEK	2	0	3657.18	479.812	480.265	-0.906654	0.00959624	No direct match found in Unimod	690630	0
qx017156.27533.27533.3	qx017156	SDGTGTIYTELEPPCR	3	0	3657.83	599.611	599.277	1.00052	0.0179883	Deamidation / Asn->Asp / Gln->Glu / Label:15N(1)	1672808	0
qx017156.27534.27534.3	qx017156	FVQLQHNDIDKR	3	0	3657.91	505.267	504.935	0.995965	0.015158	Deamidation / Asn->Asp / Gln->Glu / Label:15N(1)	874294	1
qx017156.27541.27541.3	qx017156	ELPTEPPYTAYVGNLPFNTVQGDIDAIFK	3	0	3658.66	1070.87	1070.87	0.0211919	0.0321262		3971400	0
qx017156.27545.27545.3	qx017156	TMNLNPMILTNILSSPYFK	3	0	3659.01	733.048	733.051	-0.0111176	0.0219914		2694738	0
qx017156.27547.27547.3	qx017156	QMSCAAGTTQTACTDDNALAYYNTTK	3	0	3659.34	909.718	953.074	-130.069	0.0272915	No direct match found in Unimod	3708022	0
qx017156.27549.27549.2	qx017156	SDNTTLPAPASNQGPTTPRK	2	0	3659.51	961.976	1027.02	-130.086	0.0192395	No direct match found in Unimod	3891226	1
qx017156.27555.27555.2	qx017156	QMSCAAGTTQTACTDDNALAYYNTTK	2	0	3660.03	1422.09	1429.11	-14.0291	0.0284419	Lys->Asn / Ala->Gly / Glu->Asp / Xle->Val / Thr->Ser / Gln->Asn	4218588	0
qx017156.2756.2756.3	qx017156	IGKPHTVPCK	3	0	606.433	379.546	379.546	0.000218867	0.0113864		142392	0
qx017156.27563.27563.3	qx017156	IVQLSEISMDNSPNLAWPLIVTALR	3	0	3660.87	927.838	927.505	0.997775	0.0278351	Deamidation / Asn->Asp / Gln->Glu / Label:15N(1)	3626568	0
qx017156.27564.27564.5	qx017156	MMVSKPEQWVKPMAVAGANQYTFHLEATENPGALIK	5	0	3660.96	778.784	801.404	-113.1	0.0389392	No direct match found in Unimod	3093568	0
qx017156.27576.27576.2	qx017156	VFLAIADVLGSK	2	0	3662.2	628.33	616.866	22.9281	0.0125666	No direct match found in Unimod	1814118	0
qx017156.27583.27583.3	qx017156	GIHSAIDASQTPDVVFASILAAFSK	3	0	3662.81	849.816	849.115	2.10406	0.0254945	No direct match found in Unimod	3325448	0
qx017156.27587.27587.2	qx017156	IIEDKTFGLK	2	0.00554968	3663.37	582.329	582.337	-0.0171072	0.0116466	No direct match found in Unimod	1526394	1
qx017156.27589.27589.2	qx017156	VFLALVEEVEDR	2	0.00618047	3663.53	846.964	709.88	274.168	0.0169393	No direct match found in Unimod	2532218	0
qx017156.27592.27592.2	qx017156	FVLALLSDLQDLK	2	0	3663.76	721.908	737.929	-32.0424	0.0144382	Phe->Asp	2717018	0
qx017156.27609.27609.3	qx017156	QMSCAAGTTQTACTDDNALAYYNTTK	3	0	3665.46	939.738	953.074	-40.0083	0.0281921	Pro->Gly / His->Pro	3708022	0
qx017156.2761.2761.2	qx017156	HPELADK	2	0	607.385	405.212	405.211	0.00141444	0.00810424		245268	0
qx017156.27610.27610.2	qx017156	FVLALLSDLQDLK	2	0	3665.53	743.929	737.929	11.9993	0.0148786	Thiazolidine	2717018	0
qx017156.27617.27617.2	qx017156	MNNELSPVALR	2	0	3666.14	644.36	622.327	44.0671	0.0128872	Cys->Phe	1861650	0
qx017156.27618.27618.3	qx017156	TAAFLLPILSQIYSDGPGEALR	3	0	3666.23	778.091	778.09	0.00353833	0.0233427		2968480	0
qx017156.27627.27627.2	qx017156	EYLYFLK	2	0	3667.2	543.337	488.263	110.148	0.0108667	No direct match found in Unimod	748670	0
qx017156.27628.27628.2	qx017156	FVLALLSDLQDLK	2	0	3667.28	745.927	737.929	15.9953	0.0149185	Hydroxylation / Ala->Ser / Phe->Tyr	2717018	0
qx017156.27630.27630.2	qx017156	LLQDFFNGK	2	0	3667.44	562.791	562.79	0.00126389	0.0112558		1356504	0
qx017156.27645.27645.2	qx017156	FVLALLSDLQDLK	2	0	3668.93	737.93	737.929	0.000533398	0.0147586		2717018	0
qx017156.27646.27646.2	qx017156	FVDEGIK	2	0.000628931	3669	404.216	404.216	0.000579369	0.00808433		240126	0
qx017156.27647.27647.2	qx017156	VFLALVEEVEDR	2	0.00618047	3669.07	832.967	709.88	246.174	0.0166593	No direct match found in Unimod	2532218	0
qx017156.27649.27649.2	qx017156	YLEETLVR	2	0.000628931	3669.22	511.784	511.779	0.00957315	0.0102357		935724	0
qx017156.27658.27658.2	qx017156	YLYFLYLK	2	0	3670.12	500.81	561.815	-122.011	0.0100162	No direct match found in Unimod	1352142	0
qx017156.27664.27664.2	qx017156	VFLALVEEVEDR	2	0	3670.65	766.932	709.88	114.105	0.0153386	No direct match found in Unimod	2532218	0
qx017156.27666.27666.3	qx017156	QMSCAAGTTQTACTDDNALAYYNTTK	3	0	3670.99	953.074	953.074	-0.000504364	0.0285922		3708022	0
qx017156.27667.27667.3	qx017156	FVLALLSDLQDLK	3	0	3671.06	492.289	492.289	0.000428562	0.0147687		779328	0
qx017156.27670.27670.3	qx017156	QGLCFAEVLQTICQMASSSR	3	0.00334821	3671.48	763.029	763.022	0.0203112	0.0228909		2880700	0
qx017156.27676.27676.2	qx017156	QMSCAAGTTQTACTDDNALAYYNTTK	2	0	3672.02	1411.1	1429.11	-36.022	0.0282219	His->Thr	4218588	0
qx017156.27680.27680.3	qx017156	QMSCAAGTTQTACTDDNALAYYNTTK	3	0	3672.39	944.067	953.074	-27.0207	0.028322	Lys->Thr / Asn->Ser / Gln->Thr	3708022	0
qx017156.27684.27684.2	qx017156	GMVLGSLAATVR	2	0	3672.94	609.337	587.834	43.0063	0.0121867	Carbamyl / Ala->Asn / Xle->Arg	1568396	0
qx017156.27686.27686.2	qx017156	AVLAVVGGIDGR	2	0.00618047	3673.09	642.4	563.833	157.136	0.012848	No direct match found in Unimod	1361332	0
qx017156.27688.27688.3	qx017156	QMSCAAGTTQTACTDDNALAYYNTTK	3	0	3673.25	959.08	953.074	18.0181	0.0287724	Fphe / Pro->HAVA / Glu->Phe / Methyl-Heavy	3708022	0
qx017156.27692.27692.3	qx017156	AENLLKNYSLLKER	3	0	3673.6	531.321	564.321	-98.9997	0.0159396	No direct match found in Unimod	1369230	2
qx017156.27694.27694.2	qx017156	QGLCFAEVLQTICQMASSSR	2	0	3673.78	1144.03	1143.54	0.994758	0.0228807	Deamidation / Asn->Asp / Gln->Glu / Label:15N(1)	4072370	0
qx017156.27696.27696.2	qx017156	FVLALLSDLQDLK	2	0.00618047	3673.96	858.979	737.929	242.1	0.0171796	GGQ	2717018	0
qx017156.27705.27705.2	qx017156	DVNFEFPEFQL	2	0	3674.95	692.825	692.825	0.000537501	0.0138565		2404920	0
qx017156.27706.27706.2	qx017156	AEYLASIFGTEK	2	0	3675.02	685.846	685.846	5.42091e-05	0.0137169		2352090	0
qx017156.27708.27708.2	qx017156	DVNFEFPEFQL	2	0	3675.2	704.319	692.825	22.988	0.0140864	No direct match found in Unimod	2404920	0
qx017156.27709.27709.2	qx017156	GMVLGSLAATVR	2	0.00618047	3675.29	635.825	587.834	95.9815	0.0127165	No direct match found in Unimod	1568396	0
qx017156.2771.2771.2	qx017156	EQLEPVR	2	0.00618047	609.745	338.169	436.23	-196.121	0.00676338	No direct match found in Unimod	404088	0
qx017156.27720.27720.2	qx017156	GMVLGSLAATVR	2	0	3676.48	587.835	587.834	0.000774957	0.0117567		1568396	0
qx017156.27721.27721.3	qx017156	EDMLETLVPK	3	0	3676.55	392.225	392.206	0.0586057	0.0117668	No direct match found in Unimod	189178	0
qx017156.27725.27725.2	qx017156	VLEPFLLR	2	0.00743494	3676.87	494.789	493.805	1.96745	0.00989578	Thr->Cys	792508	0
qx017156.27736.27736.2	qx017156	QMSCAAGTTQTACTDDNALAYYNTTK	2	0	3678.04	1429.11	1429.11	-0.0020279	0.0285821		4218588	0
qx017156.27737.27737.3	qx017156	QMSCAAGTTQTACTDDNALAYYNTTK	3	0	3678.13	921.401	953.074	-95.0193	0.027642	No direct match found in Unimod	3708022	0
qx017156.27741.27741.3	qx017156	QMSCAAGTTQTACTDDNALAYYNTTK	3	0	3678.63	960.4	953.074	21.9793	0.028812	Cation:Mg[II] / Sodiated / glyoxalAGE	3708022	0
qx017156.27742.27742.2	qx017156	VFLALVEEVEDR	2	0.00618047	3678.72	830.969	709.88	242.179	0.0166194	No direct match found in Unimod	2532218	0
qx017156.27744.27744.2	qx017156	YLVPQAR	2	0.00148104	3678.89	423.742	423.745	-0.00630205	0.00847484		339168	0
qx017156.27745.27745.4	qx017156	SVQHVVLQALFYLLDR	4	0	3678.97	443.279	476.022	-130.97	0.0177312	No direct match found in Unimod	662086	0
qx017156.27755.27755.4	qx017156	LRQELSKVSKELVEK	4	0.00384615	3680.05	447.786	447.266	2.08064	0.0179115	No direct match found in Unimod	467174	3
qx017156.2776.2776.2	qx017156	LATVNWAR	2	0	610.657	437.723	487.264	-99.0825	0.00875446	Arg->Gly	743046	0
qx017156.27762.27762.2	qx017156	GMVLGSLAATVR	2	0.00618047	3680.63	664.865	587.834	154.062	0.0132973	UgiJoullieProGly	1568396	0
qx017156.27764.27764.3	qx017156	NTCDGTTFTYASALWEIQQVVDADSK	3	0	3680.79	966.103	974.115	-24.0349	0.0289831	No direct match found in Unimod	3767264	0
qx017156.27766.27766.3	qx017156	AENLLKNYSLLKER	3	0	3680.95	554.662	564.321	-28.9776	0.0166399	Gln->Val	1369230	2
qx017156.27778.27778.2	qx017156	NTCDGTTFTYASALWEIQQVVDADSK	2	0	3682.39	1448.15	1460.67	-25.031	0.0289631	Gln->Cys	4222962	0
qx017156.27779.27779.2	qx017156	FVLALLSDLQDLK	2	0	3682.47	744.919	737.929	13.98	0.0148984	Nitrene / nan / MethylamineST / Asp->Gln / Asp->Lys / Pyroglutamic / oxolactone / Thr->Asp / Carbonyl	2717018	0
qx017156.2778.2778.2	qx017156	MVAEWR	2	0	611.052	387.212	396.197	-17.97	0.00774424	Asp->Pro	207390	0
qx017156.27780.27780.3	qx017156	GPGTSFEFALAIVEALNGK	3	0	3682.54	641.008	641.007	0.00288223	0.0192302		2016280	0
qx017156.27781.27781.2	qx017156	YRPLFDYFLK	2	0.00618047	3682.61	500.791	681.366	-361.15	0.0100158	No direct match found in Unimod	2329922	0
qx017156.27783.27783.4	qx017156	SVQHVVLQALFYLLDR	4	0	3682.76	456.779	476.022	-76.9713	0.0182711	No direct match found in Unimod	662086	0
qx017156.27796.27796.2	qx017156	NTCDGTTFTYASALWEIQQVVDADSK	2	0	3683.93	1457.74	1460.67	-5.86665	0.0291547	No direct match found in Unimod	4222962	0
qx017156.2780.2780.2	qx017156	SSQPLASK	2	0	611.486	409.726	409.224	1.00358	0.00819452	Label:15N(1)	267420	0
qx017156.27805.27805.2	qx017156	NTCDGTTFTYASALWEIQQVVDADSK	2	0.00618047	3684.93	1456.15	1460.67	-9.02944	0.0291231	Arg->Phe / His->Gln	4222962	0
qx017156.27810.27810.4	qx017156	SVQHVVLQALFYLLDR	4	0	3685.34	465.292	476.022	-42.9169	0.0186117	No direct match found in Unimod	662086	0
qx017156.27817.27817.2	qx017156	GMVLGSLAATVR	2	0	3686.17	595.833	587.834	15.9969	0.0119167	Hydroxylation / Ala->Ser / Phe->Tyr	1568396	0
qx017156.27818.27818.3	qx017156	QMSCAAGTTQTACTDDNALAYYNTTK	3	0	3686.24	934.403	953.074	-56.0138	0.0280321	No direct match found in Unimod	3708022	0
qx017156.27823.27823.2	qx017156	QMSCAAGTTQTACTDDNALAYYNTTK	2	0	3686.64	1372.59	1429.11	-113.035	0.0274518	No direct match found in Unimod	4218588	0
qx017156.27829.27829.3	qx017156	QMSCAAGTTQTACTDDNALAYYNTTK	3	0	3687.18	974.423	953.074	64.0476	0.0292327	No direct match found in Unimod	3708022	0
qx017156.27836.27836.2	qx017156	SDGTGTIYTELEPPCR	2	0	3688.01	898.412	898.412	0.000348393	0.0179682		3526242	0
qx017156.27837.27837.3	qx017156	EAAADQWLVNDPSK	3	0	3688.1	654.973	515.251	419.165	0.0196492	No direct match found in Unimod	961624	0
qx017156.27840.27840.2	qx017156	GMVLGSLAATVR	2	0	3688.5	676.867	587.834	178.065	0.0135373	No direct match found in Unimod	1568396	0
qx017156.27846.27846.2	qx017156	GMVLGSLAATVR	2	0	3688.95	612.843	587.834	50.0184	0.0122569	Pro->Phe / Label:13C(6)15N(2)+Acetyl / Ser->His	1568396	0
qx017156.27851.27851.3	qx017156	NTCDGTTFTYASALWEIQQVVDADSK	3	0	3689.35	1014.14	974.115	120.076	0.0304242	Label:13C(4)15N(2)+GG / Label:13C(6)+GG	3767264	0
qx017156.27860.27860.3	qx017156	TSTVDLPIENQLLWQIDREMLNLYIENEGK	3	0	3690.36	1302.31	1192.27	330.106	0.0390693	CIGG	4119790	1
qx017156.27861.27861.3	qx017156	QMSCAAGTTQTACTDDNALAYYNTTK	3	0	3690.43	915.06	953.074	-114.042	0.0274518	No direct match found in Unimod	3708022	0
qx017156.2787.2787.2	qx017156	CHAGFQR	2	0	612.493	438.224	438.201	0.0460873	0.00876447	No direct match found in Unimod	415716	0
qx017156.2788.2788.2	qx017156	VQDQMTK	2	0	612.582	425.21	425.21	-0.000167316	0.00850421		350160	0
qx017156.27880.27880.2	qx017156	FVLALLSDLQDLK	2	0	3692.23	758.935	737.929	42.0121	0.0151787	Acetyl / Ser->Glu / Guanidination / amidino	2717018	0
qx017156.27887.27887.2	qx017156	MNNELSPVALR	2	0	3692.8	643.331	622.327	42.0093	0.0128666	Acetyl / Ser->Glu / Guanidination / amidino	1861650	0
qx017156.2789.2789.2	qx017156	LNLQNIGR	2	0.00618047	612.671	350.709	464.272	-227.127	0.00701418	No direct match found in Unimod	575754	0
qx017156.27901.27901.2	qx017156	QMSCAAGTTQTACTDDNALAYYNTTK	2	0	3694.26	1401.1	1429.11	-56.0225	0.0280219	No direct match found in Unimod	4218588	0
qx017156.27903.27903.2	qx017156	MISAAQLLDELMGR	2	0	3694.6	803.401	795.405	15.9918	0.016068	thiocarboxy / Ser->Cys / Hydroxylation / Ala->Ser / Phe->Tyr	3061506	0
qx017156.27904.27904.2	qx017156	PALMVTAEK	2	0	3694.69	559.351	480.265	158.171	0.011187	No direct match found in Unimod	690630	0
qx017156.27912.27912.2	qx017156	QMSCAAGTTQTACTDDNALAYYNTTK	2	0	3695.35	1401.59	1429.11	-55.0357	0.0280318	Arg->Thr / Trp->Met	4218588	0
qx017156.2792.2792.2	qx017156	GPAAIQK	2	0	613.422	342.706	342.706	0.000196329	0.00685411		50490	0
qx017156.27920.27920.3	qx017156	SDGTGTIYTELEPPCR	3	0	3696.27	599.277	599.277	0.000331105	0.0179783		1672808	0
qx017156.27927.27927.3	qx017156	QMSCAAGTTQTACTDDNALAYYNTTK	3	0	3696.86	929.061	953.074	-72.0386	0.0278718	Trp->Asn / Glu->Gly	3708022	0
qx017156.2793.2793.2	qx017156	DTLANCTK	2	0.00618047	613.511	347.179	461.719	-229.079	0.00694358	No direct match found in Unimod	554794	0
qx017156.27941.27941.4	qx017156	APELLFQPDLVGDESEGLHEVVAFAIHKSDMDLR	4	0	3698.32	982.979	945.225	151.017	0.0393192	No direct match found in Unimod	3682012	1
qx017156.27942.27942.3	qx017156	QMSCAAGTTQTACTDDNALAYYNTTK	3	0	3698.4	909.718	953.074	-130.067	0.0272915	No direct match found in Unimod	3708022	0
qx017156.27945.27945.2	qx017156	YRPLFDYFLK	2	0.00618047	3698.61	507.799	681.366	-347.134	0.010156	No direct match found in Unimod	2329922	0
qx017156.27947.27947.2	qx017156	GMVLGSLAATVR	2	0	3698.76	619.85	587.834	64.0309	0.012397	No direct match found in Unimod	1568396	0
qx017156.27951.27951.2	qx017156	QMSCAAGTTQTACTDDNALAYYNTTK	2	0	3699.12	1420.59	1429.11	-17.0252	0.0284119	Pyro-glu / N-oxobutanoic / Met->Asn	4218588	0
qx017156.27957.27957.2	qx017156	QMSCAAGTTQTACTDDNALAYYNTTK	2	0	3699.67	1438.1	1429.11	17.9905	0.0287621	Pro->Asp / Fphe / Pro->HAVA	4218588	0
qx017156.27958.27958.2	qx017156	FVLALLSDLQDLK	2	0.00618047	3699.76	761.921	737.929	47.9831	0.0152384	Cysteic_acid	2717018	0
qx017156.27966.27966.2	qx017156	MNNELSPVALR	2	0	3700.82	651.33	622.327	58.0058	0.0130266	Carboxymethyl / Ala->Glu / Gly->Asp	1861650	0
qx017156.27971.27971.2	qx017156	FVLALLSDLQDLK	2	0	3701.21	672.874	737.929	-130.112	0.0134575	No direct match found in Unimod	2717018	0
qx017156.2798.2798.2	qx017156	CHAGFQR	2	0.000347584	614.408	438.201	438.201	0.00110443	0.00876402		415716	0
qx017156.27987.27987.2	qx017156	GMVLGSLAATVR	2	0	3702.82	617.335	587.834	59.0008	0.0123467	No direct match found in Unimod	1568396	0
qx017156.28007.28007.3	qx017156	QMSCAAGTTQTACTDDNALAYYNTTK	3	0	3704.7	947.734	953.074	-16.0212	0.028432	Xle->Pro / Phe->Met / Met->Asp / semialdehyde / Ser->Ala / Tyr->Phe	3708022	0
qx017156.28016.28016.3	qx017156	QMSCAAGTTQTACTDDNALAYYNTTK	3	0	3705.46	940.069	953.074	-39.015	0.0282021	Trp->Phe	3708022	0
qx017156.28028.28028.2	qx017156	FVLALLSDLQDLK	2	0	3706.73	737.929	737.929	-0.000443165	0.0147586		2717018	0
qx017156.28029.28029.2	qx017156	GLGGNLNMK	2	0	3706.8	400.722	460.237	-119.029	0.00801444	No direct match found in Unimod	549026	0
qx017156.2804.2804.2	qx017156	GQSEEIQK	2	0.000628931	615.687	459.73	459.73	0.000831486	0.00919461		542560	0
qx017156.28045.28045.2	qx017156	FVDEGIK	2	0	3708.36	404.216	404.216	3.00522e-05	0.00808432		240126	0
qx017156.28048.28048.2	qx017156	VFLALVEEVEDR	2	0.00888889	3708.63	858.019	709.88	296.278	0.0171604	No direct match found in Unimod	2532218	0
qx017156.28066.28066.3	qx017156	QMSCAAGTTQTACTDDNALAYYNTTK	3	0	3710.36	953.074	953.074	0.000395636	0.0285922		3708022	0
qx017156.28069.28069.3	qx017156	FVLALLSDLQDLK	3	0	3710.58	492.288	492.289	-0.0015856	0.0147686		779328	0
qx017156.28086.28086.2	qx017156	GMVLGSLAATVR	2	0	3712.29	609.336	587.834	43.0038	0.0121867	Carbamyl / Ala->Asn	1568396	0
qx017156.28087.28087.3	qx017156	VDSAATSGYEIGNPPDYRGQSCMKR	3	0	3712.38	1062.18	920.422	425.287	0.0318655	No direct match found in Unimod	3604450	2
qx017156.28092.28092.3	qx017156	QMSCAAGTTQTACTDDNALAYYNTTK	3	0	3712.79	959.076	953.074	18.0059	0.0287723	Fphe / Pro->HAVA / Glu->Phe	3708022	0
qx017156.28105.28105.2	qx017156	GMVLGSLAATVR	2	0	3714.14	587.835	587.834	0.0010191	0.0117567		1568396	0
qx017156.28122.28122.3	qx017156	FVQLQHNDIDKR	3	0.00312678	3715.62	504.938	504.935	0.00655446	0.0151481		874294	1
qx017156.28126.28126.2	qx017156	QMSCAAGTTQTACTDDNALAYYNTTK	2	0	3716.18	1429.1	1429.11	-0.0050279	0.0285821		4218588	0
qx017156.28127.28127.3	qx017156	EDMLETLVPK	3	0	3716.26	392.225	392.206	0.0580564	0.0117668	No direct match found in Unimod	189178	0
qx017156.28131.28131.3	qx017156	QMSCAAGTTQTACTDDNALAYYNTTK	3	0	3716.61	920.721	953.074	-97.0576	0.0276216	No direct match found in Unimod	3708022	0
qx017156.28151.28151.2	qx017156	FVLALLSDLQDLK	2	0	3718.57	765.942	737.929	56.0251	0.0153188	Propionyl_light / Acrolein56	2717018	0
qx017156.28156.28156.2	qx017156	FVLALLSDLQDLK	2	0	3719	701.396	737.929	-73.0659	0.0140279	No direct match found in Unimod	2717018	0
qx017156.28159.28159.2	qx017156	FVLALLSDLQDLK	2	0	3719.27	769.92	737.929	63.9811	0.0153984	Delta:O(4) / Val->Tyr	2717018	0
qx017156.2817.2817.2	qx017156	KIEISQHAK	2	0.00411297	618.144	527.808	527.798	0.0205259	0.0105562	No direct match found in Unimod	1059396	1
qx017156.2818.2818.2	qx017156	PAPPKPEPK	2	0.000628931	618.233	480.779	480.779	0.000141558	0.00961559		690638	0
qx017156.2819.2819.3	qx017156	KIEISQHAK	3	0	618.304	351.873	351.873	0.000744411	0.0105562		68298	1
qx017156.28191.28191.2	qx017156	FVLALLSDLQDLK	2	0	3722.44	743.929	737.929	11.9994	0.0148786	Thiazolidine	2717018	0
qx017156.28192.28192.2	qx017156	VFLALVEEVEDR	2	0.00618047	3722.51	814.998	709.88	210.236	0.0163	No direct match found in Unimod	2532218	0
qx017156.2820.2820.3	qx017156	PAPPKPEPK	3	0	618.393	320.855	320.855	6.20458e-06	0.00962566		18214	0
qx017156.28211.28211.2	qx017156	GMVLGSLAATVR	2	0	3724.34	595.832	587.834	15.9949	0.0119166	Hydroxylation / Ala->Ser / Phe->Tyr	1568396	0
qx017156.28213.28213.3	qx017156	QMSCAAGTTQTACTDDNALAYYNTTK	3	0	3724.5	934.402	953.074	-56.0162	0.0280321	No direct match found in Unimod	3708022	0
qx017156.2822.2822.2	qx017156	VTGCPPFDEHK	2	0.00888889	618.834	539.232	643.795	-209.127	0.0107846	No direct match found in Unimod	2036574	0
qx017156.28226.28226.3	qx017156	QMSCAAGTTQTACTDDNALAYYNTTK	3	0	3725.65	923.057	953.074	-90.0502	0.0276917	Phe->Gly	3708022	0
qx017156.28232.28232.2	qx017156	SDGTGTIYTELEPPCR	2	0	3726.36	898.412	898.412	0.000607572	0.0179682		3526242	0
qx017156.28236.28236.2	qx017156	QMSCAAGTTQTACTDDNALAYYNTTK	2	0	3726.72	1373.09	1429.11	-112.035	0.0274618	No direct match found in Unimod	4218588	0
qx017156.28240.28240.3	qx017156	EAAADQWLVNDPSK	3	0	3727.09	654.972	515.251	419.164	0.0196492	No direct match found in Unimod	961624	0
qx017156.28251.28251.3	qx017156	TSTVDLPIENQLLWQIDREMLNLYIENEGK	3	0	3728.27	1302.31	1192.27	330.106	0.0390693	CIGG	4119790	1
qx017156.28252.28252.3	qx017156	QMSCAAGTTQTACTDDNALAYYNTTK	3	0	3728.35	915.06	953.074	-114.043	0.0274518	No direct match found in Unimod	3708022	0
qx017156.2828.2828.2	qx017156	GQVKEEGINK	2	0	619.892	551.298	551.299	-0.000222657	0.011026		1259754	1
qx017156.2829.2829.2	qx017156	EAGGGGVGGPGAK	2	0	619.982	507.255	507.254	0.000824171	0.0101451		896896	0
qx017156.28309.28309.2	qx017156	QMSCAAGTTQTACTDDNALAYYNTTK	2	0	3734.18	1363.57	1429.11	-131.07	0.0272715	No direct match found in Unimod	4218588	0
qx017156.28317.28317.2	qx017156	FVLALLSDLQDLK	2	0.00888889	3735.04	677.385	737.929	-121.088	0.0135477	No direct match found in Unimod	2717018	0
qx017156.28319.28319.2	qx017156	QMSCAAGTTQTACTDDNALAYYNTTK	2	0	3735.23	1401.6	1429.11	-55.0237	0.0280319	Trp->Met	4218588	0
qx017156.28325.28325.4	qx017156	APELLFQPDLVGDESEGLHEVVAFAIHKSDMDLR	4	0	3735.92	982.979	945.225	151.015	0.0393192	No direct match found in Unimod	3682012	1
qx017156.28332.28332.3	qx017156	QMSCAAGTTQTACTDDNALAYYNTTK	3	0	3736.7	909.718	953.074	-130.069	0.0272915	No direct match found in Unimod	3708022	0
qx017156.28334.28334.3	qx017156	PLHQLATDSTFSLDQPGGTLDLTLIR	3	0	3736.88	927.818	951.498	-71.0402	0.0278345	Trp->Asp / Gln->Gly	3702072	0
qx017156.28336.28336.2	qx017156	YLVPQAR	2	0.00176887	3737.06	423.741	423.745	-0.0089876	0.00847482	No direct match found in Unimod	339168	0
qx017156.28338.28338.2	qx017156	QMSCAAGTTQTACTDDNALAYYNTTK	2	0	3737.39	1420.59	1429.11	-17.0266	0.0284119	Pyro-glu / N-oxobutanoic	4218588	0
qx017156.28345.28345.3	qx017156	SDGTGTIYTELEPPCR	3	0.000347584	3738.16	599.278	599.277	0.00186099	0.0179783		1672808	0
qx017156.28352.28352.2	qx017156	GMVLGSLAATVR	2	0.00618047	3738.8	684.863	587.834	194.057	0.0136973	No direct match found in Unimod	1568396	0
qx017156.28358.28358.3	qx017156	FVQLQHNDIDKR	3	0	3739.5	504.923	504.935	-0.0371162	0.0151477	Lys->Gln	874294	1
qx017156.28368.28368.2	qx017156	MNNELSPVALR	2	0	3740.55	651.328	622.327	58.003	0.0130266	Carboxymethyl / Ala->Glu / Gly->Asp	1861650	0
qx017156.28375.28375.2	qx017156	QMSCAAGTTQTACTDDNALAYYNTTK	2	0	3741.34	1438.6	1429.11	18.9924	0.0287721	Lys->Phe / Gln->Phe / Label:2H(3)+Oxidation	4218588	0
qx017156.28384.28384.3	qx017156	QMSCAAGTTQTACTDDNALAYYNTTK	3	0	3742.3	947.732	953.074	-16.0274	0.0284319	Xle->Pro / Phe->Met / Met->Asp	3708022	0
qx017156.28394.28394.3	qx017156	QMSCAAGTTQTACTDDNALAYYNTTK	3	0	3743.36	939.734	953.074	-40.0197	0.028192	Pro->Gly / His->Pro	3708022	0
qx017156.28396.28396.2	qx017156	FVLALLSDLQDLK	2	0	3743.7	764.932	737.929	54.0044	0.0152986	MDA54 / MG-H1 / Xlink:DSSO[54]	2717018	0
qx017156.28408.28408.2	qx017156	FVLALLSDLQDLK	2	0	3744.94	737.931	737.929	0.00236445	0.0147586		2717018	0
qx017156.28409.28409.2	qx017156	GPNPLMR	2	0	3745.01	400.723	392.71	16.0249	0.00801446	Met->Phe / DeMet / Pro->Xle	189668	0
qx017156.2841.2841.2	qx017156	HQLFLQLK	2	0	622.535	407.205	513.808	-213.207	0.0081441	No direct match found in Unimod	946694	0
qx017156.28418.28418.2	qx017156	GMVLGSLAATVR	2	0	3746.11	617.335	587.834	59.0014	0.0123467	No direct match found in Unimod	1568396	0
qx017156.28426.28426.2	qx017156	FVDEGIK	2	0.000347584	3746.98	404.216	404.216	-9.20181e-05	0.00808432		240126	0
qx017156.2844.2844.2	qx017156	VSWQDLK	2	0.00148104	622.997	438.234	438.235	-0.00159044	0.00876468		421136	0
qx017156.28444.28444.3	qx017156	QMSCAAGTTQTACTDDNALAYYNTTK	3	0	3748.96	953.074	953.074	-0.000504364	0.0285922		3708022	0
qx017156.28445.28445.3	qx017156	FVLALLSDLQDLK	3	0	3749.03	492.289	492.289	-0.000120754	0.0147687		779328	0
qx017156.28449.28449.2	qx017156	QMSCAAGTTQTACTDDNALAYYNTTK	2	0	3749.38	1381.09	1429.11	-96.042	0.0276217	No direct match found in Unimod	4218588	0
qx017156.28455.28455.2	qx017156	GMVLGSLAATVR	2	0	3750.07	609.337	587.834	43.006	0.0121867	Carbamyl / Ala->Asn / Xle->Arg	1568396	0
qx017156.28457.28457.2	qx017156	GMVLGSLAATVR	2	0	3750.25	617.391	587.834	59.1143	0.0123478	No direct match found in Unimod	1568396	0
qx017156.28462.28462.3	qx017156	QMSCAAGTTQTACTDDNALAYYNTTK	3	0	3750.86	959.079	953.074	18.0156	0.0287724	Fphe / Pro->HAVA / Glu->Phe / Methyl-Heavy	3708022	0
qx017156.28463.28463.3	qx017156	VDSAATSGYEIGNPPDYRGQSCMKR	3	0	3750.95	1062.52	920.422	426.301	0.0318757	No direct match found in Unimod	3604450	2
qx017156.28475.28475.2	qx017156	GMVLGSLAATVR	2	0	3752.35	587.834	587.834	0.000286676	0.0117567		1568396	0
qx017156.28491.28491.2	qx017156	QMSCAAGTTQTACTDDNALAYYNTTK	2	0	3754.11	1429.6	1429.11	0.991671	0.0285921	Deamidation / Asn->Asp / Gln->Glu / Label:15N(1)	4218588	0
qx017156.28492.28492.3	qx017156	EDMLETLVPK	3	0	3754.2	392.225	392.206	0.0576902	0.0117667	No direct match found in Unimod	189178	0
qx017156.28494.28494.3	qx017156	QMSCAAGTTQTACTDDNALAYYNTTK	3	0	3754.53	921.064	953.074	-96.0291	0.0276319	No direct match found in Unimod	3708022	0
qx017156.2853.2853.3	qx017156	KKVHPAVVIR	3	0	624.746	382.921	382.921	6.62489e-05	0.0114876		153972	1
qx017156.2854.2854.2	qx017156	YVMPWK	2	0.00148104	624.816	412.214	412.212	0.00383514	0.00824428		282994	0
qx017156.28540.28540.3	qx017156	FVQLQHNDIDKR	3	0	3759.46	505.273	504.935	1.01281	0.0151582	No direct match found in Unimod	874294	1
qx017156.28544.28544.2	qx017156	FVLLAREGLLK	2	0.00618047	3759.98	748.922	629.898	238.048	0.0149784	No direct match found in Unimod	1916942	1
qx017156.28559.28559.2	qx017156	FVLALLSDLQDLK	2	0	3761.64	750.938	737.929	26.0163	0.0150188	His->Tyr / Acetald+26 / Ala->Pro	2717018	0
qx017156.28568.28568.2	qx017156	GMVLGSLAATVR	2	0	3762.6	595.832	587.834	15.9956	0.0119166	Hydroxylation / Ala->Ser / Phe->Tyr	1568396	0
qx017156.28569.28569.3	qx017156	QMSCAAGTTQTACTDDNALAYYNTTK	3	0	3762.67	934.067	953.074	-57.0203	0.028022	Trp->Glu / Arg->Val / Asn->Gly / Gln->Ala	3708022	0
qx017156.28576.28576.3	qx017156	SITPGTILIILTGR	3	0	3763.46	529.669	485.636	132.099	0.0158901	No direct match found in Unimod	729710	0
qx017156.2858.2858.2	qx017156	RLMTEILGR	2	0	625.602	307.708	544.816	-474.215	0.00615417	No direct match found in Unimod	1203556	1
qx017156.28587.28587.2	qx017156	SDGTGTIYTELEPPCR	2	0	3764.77	898.413	898.412	0.00120757	0.0179683		3526242	0
qx017156.28589.28589.2	qx017156	QMSCAAGTTQTACTDDNALAYYNTTK	2	0	3764.96	1372.59	1429.11	-113.034	0.0274518	No direct match found in Unimod	4218588	0
qx017156.28596.28596.3	qx017156	EAAADQWLVNDPSK	3	0	3765.75	654.973	515.251	419.166	0.0196492	No direct match found in Unimod	961624	0
qx017156.28601.28601.3	qx017156	TSTVDLPIENQLLWQIDREMLNLYIENEGK	3	0	3766.36	1302.31	1192.27	330.107	0.0390693	CIGG	4119790	1
qx017156.28602.28602.3	qx017156	QMSCAAGTTQTACTDDNALAYYNTTK	3	0	3766.43	915.06	953.074	-114.042	0.0274518	No direct match found in Unimod	3708022	0
qx017156.2861.2861.2	qx017156	QMAGLPPR	2	0	626.007	388.23	435.729	-94.9979	0.0077646	No direct match found in Unimod	401390	0
qx017156.2863.2863.2	qx017156	QHAAVSEK	2	0	626.186	398.706	435.227	-73.0421	0.00797413	No direct match found in Unimod	401340	0
qx017156.28645.28645.2	qx017156	ALFVTVFGLK	2	0	3771.82	509.349	547.834	-76.9698	0.010187	No direct match found in Unimod	1223664	0
qx017156.28646.28646.2	qx017156	FVLALLSDLQDLK	2	0.00618047	3771.91	771.945	737.929	68.0321	0.0154389	Crotonyl / IMID_light	2717018	0
qx017156.28647.28647.2	qx017156	FVLALLSDLQDLK	2	0.00618047	3771.99	931.993	737.929	388.127	0.0186399	No direct match found in Unimod	2717018	0
qx017156.28651.28651.3	qx017156	QMSCAAGTTQTACTDDNALAYYNTTK	3	0	3772.51	928.729	953.074	-73.0351	0.0278619	No direct match found in Unimod	3708022	0
qx017156.28655.28655.2	qx017156	QMSCAAGTTQTACTDDNALAYYNTTK	2	0	3773.05	1400.6	1429.11	-57.0147	0.028012	Trp->Glu / Arg->Val / Asn->Gly / Gln->Ala	4218588	0
qx017156.2866.2866.2	qx017156	TSPSGKPATLK	2	0	626.711	543.811	543.811	-7.39875e-05	0.0108762		1195706	0
qx017156.28674.28674.2	qx017156	FVLALLSDLQDLK	2	0.00618047	3775.65	753.413	737.929	30.9662	0.0150683	No direct match found in Unimod	2717018	0
qx017156.28678.28678.2	qx017156	QMSCAAGTTQTACTDDNALAYYNTTK	2	0	3776.16	1421.1	1429.11	-16.0103	0.028422	Xle->Pro / Phe->Met / Met->Asp / semialdehyde / Ser->Ala / Tyr->Phe	4218588	0
qx017156.28688.28688.2	qx017156	QMSCAAGTTQTACTDDNALAYYNTTK	2	0	3777.73	1373.6	1429.11	-111.022	0.0274719	No direct match found in Unimod	4218588	0
qx017156.2869.2869.2	qx017156	TKPGICENGR	2	0.00554968	627.242	566.282	566.282	-0.000102886	0.0113256		1393970	0
qx017156.28704.28704.4	qx017156	APELLFQPDLVGDESEGLHEVVAFAIHKSDMDLR	4	0	3779.44	982.985	945.225	151.04	0.0393194	No direct match found in Unimod	3682012	1
qx017156.28707.28707.2	qx017156	KLNDHKKNQFLK	2	0	3779.71	756.907	756.936	-0.0582069	0.0151381	No direct match found in Unimod	2837526	2
qx017156.28709.28709.3	qx017156	QMSCAAGTTQTACTDDNALAYYNTTK	3	0	3780.04	947.739	953.074	-16.0061	0.0284322	Xle->Pro / Phe->Met / Met->Asp / semialdehyde / Ser->Ala / Tyr->Phe	3708022	0
qx017156.28711.28711.2	qx017156	FVLALLSDLQDLK	2	0	3780.23	743.916	737.929	11.9729	0.0148783	No direct match found in Unimod	2717018	0
qx017156.28713.28713.2	qx017156	YLVPQAR	2	0.00312678	3780.41	423.744	423.745	-0.00270097	0.00847488		339168	0
qx017156.2872.2872.2	qx017156	SFTWHNGK	2	0.00148104	627.718	489.219	489.227	-0.0162392	0.00978439	No direct match found in Unimod	760374	0
qx017156.28721.28721.2	qx017156	QMSCAAGTTQTACTDDNALAYYNTTK	2	0	3781.29	1420.6	1429.11	-17.0205	0.0284119	Pyro-glu / N-oxobutanoic / Met->Asn	4218588	0
qx017156.28725.28725.2	qx017156	MNNELSPVALR	2	0	3781.65	651.833	622.327	59.0129	0.0130367	AEC-MAEC	1861650	0
qx017156.28733.28733.2	qx017156	FVLALLSDLQDLK	2	0	3782.58	737.931	737.929	0.00285273	0.0147586		2717018	0
qx017156.28734.28734.3	qx017156	QMSCAAGTTQTACTDDNALAYYNTTK	3	0	3782.67	939.736	953.074	-40.0126	0.0281921	Pro->Gly / His->Pro	3708022	0
qx017156.2874.2874.2	qx017156	SATPNRSLVPTK	2	0.00990099	628.151	465.772	635.859	-340.175	0.00931544	No direct match found in Unimod	1970654	1
qx017156.28742.28742.2	qx017156	MLLAISELNK	2	0	3783.55	603.829	574.323	59.0118	0.0120766	AEC-MAEC	1460186	0
qx017156.28749.28749.2	qx017156	QMSCAAGTTQTACTDDNALAYYNTTK	2	0	3784.49	1363.57	1429.11	-131.072	0.0272714	No direct match found in Unimod	4218588	0
qx017156.2875.2875.3	qx017156	THHMGVIR	3	0	628.24	317.505	317.504	0.000112537	0.00952514		14758	0
qx017156.28752.28752.2	qx017156	FVDEGIK	2	0.000347584	3784.92	404.216	404.216	-0.000519264	0.00808431		240126	0
qx017156.28763.28763.2	qx017156	GMVLGSLAATVR	2	0	3786.22	617.335	587.834	59.0008	0.0123467	No direct match found in Unimod	1568396	0
qx017156.28768.28768.2	qx017156	QMSCAAGTTQTACTDDNALAYYNTTK	2	0	3786.67	1393.08	1429.11	-72.0569	0.0278616	Trp->Asn	4218588	0
qx017156.28777.28777.3	qx017156	QMSCAAGTTQTACTDDNALAYYNTTK	3	0	3787.69	953.075	953.074	0.00189564	0.0285922		3708022	0
qx017156.28778.28778.3	qx017156	FVLALLSDLQDLK	3	0	3787.76	492.289	492.289	0.000977878	0.0147687		779328	0
qx017156.28787.28787.2	qx017156	GMVLGSLAATVR	2	0	3788.73	609.337	587.834	43.0057	0.0121867	Carbamyl / Ala->Asn / Xle->Arg	1568396	0
qx017156.28788.28788.3	qx017156	VDSAATSGYEIGNPPDYRGQSCMKR	3	0	3788.82	1062.52	920.422	426.296	0.0318756	No direct match found in Unimod	3604450	2
qx017156.28789.28789.3	qx017156	QMSCAAGTTQTACTDDNALAYYNTTK	3	0	3788.91	958.742	953.074	17.0036	0.0287623	Pro->Asn / Asn->Met / Ammonium	3708022	0
qx017156.2879.2879.2	qx017156	PGICENGR	2	0.00451467	629.081	452.225	451.711	1.02755	0.0090445	No direct match found in Unimod	491934	0
qx017156.2880.2880.3	qx017156	DLDGLIKVDPETNK	3	0.000347584	629.169	519.61	519.61	-0.00141806	0.0155883		992872	1
qx017156.28805.28805.2	qx017156	GMVLGSLAATVR	2	0	3790.66	587.835	587.834	0.000652887	0.0117567		1568396	0
qx017156.28816.28816.3	qx017156	SDGTGTIYTELEPPCR	3	0.000347584	3791.81	599.277	599.277	0.000631105	0.0179783		1672808	0
qx017156.2882.2882.3	qx017156	TKPGICENGR	3	0	629.559	377.857	377.857	-0.00036031	0.0113357		137342	0
qx017156.28824.28824.2	qx017156	QMSCAAGTTQTACTDDNALAYYNTTK	2	0	3792.7	1429.11	1429.11	0.000172103	0.0285821		4218588	0
qx017156.28825.28825.3	qx017156	EDMLETLVPK	3	0	3792.77	392.225	392.206	0.0582395	0.0117668	No direct match found in Unimod	189178	0
qx017156.28826.28826.2	qx017156	FVLALLSDLQDLK	2	0	3792.86	760.44	737.929	45.0204	0.0152088	Acetyl_heavy	2717018	0
qx017156.28834.28834.3	qx017156	QMSCAAGTTQTACTDDNALAYYNTTK	3	0	3793.74	920.728	953.074	-97.0371	0.0276218	No direct match found in Unimod	3708022	0
qx017156.2884.2884.3	qx017156	EILKEQENRK	3	0	629.712	429.575	429.574	0.00345377	0.0128872		366046	2
qx017156.28854.28854.2	qx017156	QMSCAAGTTQTACTDDNALAYYNTTK	2	0	3795.97	1437.61	1429.11	16.9973	0.0287521	Pro->Asn / Asn->Met	4218588	0
qx017156.2886.2886.2	qx017156	PETYLMPK	2	0.00618047	630.093	393.201	489.752	-193.102	0.00786401	No direct match found in Unimod	759456	0
qx017156.28866.28866.2	qx017156	QMSCAAGTTQTACTDDNALAYYNTTK	2	0	3797.4	1387.6	1429.11	-83.024	0.0277519	No direct match found in Unimod	4218588	0
qx017156.28871.28871.2	qx017156	FVLALLSDLQDLK	2	0.00618047	3798.01	857.524	737.929	239.19	0.0171505	No direct match found in Unimod	2717018	0
qx017156.28880.28880.2	qx017156	FVLALLSDLQDLK	2	0	3798.97	746.419	737.929	16.9798	0.0149284	Pro->Asn	2717018	0
qx017156.28886.28886.2	qx017156	NNEEQVGLAIR	2	0	3799.52	644.335	621.825	45.0198	0.0128867	Acetyl_heavy	1853418	0
qx017156.28899.28899.2	qx017156	GMVLGSLAATVR	2	0	3800.98	595.832	587.834	15.9953	0.0119166	Hydroxylation / Ala->Ser / Phe->Tyr	1568396	0
qx017156.28900.28900.3	qx017156	QMSCAAGTTQTACTDDNALAYYNTTK	3	0	3801.06	934.067	953.074	-57.0209	0.028022	Trp->Glu / Arg->Val / Asn->Gly / Gln->Ala	3708022	0
qx017156.2891.2891.2	qx017156	GPNVCGSR	2	0	630.698	423.698	423.698	-0.00012943	0.00847396		335352	0
qx017156.28913.28913.2	qx017156	SDGTGTIYTELEPPCR	2	0	3802.55	898.412	898.412	0.000592533	0.0179682		3526242	0
qx017156.28923.28923.3	qx017156	FAVFLSEVSENKLK	3	0	3803.46	504.937	537.631	-98.0817	0.0151481	No direct match found in Unimod	1140102	1
qx017156.28928.28928.2	qx017156	FVLALLSDLQDLK	2	0	3804.06	759.434	737.929	43.0085	0.0151887	Carbamyl / Ala->Asn / Xle->Arg	2717018	0
qx017156.28934.28934.3	qx017156	TSTVDLPIENQLLWQIDREMLNLYIENEGK	3	0	3804.76	1302.31	1192.27	330.107	0.0390693	CIGG	4119790	1
qx017156.28935.28935.3	qx017156	QMSCAAGTTQTACTDDNALAYYNTTK	3	0	3804.83	915.06	953.074	-114.043	0.0274518	No direct match found in Unimod	3708022	0
qx017156.28938.28938.3	qx017156	EAAADQWLVNDPSK	3	0	3805.26	654.973	515.251	419.167	0.0196492	No direct match found in Unimod	961624	0
qx017156.28939.28939.2	qx017156	FVIEENLHCIIK	2	0	3805.35	770.425	779.408	-17.9673	0.0154085	Asp->Pro / Met->Xle	2971028	0
qx017156.2894.2894.3	qx017156	NRAEASLER	3	0	631.228	338.505	349.184	-32.0376	0.0101552	Phe->Asp	64680	1
qx017156.28959.28959.3	qx017156	PLHQLATDSTFSLDQPGGTLDLTLIR	3	0	3807.88	927.819	951.498	-71.0371	0.0278346	Trp->Asp / Gln->Gly	3702072	0
qx017156.2896.2896.2	qx017156	KMDETDASSAVK	2	0.00205822	631.409	649.301	649.301	1.08886e-05	0.012986		2080146	1
qx017156.28964.28964.2	qx017156	FVLALLSDLQDLK	2	0.00618047	3808.5	849.507	737.929	223.154	0.0169901	No direct match found in Unimod	2717018	0
qx017156.28966.28966.2	qx017156	QMSCAAGTTQTACTDDNALAYYNTTK	2	0	3808.69	1372.09	1429.11	-114.039	0.0274418	No direct match found in Unimod	4218588	0
qx017156.28973.28973.2	qx017156	NTCDGTTFTYASALWEIQQVVDADSK	2	0	3809.33	1432.66	1460.67	-56.0275	0.0286531	No direct match found in Unimod	4222962	0
qx017156.28978.28978.3	qx017156	LTFPPATALALVSTIQFVSTLQAAAQELK	3	0	3809.97	1025.57	1010.57	45.0017	0.0307671	Nitro / Acetyl_heavy	3854016	0
qx017156.2898.2898.2	qx017156	GTVVTNDR	2	0	631.794	345.201	431.225	-172.048	0.00690402	No direct match found in Unimod	376952	0
qx017156.28984.28984.2	qx017156	QMSCAAGTTQTACTDDNALAYYNTTK	2	0	3810.68	1401.1	1429.11	-56.0166	0.028022	No direct match found in Unimod	4218588	0
qx017156.29000.29000.2	qx017156	FVLALLSDLQDLK	2	0.00618047	3812.4	851.009	737.929	226.159	0.0170202	No direct match found in Unimod	2717018	0
qx017156.2901.2901.2	qx017156	TSYAQHQQVR	2	0.000628931	632.281	609.304	609.305	-0.000799907	0.0121861		1756690	0
qx017156.2902.2902.2	qx017156	KKVHPAVVIR	2	0	632.371	573.877	573.877	-0.000225644	0.0114775		1450308	1
qx017156.29023.29023.2	qx017156	IYPYMANGSLQDR	2	0	3815.32	973.985	764.367	419.237	0.0194797	No direct match found in Unimod	2885114	0
qx017156.29036.29036.3	qx017156	KIENLQEQLRDK	3	0	3817.07	519.674	519.618	0.168194	0.0155902	No direct match found in Unimod	994852	2
qx017156.29039.29039.4	qx017156	APELLFQPDLVGDESEGLHEVVAFAIHKSDMDLR	4	0	3817.49	982.981	945.225	151.022	0.0393192	No direct match found in Unimod	3682012	1
qx017156.2904.2904.2	qx017156	YIEEAIEK	2	0.000628931	632.812	497.765	497.758	0.013349	0.0099553	No direct match found in Unimod	825194	0
qx017156.29040.29040.3	qx017156	QMSCAAGTTQTACTDDNALAYYNTTK	3	0	3817.58	909.718	953.074	-130.068	0.0272915	No direct match found in Unimod	3708022	0
qx017156.29041.29041.2	qx017156	FVLALLSDLQDLK	2	0	3817.68	772.931	737.929	70.0038	0.0154586	pyruv-iminyl	2717018	0
qx017156.29045.29045.3	qx017156	QMSCAAGTTQTACTDDNALAYYNTTK	3	0	3818.19	947.399	953.074	-17.0249	0.028422	Pyro-glu / N-oxobutanoic / Met->Asn	3708022	0
qx017156.29046.29046.2	qx017156	YLVPQAR	2	0.00362319	3818.28	423.741	423.745	-0.00752275	0.00847483		339168	0
qx017156.2905.2905.2	qx017156	LKVQDQMTK	2	0	632.902	553.798	553.797	0.000755673	0.011076		1278890	1
qx017156.29053.29053.2	qx017156	FVLALLSDLQDLK	2	0.00618047	3819.05	842.993	737.929	210.127	0.0168599	No direct match found in Unimod	2717018	0
qx017156.29054.29054.2	qx017156	NTCDGTTFTYASALWEIQQVVDADSK	2	0	3819.14	1433.65	1460.67	-54.0292	0.0286731	No direct match found in Unimod	4222962	0
qx017156.29063.29063.2	qx017156	QMSCAAGTTQTACTDDNALAYYNTTK	2	0	3820.15	1420.6	1429.11	-17.012	0.028412	Pyro-glu / N-oxobutanoic / Met->Asn / Asn->Pro	4218588	0
qx017156.29065.29065.2	qx017156	MNNELSPVALR	2	0	3820.33	651.329	622.327	58.0037	0.0130266	Carboxymethyl / Ala->Glu / Gly->Asp	1861650	0
qx017156.29066.29066.2	qx017156	FVLALLSDLQDLK	2	0	3820.41	737.414	737.929	-1.03133	0.0147483	Lysaminoadipicsealde	2717018	0
qx017156.29072.29072.2	qx017156	FVLALLSDLQDLK	2	0	3821.11	737.931	737.929	0.00260859	0.0147586		2717018	0
qx017156.29083.29083.2	qx017156	FVLALLSDLQDLK	2	0	3822.22	745.927	737.929	15.995	0.0149185	Hydroxylation / Ala->Ser / Phe->Tyr	2717018	0
qx017156.29084.29084.3	qx017156	QMSCAAGTTQTACTDDNALAYYNTTK	3	0	3822.31	939.399	953.074	-41.0251	0.028182	Gln->Ser	3708022	0
qx017156.29086.29086.2	qx017156	FVGGNWK	2	0.000628931	3822.64	404.216	404.211	0.00974407	0.00808432	No direct match found in Unimod	240128	0
qx017156.29090.29090.2	qx017156	QMSCAAGTTQTACTDDNALAYYNTTK	2	0	3823.16	1363.58	1429.11	-131.053	0.0272716	Met-loss	4218588	0
qx017156.29103.29103.3	qx017156	FVLALLSDLQDLK	3	0.00888889	3824.64	571.347	492.289	237.174	0.0171404	No direct match found in Unimod	779328	0
qx017156.29108.29108.2	qx017156	FVLALLSDLQDLK	2	0.00618047	3825.25	828.994	737.929	182.129	0.0165799	No direct match found in Unimod	2717018	0
qx017156.29116.29116.3	qx017156	QMSCAAGTTQTACTDDNALAYYNTTK	3	0	3826.14	953.074	953.074	-0.000804364	0.0285922		3708022	0
qx017156.29123.29123.2	qx017156	GMVLGSLAATVR	2	0	3826.92	609.337	587.834	43.0058	0.0121867	Carbamyl / Ala->Asn / Xle->Arg	1568396	0
qx017156.29124.29124.3	qx017156	VDSAATSGYEIGNPPDYRGQSCMKR	3	0	3827.01	1062.19	920.422	425.295	0.0318656	No direct match found in Unimod	3604450	2
qx017156.29125.29125.3	qx017156	FVLALLSDLQDLK	3	0	3827.1	492.289	492.289	0.00216806	0.0147687		779328	0
qx017156.29127.29127.3	qx017156	QMSCAAGTTQTACTDDNALAYYNTTK	3	0	3827.26	959.079	953.074	18.0159	0.0287724	Fphe / Pro->HAVA / Glu->Phe / Methyl-Heavy	3708022	0
qx017156.29128.29128.3	qx017156	QMSCAAGTTQTACTDDNALAYYNTTK	3	0	3827.35	960.738	953.074	22.9918	0.0288221	Asn->His / Tyr->Trp	3708022	0
qx017156.29137.29137.2	qx017156	FVLALLSDLQDLK	2	0.00618047	3828.32	842.518	737.929	209.178	0.0168504	No direct match found in Unimod	2717018	0
qx017156.29143.29143.2	qx017156	GMVLGSLAATVR	2	0	3829.02	587.835	587.834	0.000652887	0.0117567		1568396	0
qx017156.29150.29150.3	qx017156	SDGTGTIYTELEPPCR	3	0.000628931	3829.96	599.277	599.277	-0.000336277	0.0179783		1672808	0
qx017156.29157.29157.2	qx017156	QMSCAAGTTQTACTDDNALAYYNTTK	2	0	3830.76	1430.11	1429.11	1.99875	0.0286021	Val->Thr / Label:15N(2) / Glu->Met / O18_STY / Pro->Val	4218588	0
qx017156.2916.2916.3	qx017156	QEMQEVQSSRSGR	3	0	634.792	474.897	507.907	-99.0303	0.0142469	No direct match found in Unimod	901228	1
qx017156.29163.29163.2	qx017156	FVLALLSDLQDLK	2	0.00618047	3831.29	833.463	737.929	191.067	0.0166693	No direct match found in Unimod	2717018	0
qx017156.29167.29167.3	qx017156	QMSCAAGTTQTACTDDNALAYYNTTK	3	0	3831.81	920.729	953.074	-97.036	0.0276219	No direct match found in Unimod	3708022	0
qx017156.2918.2918.2	qx017156	QVAPEKPVK	2	0	634.952	498.298	498.298	0.000625055	0.00996596		830580	0
qx017156.2920.2920.2	qx017156	EVAAGAFR	2	0	635.335	372.716	410.719	-76.0055	0.00745433	No direct match found in Unimod	269254	0
qx017156.2921.2921.2	qx017156	NLAPGSVLPR	2	0	635.424	471.754	512.301	-81.0935	0.00943508	No direct match found in Unimod	940934	0
qx017156.2922.2922.2	qx017156	ENTQTTIK	2	0.000628931	635.513	467.747	467.746	0.00331593	0.00935495		593954	0
qx017156.29224.29224.2	qx017156	FVLALLSDLQDLK	2	0.00618047	3838.44	871.542	737.929	267.225	0.0174308	No direct match found in Unimod	2717018	0
qx017156.29230.29230.2	qx017156	GMVLGSLAATVR	2	0	3839.12	595.832	587.834	15.9947	0.0119166	Hydroxylation / Ala->Ser / Phe->Tyr	1568396	0
qx017156.29231.29231.3	qx017156	QMSCAAGTTQTACTDDNALAYYNTTK	3	0	3839.21	934.736	953.074	-55.0126	0.0280421	Trp->Met	3708022	0
qx017156.29245.29245.2	qx017156	SDGTGTIYTELEPPCR	2	0	3840.79	898.411	898.412	-0.000994381	0.0179682		3526242	0
qx017156.29256.29256.2	qx017156	FVLALLSDLQDLK	2	0.00618047	3841.95	863.523	737.929	251.186	0.0172705	No direct match found in Unimod	2717018	0
qx017156.29259.29259.3	qx017156	TSTVDLPIENQLLWQIDREMLNLYIENEGK	3	0	3842.37	1302.31	1192.27	330.106	0.0390693	CIGG	4119790	1
qx017156.2926.2926.3	qx017156	QVAPEKPVK	3	0	636.29	332.535	332.534	0.00122212	0.00997604		33972	0
qx017156.29260.29260.2	qx017156	GPNPLMR	2	0	3842.45	400.722	392.71	16.0239	0.00801445	Met->Phe / DeMet / Pro->Xle	189668	0
qx017156.29264.29264.3	qx017156	QMSCAAGTTQTACTDDNALAYYNTTK	3	0	3842.97	915.06	953.074	-114.043	0.0274518	No direct match found in Unimod	3708022	0
qx017156.29272.29272.3	qx017156	EAAADQWLVNDPSK	3	0	3843.84	654.973	515.251	419.166	0.0196492	No direct match found in Unimod	961624	0
qx017156.29282.29282.2	qx017156	FVLALLSDLQDLK	2	0	3845.07	762.937	737.929	50.0144	0.0152587	Pro->Phe / Label:13C(6)15N(2)+Acetyl / Ser->His	2717018	0
qx017156.29299.29299.2	qx017156	QMSCAAGTTQTACTDDNALAYYNTTK	2	0	3847.11	1372.09	1429.11	-114.04	0.0274418	No direct match found in Unimod	4218588	0
qx017156.29300.29300.3	qx017156	QMSCAAGTTQTACTDDNALAYYNTTK	3	0	3847.2	923.055	953.074	-90.0573	0.0276916	Phe->Gly	3708022	0
qx017156.29309.29309.2	qx017156	QMSCAAGTTQTACTDDNALAYYNTTK	2	0	3848.33	1401.11	1429.11	-55.9998	0.0280221	No direct match found in Unimod	4218588	0
qx017156.29313.29313.2	qx017156	FVLALLSDLQDLK	2	0	3848.84	836.004	737.929	196.15	0.0167201	No direct match found in Unimod	2717018	0
qx017156.29317.29317.3	qx017156	QMSCAAGTTQTACTDDNALAYYNTTK	3	0	3849.38	929.397	953.074	-71.0315	0.0278819	Trp->Asp / Gln->Gly	3708022	0
qx017156.2932.2932.3	qx017156	LQPNKPSK	3	0	636.963	347.534	304.515	129.055	0.010426	Gly->Trp	3390	0
qx017156.2935.2935.2	qx017156	YYLGATK	2	0	637.668	395.193	408.219	-26.0505	0.00790387	Xle->Ser	263278	0
qx017156.29363.29363.3	qx017156	QMSCAAGTTQTACTDDNALAYYNTTK	3	0	3855.48	909.385	953.074	-131.068	0.0272815	No direct match found in Unimod	3708022	0
qx017156.29370.29370.3	qx017156	QMSCAAGTTQTACTDDNALAYYNTTK	3	0	3856.27	947.399	953.074	-17.0264	0.028422	Pyro-glu / N-oxobutanoic	3708022	0
qx017156.29371.29371.2	qx017156	YLVPQAR	2	0.00411297	3856.36	423.742	423.745	-0.00727861	0.00847483		339168	0
qx017156.2938.2938.2	qx017156	EAGVVAQAR	2	0	638.073	487.731	450.749	73.9655	0.00975463	No direct match found in Unimod	482470	0
qx017156.29383.29383.2	qx017156	QMSCAAGTTQTACTDDNALAYYNTTK	2	0	3858.03	1420.59	1429.11	-17.0279	0.0284119	Pyro-glu / N-oxobutanoic	4218588	0
qx017156.29389.29389.2	qx017156	FVLALLSDLQDLK	2	0	3858.73	737.929	737.929	-0.000321094	0.0147586		2717018	0
qx017156.2939.2939.2	qx017156	MQCCCEPGR	2	0.000347584	638.163	607.215	607.214	0.000344139	0.0121443		1737692	0
qx017156.29396.29396.2	qx017156	MNNELSPVALR	2	0	3859.63	651.33	622.327	58.0068	0.0130266	Carboxymethyl / Ala->Glu / Gly->Asp	1861650	0
qx017156.2940.2940.2	qx017156	LQQVEGLKK	2	0	638.253	520.797	521.816	-2.03917	0.0104159	No direct match found in Unimod	1010120	1
qx017156.29405.29405.3	qx017156	QMSCAAGTTQTACTDDNALAYYNTTK	3	0	3860.75	940.068	953.074	-39.0166	0.0282021	Trp->Phe	3708022	0
qx017156.29407.29407.3	qx017156	QMSCAAGTTQTACTDDNALAYYNTTK	3	0	3860.93	925.396	953.074	-83.0328	0.0277619	No direct match found in Unimod	3708022	0
qx017156.2941.2941.2	qx017156	AAAMANNLQK	2	0	638.343	524.267	524.266	0.00174266	0.0104853		1030352	0
qx017156.29411.29411.2	qx017156	QMSCAAGTTQTACTDDNALAYYNTTK	2	0	3861.45	1364.07	1429.11	-130.065	0.0272815	No direct match found in Unimod	4218588	0
qx017156.2942.2942.3	qx017156	AISPYHLR	3	0	638.431	321.528	319.515	6.03698	0.00964583	No direct match found in Unimod	16172	0
qx017156.29425.29425.2	qx017156	GMVLGSLAATVR	2	0	3863.03	617.334	587.834	58.9999	0.0123467	No direct match found in Unimod	1568396	0
qx017156.29434.29434.3	qx017156	QMSCAAGTTQTACTDDNALAYYNTTK	3	0	3864.01	953.074	953.074	0.000695636	0.0285922		3708022	0
qx017156.29438.29438.2	qx017156	GMVLGSLAATVR	2	0	3864.53	609.337	587.834	43.0061	0.0121867	Carbamyl / Ala->Asn / Xle->Arg	1568396	0
qx017156.2944.2944.2	qx017156	NSVLVKPK	2	0	638.818	435.72	442.782	-14.1237	0.0087144	No direct match found in Unimod	443182	0
qx017156.29448.29448.3	qx017156	QMSCAAGTTQTACTDDNALAYYNTTK	3	0	3865.59	958.409	953.074	16.0054	0.0287523	thiocarboxy / Ser->Cys / Hydroxylation / Ala->Ser / Phe->Tyr / Asp->Met / Met->Phe / DeMet / Pro->Xle	3708022	0
qx017156.29449.29449.3	qx017156	FVLALLSDLQDLK	3	0.000347584	3865.68	492.289	492.289	-0.000395413	0.0147687		779328	0
qx017156.29451.29451.2	qx017156	FVDEGIK	2	0.000628931	3865.83	404.216	404.216	0.000274193	0.00808432		240126	0
qx017156.29452.29452.3	qx017156	VDSAATSGYEIGNPPDYRGQSCMKR	3	0	3865.92	1062.52	920.422	426.295	0.0318756	No direct match found in Unimod	3604450	2
qx017156.29457.29457.2	qx017156	FVLALLSDLQDLK	2	0.00618047	3866.53	843.013	737.929	210.166	0.0168603	Unknown:210	2717018	0
qx017156.2946.2946.2	qx017156	EEGAAVASR	2	0	638.977	445.223	445.222	0.00223157	0.00890447		456096	0
qx017156.29464.29464.2	qx017156	GMVLGSLAATVR	2	0	3867.31	587.835	587.834	0.000530816	0.0117567		1568396	0
qx017156.29469.29469.3	qx017156	QMSCAAGTTQTACTDDNALAYYNTTK	3	0	3867.9	968.078	953.074	45.0127	0.0290423	Nitro / Acetyl_heavy	3708022	0
qx017156.29472.29472.3	qx017156	SDGTGTIYTELEPPCR	3	0	3868.17	599.612	599.277	1.00381	0.0179884	Label:15N(1)	1672808	0
qx017156.29476.29476.2	qx017156	QMSCAAGTTQTACTDDNALAYYNTTK	2	0	3868.69	1430.11	1429.11	2.00583	0.0286022	Val->Thr / Label:15N(2) / Glu->Met / O18_STY / Pro->Val	4218588	0
qx017156.29477.29477.2	qx017156	QMSCAAGTTQTACTDDNALAYYNTTK	2	0	3868.79	1363.57	1429.11	-131.077	0.0272714	No direct match found in Unimod	4218588	0
qx017156.29478.29478.2	qx017156	TDGSFVVH	2	0	3868.86	433.207	431.209	3.99661	0.00866414	Label:15N(4) / kynurenin / Pro->Thr / Label:13C(2)15N(2)	379794	0
qx017156.2948.2948.2	qx017156	AQTAAATAPR	2	0.00205822	639.418	479.26	479.259	0.000541866	0.00958519		678672	0
qx017156.29484.29484.3	qx017156	QMSCAAGTTQTACTDDNALAYYNTTK	3	0	3869.55	920.728	953.074	-97.0386	0.0276218	No direct match found in Unimod	3708022	0
qx017156.29493.29493.2	qx017156	QMSCAAGTTQTACTDDNALAYYNTTK	2	0	3870.5	1392.58	1429.11	-73.0474	0.0278517	No direct match found in Unimod	4218588	0
qx017156.29500.29500.2	qx017156	PYSGVLDSPH	2	0	3871.4	503.264	536.259	-65.9902	0.0100653	No direct match found in Unimod	1135848	0
qx017156.29501.29501.2	qx017156	EADDTCIPR	2	0	3871.49	505.743	538.737	-65.989	0.0101149	No direct match found in Unimod	1147786	0
qx017156.29514.29514.2	qx017156	FVLALLSDLQDLK	2	0.00888889	3873.08	814.998	737.929	154.137	0.0163	decanoyl	2717018	0
qx017156.2952.2952.2	qx017156	HPIQVSR	2	0.000347584	640.036	418.741	418.74	0.000514468	0.00837482		309808	0
qx017156.29544.29544.2	qx017156	GMVLGSLAATVR	2	0	3877.13	595.832	587.834	15.995	0.0119166	Hydroxylation / Ala->Ser / Phe->Tyr	1568396	0
qx017156.29545.29545.3	qx017156	QMSCAAGTTQTACTDDNALAYYNTTK	3	0	3877.22	934.068	953.074	-57.0188	0.028022	Trp->Glu / Arg->Val / Asn->Gly / Gln->Ala	3708022	0
qx017156.29556.29556.2	qx017156	SDGTGTIYTELEPPCR	2	0	3878.53	898.412	898.412	-0.000261959	0.0179682		3526242	0
qx017156.2956.2956.2	qx017156	SYESANGR	2	0	640.636	442.691	442.691	0.000407489	0.00885382		444324	0
qx017156.29569.29569.3	qx017156	TSTVDLPIENQLLWQIDREMLNLYIENEGK	3	0	3880.31	1302.31	1192.27	330.106	0.0390693	CIGG	4119790	1
qx017156.29570.29570.2	qx017156	GPNPLMR	2	0	3880.38	400.722	392.71	16.0242	0.00801445	Met->Phe / DeMet / Pro->Xle	189668	0
qx017156.29573.29573.3	qx017156	QMSCAAGTTQTACTDDNALAYYNTTK	3	0	3880.81	915.06	953.074	-114.043	0.0274518	No direct match found in Unimod	3708022	0
qx017156.2959.2959.2	qx017156	NYVPPKGDK	2	0.000628931	641.149	509.273	509.272	0.00224521	0.0101855		916886	1
qx017156.29593.29593.2	qx017156	QMSCAAGTTQTACTDDNALAYYNTTK	2	0	3883.11	1380.58	1429.11	-97.0481	0.0276117	No direct match found in Unimod	4218588	0
qx017156.29604.29604.2	qx017156	QMSCAAGTTQTACTDDNALAYYNTTK	2	0	3884.7	1372.09	1429.11	-114.041	0.0274417	No direct match found in Unimod	4218588	0
qx017156.29615.29615.2	qx017156	QMSCAAGTTQTACTDDNALAYYNTTK	2	0	3886.28	1400.6	1429.11	-57.0194	0.028012	Trp->Glu / Arg->Val / Asn->Gly / Gln->Ala	4218588	0
qx017156.2962.2962.3	qx017156	NYVPPKGDK	3	0	641.619	339.851	339.85	0.00238451	0.0101955		45724	1
qx017156.29621.29621.3	qx017156	QMSCAAGTTQTACTDDNALAYYNTTK	3	0	3887.26	928.727	953.074	-73.0415	0.0278618	No direct match found in Unimod	3708022	0
qx017156.29622.29622.3	qx017156	NTCDGTTFTYASALWEIQQVVDADSK	3	0	3887.35	1014.13	974.115	120.053	0.030424	BEMAD_C / ethylsulfonylethyl / O-Isopropylmethylphosphonate / Label:13C(4)15N(2)+GG / Label:13C(6)+GG	3767264	0
qx017156.29637.29637.2	qx017156	FVLALLSDLQDLK	2	0	3889.94	808.925	737.929	141.991	0.0161785	No direct match found in Unimod	2717018	0
qx017156.2965.2965.3	qx017156	RMYYPPFRRR	3	0.00437158	642.041	486.598	486.591	0.0200359	0.0145979	No direct match found in Unimod	737228	2
qx017156.29652.29652.2	qx017156	QMSCAAGTTQTACTDDNALAYYNTTK	2	0	3892.52	1392.09	1429.11	-74.0415	0.0278417	Met->Gly	4218588	0
qx017156.29653.29653.2	qx017156	VTSAMQTMLFTMLR	2	0.00660793	3892.61	815.912	815.412	1.00106	0.0163182	Label:15N(1)	3166990	0
qx017156.29658.29658.3	qx017156	QMSCAAGTTQTACTDDNALAYYNTTK	3	0	3893.48	909.383	953.074	-131.072	0.0272815	No direct match found in Unimod	3708022	0
qx017156.29659.29659.4	qx017156	APELLFQPDLVGDESEGLHEVVAFAIHKSDMDLR	4	0	3893.55	982.98	945.225	151.02	0.0393192	No direct match found in Unimod	3682012	1
qx017156.29661.29661.3	qx017156	QMSCAAGTTQTACTDDNALAYYNTTK	3	0	3893.89	947.399	953.074	-17.0264	0.028422	Pyro-glu / N-oxobutanoic	3708022	0
qx017156.29679.29679.2	qx017156	QMSCAAGTTQTACTDDNALAYYNTTK	2	0	3896.09	1421.1	1429.11	-16.0181	0.028422	Xle->Pro / Phe->Met / Met->Asp / semialdehyde / Ser->Ala / Tyr->Phe	4218588	0
qx017156.2968.2968.2	qx017156	SQKPVMVK	2	0	642.29	458.768	458.768	-0.000207531	0.00917536		539162	0
qx017156.29685.29685.2	qx017156	FVLALLSDLQDLK	2	0	3896.8	737.929	737.929	4.51167e-05	0.0147586		2717018	0
qx017156.2969.2969.3	qx017156	KVHGSLAR	3	0.000628931	642.361	304.179	304.179	0.00030907	0.00912537		3324	1
qx017156.29691.29691.2	qx017156	MNNELSPVALR	2	0	3897.51	651.33	622.327	58.0059	0.0130266	Carboxymethyl / Ala->Glu / Gly->Asp	1861650	0
qx017156.29699.29699.3	qx017156	QMSCAAGTTQTACTDDNALAYYNTTK	3	0	3898.99	925.397	953.074	-83.031	0.0277619	No direct match found in Unimod	3708022	0
qx017156.29700.29700.2	qx017156	FVLALLSDLQDLK	2	0	3899.08	842.992	737.929	210.125	0.0168598	No direct match found in Unimod	2717018	0
qx017156.29707.29707.2	qx017156	FVLALLSDLQDLK	2	0.00618047	3900.15	813.991	737.929	152.123	0.0162798	No direct match found in Unimod	2717018	0
qx017156.2971.2971.2	qx017156	LAQSDMAK	2	0.00618047	642.521	311.682	432.218	-241.072	0.00623364	No direct match found in Unimod	383318	0
qx017156.29713.29713.2	qx017156	GMVLGSLAATVR	2	0	3901.11	617.335	587.834	59.0009	0.0123467	No direct match found in Unimod	1568396	0
qx017156.29714.29714.2	qx017156	YLVPQAR	2	0.00205822	3901.22	423.742	423.745	-0.00703447	0.00847483		339168	0
qx017156.29718.29718.3	qx017156	QMSCAAGTTQTACTDDNALAYYNTTK	3	0	3901.74	953.408	953.074	1.00179	0.0286022	Deamidation / Asn->Asp / Gln->Glu / Label:15N(1)	3708022	0
qx017156.29722.29722.2	qx017156	GMVLGSLAATVR	2	0	3902.27	609.337	587.834	43.0055	0.0121867	Carbamyl / Ala->Asn / Xle->Arg	1568396	0
qx017156.29731.29731.3	qx017156	QMSCAAGTTQTACTDDNALAYYNTTK	3	0	3903.44	959.078	953.074	18.0125	0.0287723	Fphe / Pro->HAVA / Glu->Phe / Methyl-Heavy	3708022	0
qx017156.29735.29735.3	qx017156	FVLALLSDLQDLK	3	0	3903.95	492.289	492.289	0.00148193	0.0147687		779328	0
qx017156.29737.29737.3	qx017156	VDSAATSGYEIGNPPDYRGQSCMKR	3	0	3904.14	1062.19	920.422	425.292	0.0318656	No direct match found in Unimod	3604450	2
qx017156.29738.29738.2	qx017156	QMSCAAGTTQTACTDDNALAYYNTTK	2	0	3904.23	1420.6	1429.11	-17.0213	0.0284119	Pyro-glu / N-oxobutanoic / Met->Asn	4218588	0
qx017156.29745.29745.2	qx017156	GMVLGSLAATVR	2	0	3905.17	587.834	587.834	0.000408746	0.0117567		1568396	0
qx017156.2975.2975.2	qx017156	TVVGELSR	2	0	643.034	429.756	430.745	-1.9796	0.00859511	Thr->Val	374796	0
qx017156.29753.29753.2	qx017156	QMSCAAGTTQTACTDDNALAYYNTTK	2	0	3906.3	1429.11	1429.11	-0.0020279	0.0285821		4218588	0
qx017156.29754.29754.3	qx017156	SDGTGTIYTELEPPCR	3	0.000628931	3906.37	599.277	599.277	0.00057925	0.0179783		1672808	0
qx017156.29757.29757.2	qx017156	FVLALLSDLQDLK	2	0.00618047	3906.79	822.006	737.929	168.153	0.0164401	No direct match found in Unimod	2717018	0
qx017156.29761.29761.3	qx017156	QMSCAAGTTQTACTDDNALAYYNTTK	3	0	3907.31	920.728	953.074	-97.0384	0.0276218	No direct match found in Unimod	3708022	0
qx017156.29762.29762.3	qx017156	QMSCAAGTTQTACTDDNALAYYNTTK	3	0	3907.4	923.055	953.074	-90.0571	0.0276916	Phe->Gly	3708022	0
qx017156.29769.29769.2	qx017156	FVGGNWK	2	0.00148104	3908.18	404.216	404.211	0.0102934	0.00808432	No direct match found in Unimod	240128	0
qx017156.29772.29772.3	qx017156	GMVLGSLAATVR	3	0.00983359	3908.59	392.226	392.225	0.00112788	0.0117668		189654	0
qx017156.29779.29779.3	qx017156	QMSCAAGTTQTACTDDNALAYYNTTK	3	0	3909.38	939.735	953.074	-40.0155	0.0281921	Pro->Gly / His->Pro	3708022	0
qx017156.29783.29783.2	qx017156	FVLALLSDLQDLK	2	0	3909.91	773.922	737.929	71.9845	0.0154784	No direct match found in Unimod	2717018	0
qx017156.29791.29791.2	qx017156	QMSCAAGTTQTACTDDNALAYYNTTK	2	0	3911.43	1387.59	1429.11	-83.0313	0.0277518	No direct match found in Unimod	4218588	0
qx017156.29804.29804.2	qx017156	MNNELSPVALR	2	0	3913.71	643.332	622.327	42.0104	0.0128666	Acetyl / Ser->Glu / Guanidination / amidino	1861650	0
qx017156.29813.29813.2	qx017156	QMSCAAGTTQTACTDDNALAYYNTTK	2	0	3914.68	1437.6	1429.11	16.9878	0.028752	Pro->Asn / Asn->Met	4218588	0
qx017156.29816.29816.2	qx017156	GMVLGSLAATVR	2	0	3915.09	595.832	587.834	15.9953	0.0119166	Hydroxylation / Ala->Ser / Phe->Tyr	1568396	0
qx017156.29817.29817.3	qx017156	QMSCAAGTTQTACTDDNALAYYNTTK	3	0	3915.18	934.401	953.074	-56.02	0.028032	No direct match found in Unimod	3708022	0
qx017156.2982.2982.2	qx017156	FVTGNK	2	0.000628931	643.842	333.184	333.184	-2.39452e-05	0.00666369		34832	0
qx017156.29820.29820.2	qx017156	QMSCAAGTTQTACTDDNALAYYNTTK	2	0	3915.63	1393.59	1429.11	-71.0388	0.0278718	Trp->Asp / Gln->Gly	4218588	0
qx017156.29824.29824.2	qx017156	SDGTGTIYTELEPPCR	2	0	3916.41	898.412	898.412	-0.00062817	0.0179682		3526242	0
qx017156.29833.29833.2	qx017156	PGKPSDAMLK	2	0	3917.82	506.236	522.281	-32.0897	0.0101247	No direct match found in Unimod	1018840	0
qx017156.29837.29837.3	qx017156	TSTVDLPIENQLLWQIDREMLNLYIENEGK	3	0	3918.34	1302.31	1192.27	330.107	0.0390693	CIGG	4119790	1
qx017156.29838.29838.2	qx017156	GPNPLMR	2	0	3918.41	400.722	392.71	16.024	0.00801445	Met->Phe / DeMet / Pro->Xle	189668	0
qx017156.2984.2984.2	qx017156	NKEEAAEYAK	2	0	644.176	576.781	576.78	0.00134019	0.0115356		1477492	1
qx017156.29842.29842.3	qx017156	QMSCAAGTTQTACTDDNALAYYNTTK	3	0	3918.93	915.06	953.074	-114.042	0.0274518	No direct match found in Unimod	3708022	0
qx017156.29868.29868.2	qx017156	QMSCAAGTTQTACTDDNALAYYNTTK	2	0	3922.64	1372.08	1429.11	-114.045	0.0274417	No direct match found in Unimod	4218588	0
qx017156.2987.2987.2	qx017156	FDSSFSR	2	0	644.406	363.656	423.193	-119.073	0.00727313	No direct match found in Unimod	334980	0
qx017156.29877.29877.2	qx017156	QMSCAAGTTQTACTDDNALAYYNTTK	2	0	3924.01	1401.1	1429.11	-56.021	0.0280219	No direct match found in Unimod	4218588	0
qx017156.29882.29882.3	qx017156	QMSCAAGTTQTACTDDNALAYYNTTK	3	0	3924.86	928.726	953.074	-73.0433	0.0278618	No direct match found in Unimod	3708022	0
qx017156.29883.29883.3	qx017156	GSPGDPDHEASTQGR	3	0.00618047	3924.96	503.432	504.222	-2.36932	0.015103	No direct match found in Unimod	874702	0
qx017156.2989.2989.2	qx017156	TTAEVWK	2	0	644.74	417.713	417.721	-0.016118	0.00835427	No direct match found in Unimod	307596	0
qx017156.2991.2991.3	qx017156	SPYGGGRPGR	3	0	644.899	335.175	335.174	0.00222958	0.0100552		39026	0
qx017156.29935.29935.3	qx017156	QMSCAAGTTQTACTDDNALAYYNTTK	3	0	3934.38	909.717	953.074	-130.071	0.0272915	No direct match found in Unimod	3708022	0
qx017156.29938.29938.2	qx017156	FVLALLSDLQDLK	2	0	3934.81	737.929	737.929	-0.00105352	0.0147586		2717018	0
qx017156.29939.29939.2	qx017156	QMSCAAGTTQTACTDDNALAYYNTTK	2	0	3934.9	1400.6	1429.11	-57.0176	0.028012	Trp->Glu / Arg->Val / Asn->Gly / Gln->Ala	4218588	0
qx017156.29940.29940.4	qx017156	APELLFQPDLVGDESEGLHEVVAFAIHKSDMDLR	4	0	3934.99	982.983	945.225	151.029	0.0393193	No direct match found in Unimod	3682012	1
qx017156.29956.29956.3	qx017156	QMSCAAGTTQTACTDDNALAYYNTTK	3	0	3937.39	925.395	953.074	-83.0359	0.0277619	No direct match found in Unimod	3708022	0
qx017156.2996.2996.2	qx017156	SPYGGGRPGR	2	0.000628931	645.482	502.258	502.257	0.00117475	0.0100452		863186	0
qx017156.2997.2997.4	qx017156	KKDDIPEEDKGNVK	4	0	645.553	404.464	404.464	0.00241946	0.0161786		240896	2
qx017156.29971.29971.2	qx017156	YLVPQAR	2	0.00205822	3939.48	423.741	423.745	-0.00752275	0.00847483		339168	0
qx017156.29972.29972.3	qx017156	QMSCAAGTTQTACTDDNALAYYNTTK	3	0	3939.55	953.742	953.074	2.00374	0.0286123	Val->Thr / Label:15N(2) / Glu->Met / O18_STY / Pro->Val	3708022	0
qx017156.29974.29974.2	qx017156	GMVLGSLAATVR	2	0	3939.89	609.337	587.834	43.0063	0.0121867	Carbamyl / Ala->Asn / Xle->Arg	1568396	0
qx017156.29978.29978.2	qx017156	MNNELSPVALR	2	0	3940.52	651.329	622.327	58.0047	0.0130266	Carboxymethyl / Ala->Glu / Gly->Asp	1861650	0
qx017156.2998.2998.4	qx017156	VHSQGPHHVCELCNK	4	0.000347584	645.642	451.212	451.211	0.00527997	0.0180485		493660	0
qx017156.29981.29981.2	qx017156	FVLALLSDLQDLK	2	0.00618047	3940.96	807.001	737.929	138.144	0.01614	No direct match found in Unimod	2717018	0
qx017156.29983.29983.3	qx017156	QMSCAAGTTQTACTDDNALAYYNTTK	3	0	3941.29	959.41	953.074	19.0089	0.0287823	Gln->Phe / Label:2H(3)+Oxidation	3708022	0
qx017156.29989.29989.3	qx017156	FVLALLSDLQDLK	3	0	3942	492.289	492.289	-0.000120754	0.0147687		779328	0
qx017156.2999.2999.3	qx017156	SQKPVMVK	3	0	645.713	306.182	306.181	0.00182386	0.00918545		5240	0
qx017156.29991.29991.2	qx017156	QMSCAAGTTQTACTDDNALAYYNTTK	2	0	3942.18	1421.1	1429.11	-16.02	0.0284219	Xle->Pro / Phe->Met / Met->Asp / semialdehyde / Ser->Ala / Tyr->Phe	4218588	0
qx017156.29994.29994.2	qx017156	FVGGNWK	2	0.000931099	3942.6	404.207	404.211	-0.00905475	0.00808413	No direct match found in Unimod	240128	0
qx017156.29995.29995.2	qx017156	QMSCAAGTTQTACTDDNALAYYNTTK	2	0	3942.7	1363.58	1429.11	-131.064	0.0272715	Met-loss	4218588	0
qx017156.29997.29997.2	qx017156	GMVLGSLAATVR	2	0	3943.03	587.835	587.834	0.000530816	0.0117567		1568396	0
qx017156.30007.30007.2	qx017156	QMSCAAGTTQTACTDDNALAYYNTTK	2	0	3944.34	1429.61	1429.11	1.0051	0.0285922	Deamidation / Asn->Asp / Gln->Glu / Label:15N(1)	4218588	0
qx017156.30009.30009.4	qx017156	RENELPDFPHIDEFFTLNSTPSR	4	0	3944.67	797.394	691.086	425.232	0.0318958	No direct match found in Unimod	2401676	1
qx017156.30012.30012.3	qx017156	QMSCAAGTTQTACTDDNALAYYNTTK	3	0	3945.12	921.068	953.074	-96.0192	0.027632	No direct match found in Unimod	3708022	0
qx017156.30016.30016.3	qx017156	QMSCAAGTTQTACTDDNALAYYNTTK	3	0	3945.65	923.053	953.074	-90.0615	0.0276916	Phe->Gly	3708022	0
qx017156.30017.30017.3	qx017156	QMSCAAGTTQTACTDDNALAYYNTTK	3	0	3945.76	909.384	953.074	-131.069	0.0272815	No direct match found in Unimod	3708022	0
qx017156.30019.30019.2	qx017156	FVGGNWK	2	0.000628931	3946.1	404.218	404.211	0.01304	0.00808435	No direct match found in Unimod	240128	0
qx017156.30024.30024.3	qx017156	SDGTGTIYTELEPPCR	3	0.00705513	3946.7	599.277	599.277	0.000631105	0.0179783		1672808	0
qx017156.30029.30029.3	qx017156	QMSCAAGTTQTACTDDNALAYYNTTK	3	0	3947.29	939.737	953.074	-40.01	0.0281921	Pro->Gly / His->Pro	3708022	0
qx017156.30038.30038.3	qx017156	QMSCAAGTTQTACTDDNALAYYNTTK	3	0	3949.03	968.077	953.074	45.0079	0.0290423	Nitro / Acetyl_heavy	3708022	0
qx017156.3004.3004.2	qx017156	NAEEFTKK	2	0	646.314	483.75	483.748	0.00356989	0.009675		713476	1
qx017156.3005.3005.2	qx017156	SHPQMPK	2	0.00588235	646.385	436.717	412.708	48.0194	0.00873435	No direct match found in Unimod	281920	0
qx017156.30059.30059.2	qx017156	GMVLGSLAATVR	2	0	3953.09	595.832	587.834	15.9954	0.0119166	Hydroxylation / Ala->Ser / Phe->Tyr	1568396	0
qx017156.30060.30060.3	qx017156	QMSCAAGTTQTACTDDNALAYYNTTK	3	0	3953.18	934.4	953.074	-56.0213	0.028032	No direct match found in Unimod	3708022	0
qx017156.30067.30067.2	qx017156	SDGTGTIYTELEPPCR	2	0	3954.15	898.913	898.412	1.00291	0.0179783	Label:15N(1)	3526242	0
qx017156.30073.30073.2	qx017156	GMVLGSLAATVR	2	0	3954.88	617.335	587.834	59.0005	0.0123467	No direct match found in Unimod	1568396	0
qx017156.3008.3008.2	qx017156	MTDEEIMEK	2	0	646.635	533.723	563.244	-59.0422	0.0106745	Arg->Pro	1365570	0
qx017156.30081.30081.3	qx017156	TSTVDLPIENQLLWQIDREMLNLYIENEGK	3	0	3956.18	1302.31	1192.27	330.106	0.0390693	CIGG	4119790	1
qx017156.30083.30083.2	qx017156	QMSCAAGTTQTACTDDNALAYYNTTK	2	0	3956.38	1392.08	1429.11	-74.0552	0.0278416	No direct match found in Unimod	4218588	0
qx017156.30086.30086.3	qx017156	QMSCAAGTTQTACTDDNALAYYNTTK	3	0	3956.81	915.059	953.074	-114.044	0.0274518	No direct match found in Unimod	3708022	0
qx017156.30087.30087.2	qx017156	GPNPLMR	2	0	3956.9	400.722	392.71	16.0235	0.00801444	Met->Phe / DeMet / Pro->Xle	189668	0
qx017156.3010.3010.2	qx017156	NSQGEEVAQR	2	0	646.968	559.267	559.265	0.00304511	0.0111853		1331506	0
qx017156.30107.30107.2	qx017156	QMSCAAGTTQTACTDDNALAYYNTTK	2	0	3960.37	1372.59	1429.11	-113.035	0.0274518	No direct match found in Unimod	4218588	0
qx017156.30117.30117.3	qx017156	QMSCAAGTTQTACTDDNALAYYNTTK	3	0	3962.5	929.393	953.074	-71.0434	0.0278818	Trp->Asp / Gln->Gly	3708022	0
qx017156.3012.3012.3	qx017156	DRHEASGFAR	3	0	647.147	382.52	382.52	0.000397133	0.0114756		152910	1
qx017156.3013.3013.2	qx017156	EAGGAFGKR	2	0	647.218	446.736	446.735	0.00128505	0.00893472		460444	1
qx017156.30154.30154.3	qx017156	QMSCAAGTTQTACTDDNALAYYNTTK	3	0	3971.43	947.399	953.074	-17.0255	0.028422	Pyro-glu / N-oxobutanoic / Met->Asn	3708022	0
qx017156.30158.30158.2	qx017156	FVLALLSDLQDLK	2	0	3972.4	737.929	737.929	-0.000199024	0.0147586		2717018	0
qx017156.30160.30160.4	qx017156	APELLFQPDLVGDESEGLHEVVAFAIHKSDMDLR	4	0	3972.73	982.981	945.225	151.023	0.0393192	No direct match found in Unimod	3682012	1
qx017156.30161.30161.2	qx017156	QMSCAAGTTQTACTDDNALAYYNTTK	2	0	3972.84	1401.6	1429.11	-55.0191	0.028032	Trp->Met	4218588	0
qx017156.30176.30176.3	qx017156	QMSCAAGTTQTACTDDNALAYYNTTK	3	0	3976.27	925.402	953.074	-83.0171	0.027762	No direct match found in Unimod	3708022	0
qx017156.30181.30181.3	qx017156	QMSCAAGTTQTACTDDNALAYYNTTK	3	0	3977.36	953.074	953.074	-0.000204364	0.0285922		3708022	0
qx017156.30182.30182.2	qx017156	YLVPQAR	2	0.00554968	3977.45	423.741	423.745	-0.00764482	0.00847483		339168	0
qx017156.30185.30185.2	qx017156	GMVLGSLAATVR	2	0	3977.87	609.336	587.834	43.0043	0.0121867	Carbamyl / Ala->Asn	1568396	0
qx017156.3019.3019.2	qx017156	EEIFSQNR	2	0.00618047	648.136	338.17	511.749	-347.158	0.00676339	No direct match found in Unimod	929120	0
qx017156.30192.30192.3	qx017156	QMSCAAGTTQTACTDDNALAYYNTTK	3	0	3979.05	958.743	953.074	17.0065	0.0287623	Pro->Asn / Asn->Met / Ammonium / D3-Me-ester	3708022	0
qx017156.30197.30197.3	qx017156	FVLALLSDLQDLK	3	0	3979.9	492.289	492.289	0.000611668	0.0147687		779328	0
qx017156.30198.30198.3	qx017156	VDSAATSGYEIGNPPDYRGQSCMKR	3	0	3979.99	1062.52	920.422	426.299	0.0318756	No direct match found in Unimod	3604450	2
qx017156.30200.30200.2	qx017156	QMSCAAGTTQTACTDDNALAYYNTTK	2	0	3980.17	1420.59	1429.11	-17.0269	0.0284119	Pyro-glu / N-oxobutanoic	4218588	0
qx017156.30205.30205.2	qx017156	GMVLGSLAATVR	2	0	3981.04	587.834	587.834	0.000408746	0.0117567		1568396	0
qx017156.30212.30212.2	qx017156	QMSCAAGTTQTACTDDNALAYYNTTK	2	0	3982.1	1429.11	1429.11	0.0023721	0.0285822		4218588	0
qx017156.30216.30216.3	qx017156	QMSCAAGTTQTACTDDNALAYYNTTK	3	0	3982.88	921.06	953.074	-96.0421	0.0276318	No direct match found in Unimod	3708022	0
qx017156.30218.30218.2	qx017156	QMSCAAGTTQTACTDDNALAYYNTTK	2	0	3983.08	1364.07	1429.11	-130.067	0.0272815	No direct match found in Unimod	4218588	0
qx017156.30225.30225.2	qx017156	FVGGNWK	2	0.00387061	3984.02	404.216	404.211	0.0100493	0.00808432	No direct match found in Unimod	240128	0
qx017156.30229.30229.3	qx017156	SDGTGTIYTELEPPCR	3	0	3984.79	599.277	599.277	2.99336e-05	0.0179783		1672808	0
qx017156.3023.3023.3	qx017156	RRDDGLSAAAR	3	0	648.702	396.547	396.546	0.00119246	0.0118964		207962	1
qx017156.3024.3024.2	qx017156	NFQVTLTK	2	0	648.773	411.71	475.769	-128.118	0.0082342	No direct match found in Unimod	653276	0
qx017156.30240.30240.3	qx017156	QMSCAAGTTQTACTDDNALAYYNTTK	3	0	3986.71	939.735	953.074	-40.0168	0.0281921	Pro->Gly / His->Pro	3708022	0
qx017156.3025.3025.3	qx017156	LKQENPNMR	3	0	648.862	377.198	377.198	0.00218954	0.011316		136090	1
qx017156.30259.30259.2	qx017156	GMVLGSLAATVR	2	0	3990.99	595.832	587.834	15.9959	0.0119166	Hydroxylation / Ala->Ser / Phe->Tyr	1568396	0
qx017156.30260.30260.3	qx017156	QMSCAAGTTQTACTDDNALAYYNTTK	3	0	3991.08	934.401	953.074	-56.0174	0.028032	No direct match found in Unimod	3708022	0
qx017156.30266.30266.2	qx017156	SDGTGTIYTELEPPCR	2	0	3991.93	898.913	898.412	1.00255	0.0179783	Label:15N(1)	3526242	0
qx017156.3027.3027.2	qx017156	INETRDVLAK	2	0	649.196	523.287	579.827	-113.081	0.0104657	No direct match found in Unimod	1500364	1
qx017156.30276.30276.3	qx017156	TSTVDLPIENQLLWQIDREMLNLYIENEGK	3	0	3993.87	1302.31	1192.27	330.103	0.0390693	CIGG	4119790	1
qx017156.30281.30281.3	qx017156	QMSCAAGTTQTACTDDNALAYYNTTK	3	0	3994.75	915.059	953.074	-114.043	0.0274518	No direct match found in Unimod	3708022	0
qx017156.3029.3029.3	qx017156	ISKEEAMR	3	0	649.355	321.836	321.836	0.00183543	0.00965509		19164	1
qx017156.3030.3030.2	qx017156	SPGHCASLSR	2	0	649.426	524.227	536.254	-24.0528	0.0104845	No direct match found in Unimod	1136772	0
qx017156.30304.30304.2	qx017156	QMSCAAGTTQTACTDDNALAYYNTTK	2	0	3998.56	1372.59	1429.11	-113.035	0.0274518	No direct match found in Unimod	4218588	0
qx017156.3031.3031.2	qx017156	TSLSGHR	2	0.00618047	649.508	307.175	379.201	-144.052	0.0061435	No direct match found in Unimod	144274	0
qx017156.30312.30312.2	qx017156	QMSCAAGTTQTACTDDNALAYYNTTK	2	0	3999.72	1372.09	1429.11	-114.041	0.0274417	No direct match found in Unimod	4218588	0
qx017156.30315.30315.3	qx017156	QMSCAAGTTQTACTDDNALAYYNTTK	3	0	4000.15	928.724	953.074	-73.0506	0.0278617	No direct match found in Unimod	3708022	0
qx017156.3032.3032.2	qx017156	NITAWK	2	0.000628931	649.596	366.705	366.706	-0.00145162	0.0073341		105082	0
qx017156.30324.30324.2	qx017156	QMSCAAGTTQTACTDDNALAYYNTTK	2	0	4001.99	1363.57	1429.11	-131.066	0.0272715	Met-loss	4218588	0
qx017156.3034.3034.3	qx017156	EGNNPAENGDAKTDQAQK	3	0	649.93	630.284	629.949	1.00702	0.0189085	Label:15N(1)	1916290	1
qx017156.3035.3035.2	qx017156	RRDDGLSAAAR	2	0	650.02	594.317	594.316	0.00230437	0.0118863		1630924	1
qx017156.30353.30353.3	qx017156	QMSCAAGTTQTACTDDNALAYYNTTK	3	0	4009.05	947.398	953.074	-17.0279	0.0284219	Pyro-glu / N-oxobutanoic	3708022	0
qx017156.30357.30357.2	qx017156	FVLALLSDLQDLK	2	0	4010.01	737.93	737.929	0.000411328	0.0147586		2717018	0
qx017156.3036.3036.2	qx017156	VMDEVEK	2	0	650.091	433.204	433.202	0.00308916	0.00866408		391296	0
qx017156.30365.30365.2	qx017156	QMSCAAGTTQTACTDDNALAYYNTTK	2	0	4011.84	1401.09	1429.11	-56.0249	0.0280219	No direct match found in Unimod	4218588	0
qx017156.30381.30381.3	qx017156	QMSCAAGTTQTACTDDNALAYYNTTK	3	0	4015.29	953.408	953.074	1.00161	0.0286022	Deamidation / Asn->Asp / Gln->Glu / Label:15N(1)	3708022	0
qx017156.30382.30382.2	qx017156	YLVPQAR	2	0.00777605	4015.38	423.742	423.745	-0.00727861	0.00847483		339168	0
qx017156.30384.30384.2	qx017156	GMVLGSLAATVR	2	0	4015.71	609.338	587.834	43.0077	0.0121868	Carbamyl / Ala->Asn / Xle->Arg	1568396	0
qx017156.30390.30390.3	qx017156	QMSCAAGTTQTACTDDNALAYYNTTK	3	0	4016.89	958.741	953.074	17.001	0.0287622	Pro->Asn / Asn->Met / Ammonium	3708022	0
qx017156.30395.30395.2	qx017156	QMSCAAGTTQTACTDDNALAYYNTTK	2	0	4017.74	1400.6	1429.11	-57.02	0.0280119	Trp->Glu / Arg->Val / Asn->Gly / Gln->Ala	4218588	0
qx017156.3040.3040.2	qx017156	NALAACVR	2	0.00733496	650.584	346.182	437.732	-183.099	0.00692364	No direct match found in Unimod	412534	0
qx017156.30400.30400.2	qx017156	QMSCAAGTTQTACTDDNALAYYNTTK	2	0	4018.36	1421.1	1429.11	-16.0154	0.028422	Xle->Pro / Phe->Met / Met->Asp / semialdehyde / Ser->Ala / Tyr->Phe	4218588	0
qx017156.30403.30403.2	qx017156	GMVLGSLAATVR	2	0	4018.78	587.834	587.834	4.25351e-05	0.0117567		1568396	0
qx017156.3041.3041.3	qx017156	TGLIIGKGGETIK	3	0	650.672	429.865	429.594	0.813224	0.012896	No direct match found in Unimod	369416	1
qx017156.30411.30411.2	qx017156	QMSCAAGTTQTACTDDNALAYYNTTK	2	0	4019.86	1429.61	1429.11	1.00437	0.0285922	Deamidation / Asn->Asp / Gln->Glu / Label:15N(1)	4218588	0
qx017156.30412.30412.2	qx017156	QMSCAAGTTQTACTDDNALAYYNTTK	2	0	4019.96	1429.11	1429.11	-0.00100485	0.0285821		4218588	0
qx017156.3042.3042.2	qx017156	ISKEEAMR	2	0	650.762	482.251	482.25	0.00212337	0.00964502		704114	1
qx017156.30420.30420.2	qx017156	QMSCAAGTTQTACTDDNALAYYNTTK	2	0	4021.48	1420.59	1429.11	-17.0291	0.0284119	Pyro-glu / N-oxobutanoic	4218588	0
qx017156.30423.30423.3	qx017156	QMSCAAGTTQTACTDDNALAYYNTTK	3	0	4021.9	909.718	953.074	-130.068	0.0272915	No direct match found in Unimod	3708022	0
qx017156.30424.30424.2	qx017156	FVDEGIK	2	0.00148104	4021.99	404.216	404.216	-0.000580299	0.00808431		240126	0
qx017156.30427.30427.3	qx017156	SDGTGTIYTELEPPCR	3	0.000347584	4022.42	599.276	599.277	-0.00198423	0.0179783		1672808	0
qx017156.3043.3043.2	qx017156	SYDTDQGR	2	0	650.85	471.203	471.202	0.0037847	0.00942407		625896	0
qx017156.3044.3044.2	qx017156	LKQENPNMR	2	0	650.94	565.293	565.293	0.000280214	0.0113059		1382212	1
qx017156.30460.30460.2	qx017156	GMVLGSLAATVR	2	0	4028.84	595.832	587.834	15.9952	0.0119166	Hydroxylation / Ala->Ser / Phe->Tyr	1568396	0
qx017156.30461.30461.3	qx017156	QMSCAAGTTQTACTDDNALAYYNTTK	3	0	4028.93	934.4	953.074	-56.0218	0.028032	No direct match found in Unimod	3708022	0
qx017156.30466.30466.2	qx017156	SDGTGTIYTELEPPCR	2	0	4029.71	898.413	898.412	0.00217945	0.0179683		3526242	0
qx017156.3047.3047.2	qx017156	KLLHSFLAK	2	0.00618047	651.446	380.235	528.832	-297.194	0.0076047	No direct match found in Unimod	1067722	1
qx017156.30474.30474.3	qx017156	TSTVDLPIENQLLWQIDREMLNLYIENEGK	3	0	4031.74	1302.31	1192.27	330.105	0.0390693	CIGG	4119790	1
qx017156.30477.30477.3	qx017156	QMSCAAGTTQTACTDDNALAYYNTTK	3	0	4032.39	915.727	953.074	-112.04	0.0274718	No direct match found in Unimod	3708022	0
qx017156.3048.3048.3	qx017156	NAEKYAEEDRR	3	0	651.534	461.224	460.888	1.00739	0.0138367	Label:15N(1)	551102	2
qx017156.30504.30504.2	qx017156	QMSCAAGTTQTACTDDNALAYYNTTK	2	0	4037.41	1372.59	1429.11	-113.038	0.0274518	No direct match found in Unimod	4218588	0
qx017156.30507.30507.2	qx017156	QMSCAAGTTQTACTDDNALAYYNTTK	2	0	4037.69	1373.09	1429.11	-112.041	0.0274617	No direct match found in Unimod	4218588	0
qx017156.3053.3053.2	qx017156	SKEMILR	2	0	652.116	425.71	438.752	-26.0843	0.0085142	No direct match found in Unimod	420068	1
qx017156.30543.30543.3	qx017156	QMSCAAGTTQTACTDDNALAYYNTTK	3	0	4046.87	947.399	953.074	-17.0243	0.028422	Pyro-glu / N-oxobutanoic / Met->Asn	3708022	0
qx017156.30546.30546.2	qx017156	FVLALLSDLQDLK	2	0	4047.52	737.929	737.929	-0.000687305	0.0147586		2717018	0
qx017156.30549.30549.4	qx017156	APELLFQPDLVGDESEGLHEVVAFAIHKSDMDLR	4	0	4047.96	982.98	945.225	151.018	0.0393192	No direct match found in Unimod	3682012	1
qx017156.3057.3057.2	qx017156	GVYEDENYEVGSDDEEIPFK	2	0	652.614	1168.44	1167.5	1.87987	0.0233688	No direct match found in Unimod	4097306	0
qx017156.30571.30571.3	qx017156	QMSCAAGTTQTACTDDNALAYYNTTK	3	0	4053.02	953.074	953.074	-0.000204364	0.0285922		3708022	0
qx017156.30573.30573.2	qx017156	GMVLGSLAATVR	2	0	4053.36	609.337	587.834	43.0059	0.0121867	Carbamyl / Ala->Asn / Xle->Arg	1568396	0
qx017156.30574.30574.2	qx017156	YLVPQAR	2	0.00554968	4053.45	423.741	423.745	-0.00764482	0.00847483		339168	0
qx017156.30578.30578.2	qx017156	QMSCAAGTTQTACTDDNALAYYNTTK	2	0	4054.07	1373.59	1429.11	-111.044	0.0274717	No direct match found in Unimod	4218588	0
qx017156.30580.30580.3	qx017156	QMSCAAGTTQTACTDDNALAYYNTTK	3	0	4054.41	960.735	953.074	22.9831	0.028822	No direct match found in Unimod	3708022	0
qx017156.30583.30583.3	qx017156	QMSCAAGTTQTACTDDNALAYYNTTK	3	0	4054.83	958.74	953.074	16.9993	0.0287622	Pro->Asn / Asn->Met / Ammonium	3708022	0
qx017156.30586.30586.3	qx017156	FVLALLSDLQDLK	3	0	4055.28	492.289	492.289	0.000611668	0.0147687		779328	0
qx017156.3059.3059.2	qx017156	EDVGAAGAR	2	0	652.792	423.21	423.209	0.00201847	0.0084642		334696	0
qx017156.30591.30591.2	qx017156	GMVLGSLAATVR	2	0	4056.37	587.834	587.834	4.25351e-05	0.0117567		1568396	0
qx017156.30595.30595.2	qx017156	QMSCAAGTTQTACTDDNALAYYNTTK	2	0	4057.23	1401.1	1429.11	-56.0225	0.0280219	No direct match found in Unimod	4218588	0
qx017156.30600.30600.2	qx017156	QMSCAAGTTQTACTDDNALAYYNTTK	2	0	4058.1	1429.11	1429.11	0.0029014	0.0285822		4218588	0
qx017156.30603.30603.3	qx017156	QMSCAAGTTQTACTDDNALAYYNTTK	3	0	4058.54	920.392	953.074	-98.0449	0.0276118	No direct match found in Unimod	3708022	0
qx017156.30609.30609.3	qx017156	QMSCAAGTTQTACTDDNALAYYNTTK	3	0	4059.63	928.729	953.074	-73.0364	0.0278619	No direct match found in Unimod	3708022	0
qx017156.30616.30616.2	qx017156	QMSCAAGTTQTACTDDNALAYYNTTK	2	0	4060.7	1421.09	1429.11	-16.0266	0.0284219	Xle->Pro / Phe->Met / Met->Asp	4218588	0
qx017156.3062.3062.3	qx017156	SPAVKPAAAPK	3	0.000347584	653.26	346.21	346.21	-0.000363594	0.0103863		58922	0
qx017156.30620.30620.2	qx017156	FVGGNWK	2	0.00148104	4061.55	404.216	404.211	0.00956097	0.00808432	No direct match found in Unimod	240128	0
qx017156.30623.30623.2	qx017156	QMSCAAGTTQTACTDDNALAYYNTTK	2	0	4061.98	1420.6	1429.11	-17.0237	0.0284119	Pyro-glu / N-oxobutanoic / Met->Asn	4218588	0
qx017156.3063.3063.2	qx017156	LSLDDKGWR	2	0.000628931	653.35	545.28	545.288	-0.0151033	0.0109056	No direct match found in Unimod	1210518	1
qx017156.30648.30648.2	qx017156	GFVTVSLKPDK	2	0.00983359	4066.69	595.832	595.843	-0.0217807	0.0119166	No direct match found in Unimod	1635542	0
qx017156.30651.30651.3	qx017156	QMSCAAGTTQTACTDDNALAYYNTTK	3	0.00980392	4067.12	934.066	953.074	-57.0251	0.028022	Trp->Glu / Arg->Val / Asn->Gly / Gln->Ala	3708022	0
qx017156.30653.30653.2	qx017156	SDGTGTIYTELEPPCR	2	0	4067.45	898.413	898.412	0.00132496	0.0179683		3526242	0
qx017156.30664.30664.3	qx017156	TSTVDLPIENQLLWQIDREMLNLYIENEGK	3	0	4069.37	1302.31	1192.27	330.105	0.0390693	CIGG	4119790	1
qx017156.30667.30667.3	qx017156	QMSCAAGTTQTACTDDNALAYYNTTK	3	0	4070.02	915.394	953.074	-113.041	0.0274618	No direct match found in Unimod	3708022	0
qx017156.3068.3068.2	qx017156	SAAQAAAQTNSNAAGK	2	0	653.952	730.859	730.858	0.00130497	0.0146172		2674292	0
qx017156.30688.30688.3	qx017156	QMSCAAGTTQTACTDDNALAYYNTTK	3	0	4074.06	923.056	953.074	-90.0545	0.0276917	Phe->Gly	3708022	0
qx017156.30715.30715.3	qx017156	QMSCAAGTTQTACTDDNALAYYNTTK	3	0	4080.05	939.401	953.074	-41.0198	0.028182	Gln->Ser	3708022	0
qx017156.3073.3073.2	qx017156	EHDIQALGTQVR	2	0	654.535	635.78	683.857	-96.1548	0.0127156	No direct match found in Unimod	2338838	0
qx017156.30735.30735.3	qx017156	QMSCAAGTTQTACTDDNALAYYNTTK	3	0	4084.47	947.733	953.074	-16.0243	0.028432	Xle->Pro / Phe->Met / Met->Asp	3708022	0
qx017156.3074.3074.3	qx017156	GPGSRPQISK	3	0.00334821	654.624	342.86	342.861	-0.00257211	0.0102858		50496	0
qx017156.30740.30740.2	qx017156	FVLALLSDLQDLK	2	0	4085.36	737.929	737.929	-0.000565235	0.0147586		2717018	0
qx017156.30742.30742.3	qx017156	VDSAATSGYEIGNPPDYRGQSCMKR	3	0	4085.7	1062.52	920.422	426.299	0.0318756	No direct match found in Unimod	3604450	2
qx017156.30743.30743.4	qx017156	APELLFQPDLVGDESEGLHEVVAFAIHKSDMDLR	4	0	4085.77	982.98	945.225	151.019	0.0393192	No direct match found in Unimod	3682012	1
qx017156.3075.3075.2	qx017156	QDGGEGHVGTVR	2	0	654.714	606.293	606.292	0.00207094	0.0121259		1730264	0
qx017156.30762.30762.3	qx017156	QMSCAAGTTQTACTDDNALAYYNTTK	3	0	4090.64	953.408	953.074	1.00124	0.0286022	Deamidation / Asn->Asp / Gln->Glu / Label:15N(1)	3708022	0
qx017156.30768.30768.2	qx017156	YLVPQAR	2	0.00176887	4091.61	423.742	423.745	-0.00740068	0.00847483		339168	0
qx017156.30770.30770.2	qx017156	GMVLGSLAATVR	2	0	4091.79	609.337	587.834	43.0054	0.0121867	Carbamyl / Ala->Asn / Xle->Arg	1568396	0
qx017156.30776.30776.3	qx017156	QMSCAAGTTQTACTDDNALAYYNTTK	3	0	4092.64	958.74	953.074	16.9982	0.0287622	Pro->Asn / Asn->Met / Ammonium	3708022	0
qx017156.30778.30778.3	qx017156	FVLALLSDLQDLK	3	0	4092.98	492.289	492.289	-0.000578518	0.0147687		779328	0
qx017156.3078.3078.2	qx017156	LQGEADAAK	2	0.00823469	655.213	451.732	451.733	-0.000469334	0.00903465		491142	0
qx017156.30781.30781.2	qx017156	QMSCAAGTTQTACTDDNALAYYNTTK	2	0	4093.53	1372.59	1429.11	-113.038	0.0274518	No direct match found in Unimod	4218588	0
qx017156.30784.30784.2	qx017156	GMVLGSLAATVR	2	0	4094.18	587.834	587.834	4.25351e-05	0.0117567		1568396	0
qx017156.30792.30792.2	qx017156	QMSCAAGTTQTACTDDNALAYYNTTK	2	0	4095.76	1429.61	1429.11	1.00363	0.0285922	Deamidation / Asn->Asp / Gln->Glu / Label:15N(1)	4218588	0
qx017156.30795.30795.3	qx017156	QMSCAAGTTQTACTDDNALAYYNTTK	3	0	4096.2	921.395	953.074	-95.0381	0.0276418	No direct match found in Unimod	3708022	0
qx017156.30802.30802.3	qx017156	QMSCAAGTTQTACTDDNALAYYNTTK	3	0	4097.42	928.724	953.074	-73.0497	0.0278617	No direct match found in Unimod	3708022	0
qx017156.30807.30807.2	qx017156	QMSCAAGTTQTACTDDNALAYYNTTK	2	0	4098.4	1373.09	1429.11	-112.037	0.0274618	No direct match found in Unimod	4218588	0
qx017156.3081.3081.2	qx017156	GAKEEHGGLIR	2	0	655.637	584.32	583.817	1.00545	0.0116864	Label:15N(1)	1533888	1
qx017156.30811.30811.3	qx017156	QMSCAAGTTQTACTDDNALAYYNTTK	3	0	4099.24	940.065	953.074	-39.0267	0.028202	Trp->Phe	3708022	0
qx017156.3082.3082.2	qx017156	TVDVLSR	2	0	655.708	338.685	395.227	-113.084	0.0067737	No direct match found in Unimod	204240	0
qx017156.30822.30822.2	qx017156	QMSCAAGTTQTACTDDNALAYYNTTK	2	0	4101.43	1401.6	1429.11	-55.0164	0.028032	Trp->Met	4218588	0
qx017156.3083.3083.2	qx017156	EGNNPAENGDAKTDQAQK	2	0	655.8	944.418	944.419	-0.00370969	0.0188884		3679224	1
qx017156.30833.30833.2	qx017156	NSSSYLQLHER	2	0.00618047	4103.73	667.175	667.328	-0.305836	0.0133435	No direct match found in Unimod	2221070	0
qx017156.30836.30836.3	qx017156	QMSCAAGTTQTACTDDNALAYYNTTK	3	0	4104.18	960.737	953.074	22.9898	0.0288221	Asn->His / Tyr->Trp	3708022	0
qx017156.30837.30837.2	qx017156	QMSCAAGTTQTACTDDNALAYYNTTK	2	0	4104.27	1429.11	1429.11	0.00143656	0.0285822		4218588	0
qx017156.30845.30845.2	qx017156	SDGTGTIYTELEPPCR	2	0	4105.29	898.414	898.412	0.00327808	0.0179683		3526242	0
qx017156.30846.30846.3	qx017156	QMSCAAGTTQTACTDDNALAYYNTTK	3	0	4105.4	934.402	953.074	-56.0154	0.0280321	No direct match found in Unimod	3708022	0
qx017156.30853.30853.3	qx017156	TSTVDLPIENQLLWQIDREMLNLYIENEGK	3	0	4106.9	1302.31	1192.27	330.102	0.0390693	CIGG	4119790	1
qx017156.30856.30856.3	qx017156	QMSCAAGTTQTACTDDNALAYYNTTK	3	0	4107.55	915.727	953.074	-112.041	0.0274718	No direct match found in Unimod	3708022	0
qx017156.3086.3086.2	qx017156	SSNHNGLK	2	0.00205822	656.302	428.721	428.717	0.00770192	0.00857442		364404	0
qx017156.3087.3087.2	qx017156	SVANAELVR	2	0	656.392	568.755	479.769	177.971	0.0113751	No direct match found in Unimod	684404	0
qx017156.30879.30879.2	qx017156	FVGGNWK	2	0.00411297	4112.37	404.216	404.211	0.0102934	0.00808432	No direct match found in Unimod	240128	0
qx017156.3090.3090.2	qx017156	FVTDTPKGPK	2	0	656.641	562.305	545.301	34.0083	0.0112461	No direct match found in Unimod	1208072	1
qx017156.30902.30902.3	qx017156	QMSCAAGTTQTACTDDNALAYYNTTK	3	0	4117.14	923.056	953.074	-90.0525	0.0276917	Phe->Gly	3708022	0
qx017156.30924.30924.3	qx017156	QMSCAAGTTQTACTDDNALAYYNTTK	3	0	4122.38	947.733	953.074	-16.0217	0.028432	Xle->Pro / Phe->Met / Met->Asp / semialdehyde / Ser->Ala / Tyr->Phe	3708022	0
qx017156.30927.30927.2	qx017156	FVLALLSDLQDLK	2	0	4123.03	737.929	737.929	-0.000565235	0.0147586		2717018	0
qx017156.30930.30930.3	qx017156	VDSAATSGYEIGNPPDYRGQSCMKR	3	0	4123.47	1062.52	920.422	426.304	0.0318757	No direct match found in Unimod	3604450	2
qx017156.30940.30940.3	qx017156	RQESRPGEWLVR	3	0.00554968	4125.87	504.938	504.939	-0.00422078	0.0151481		877926	1
qx017156.30949.30949.3	qx017156	QMSCAAGTTQTACTDDNALAYYNTTK	3	0	4127.84	958.404	953.074	15.9908	0.0287521	thiocarboxy / Ser->Cys / Hydroxylation / Ala->Ser / Phe->Tyr / Asp->Met	3708022	0
qx017156.3095.3095.3	qx017156	IADSNRLER	3	0	657.228	363.857	358.528	15.9852	0.0109157	thiocarboxy / Ser->Cys / Hydroxylation / Ala->Ser / Phe->Tyr	82230	1
qx017156.30952.30952.3	qx017156	QMSCAAGTTQTACTDDNALAYYNTTK	3	0	4128.27	953.074	953.074	0.000695636	0.0285922		3708022	0
qx017156.30959.30959.2	qx017156	GMVLGSLAATVR	2	0	4129.8	609.335	587.834	43.0007	0.0121867	Carbamyl / Ala->Asn	1568396	0
qx017156.3096.3096.2	qx017156	YNADEAR	2	0	657.299	419.689	419.688	0.00088267	0.00839377		318192	0
qx017156.30969.30969.2	qx017156	GMVLGSLAATVR	2	0	4131.93	587.834	587.834	0.000286676	0.0117567		1568396	0
qx017156.30976.30976.2	qx017156	QMSCAAGTTQTACTDDNALAYYNTTK	2	0	4133.53	1431.11	1429.11	4.00144	0.0286222	Label:15N(4) / kynurenin / Pro->Thr / Label:13C(2)15N(2) / Label:13C(3)15N(1) / double_O18 / Label:13C(4) / Label:13C(1)2H(3) / Lys4	4218588	0
qx017156.30982.30982.3	qx017156	QMSCAAGTTQTACTDDNALAYYNTTK	3	0	4134.94	929.056	953.074	-72.0527	0.0278717	Trp->Asn	3708022	0
qx017156.30989.30989.2	qx017156	QMSCAAGTTQTACTDDNALAYYNTTK	2	0	4136.52	1364.07	1429.11	-130.07	0.0272814	No direct match found in Unimod	4218588	0
qx017156.30990.30990.2	qx017156	QMSCAAGTTQTACTDDNALAYYNTTK	2	0	4136.61	1372.08	1429.11	-114.047	0.0274417	No direct match found in Unimod	4218588	0
qx017156.3100.3100.2	qx017156	TGSQGQCTQVR	2	0	657.774	582.776	611.286	-57.0198	0.0116555	Asn->Gly / Gln->Ala	1772240	0
qx017156.31005.31005.3	qx017156	QMSCAAGTTQTACTDDNALAYYNTTK	3	0	4139.85	920.729	953.074	-97.0342	0.0276219	No direct match found in Unimod	3708022	0
qx017156.31015.31015.2	qx017156	QMSCAAGTTQTACTDDNALAYYNTTK	2	0	4141.43	1373.09	1429.11	-112.038	0.0274618	No direct match found in Unimod	4218588	0
qx017156.3102.3102.3	qx017156	QDGGEGHVGTVR	3	0	657.935	404.531	404.53	0.00156937	0.0121359		242120	0
qx017156.31020.31020.2	qx017156	QMSCAAGTTQTACTDDNALAYYNTTK	2	0	4142.22	1430.11	1429.11	2.00534	0.0286022	Val->Thr / Label:15N(2) / Glu->Met / O18_STY / Pro->Val	4218588	0
qx017156.31024.31024.3	qx017156	QMSCAAGTTQTACTDDNALAYYNTTK	3	0	4142.75	921.398	953.074	-95.0271	0.0276419	No direct match found in Unimod	3708022	0
qx017156.31026.31026.2	qx017156	SDGTGTIYTELEPPCR	2	0	4143.08	898.913	898.412	1.00108	0.0179783	Deamidation / Asn->Asp / Gln->Glu / Label:15N(1)	3526242	0
qx017156.31027.31027.2	qx017156	GFVTVSLKPDK	2	0.00983359	4143.19	595.832	595.843	-0.0215365	0.0119166	No direct match found in Unimod	1635542	0
qx017156.3103.3103.2	qx017156	HMESLSQSK	2	0	658.024	523.752	523.75	0.00224883	0.010475		1024600	0
qx017156.31030.31030.3	qx017156	QMSCAAGTTQTACTDDNALAYYNTTK	3	0	4143.62	934.065	953.074	-57.028	0.0280219	Trp->Glu / Arg->Val / Asn->Gly / Gln->Ala	3708022	0
qx017156.31036.31036.3	qx017156	TSTVDLPIENQLLWQIDREMLNLYIENEGK	3	0	4144.84	1302.31	1192.27	330.103	0.0390693	CIGG	4119790	1
qx017156.31038.31038.3	qx017156	QMSCAAGTTQTACTDDNALAYYNTTK	3	0	4145.17	915.392	953.074	-113.045	0.0274618	No direct match found in Unimod	3708022	0
qx017156.3106.3106.4	qx017156	LSAKPAPPKPEPKPK	4	0	658.523	396.993	396.992	0.00118899	0.0158797		207134	0
qx017156.3107.3107.2	qx017156	VINYEEFK	2	0	658.613	548.733	542.769	11.927	0.0109747	No direct match found in Unimod	1187574	0
qx017156.31099.31099.3	qx017156	QMSCAAGTTQTACTDDNALAYYNTTK	3	0	4160.2	947.733	953.074	-16.0219	0.028432	Xle->Pro / Phe->Met / Met->Asp / semialdehyde / Ser->Ala / Tyr->Phe	3708022	0
qx017156.3110.3110.4	qx017156	CKHFELGGDKK	4	0.00334821	659.099	330.42	330.42	0.00147449	0.0132168		30360	1
qx017156.31102.31102.2	qx017156	FVLALLSDLQDLK	2	0	4160.64	737.929	737.929	-0.000321094	0.0147586		2717018	0
qx017156.31103.31103.2	qx017156	QMSCAAGTTQTACTDDNALAYYNTTK	2	0	4160.76	1373.59	1429.11	-111.033	0.0274718	No direct match found in Unimod	4218588	0
qx017156.3111.3111.3	qx017156	CKHFELGGDKK	3	0.000628931	659.188	440.225	440.224	0.00313572	0.0132067		428424	1
qx017156.31118.31118.3	qx017156	QMSCAAGTTQTACTDDNALAYYNTTK	3	0	4164.02	909.719	953.074	-130.065	0.0272916	No direct match found in Unimod	3708022	0
qx017156.3112.3112.3	qx017156	ANFEKEER	3	0	659.277	341.502	341.502	0.00261568	0.0102451		48290	1
qx017156.31124.31124.3	qx017156	QMSCAAGTTQTACTDDNALAYYNTTK	3	0	4165.39	959.074	953.074	18.0006	0.0287722	Pro->Asp / Fphe / Pro->HAVA / Glu->Phe	3708022	0
qx017156.31128.31128.3	qx017156	QMSCAAGTTQTACTDDNALAYYNTTK	3	0	4166.14	953.408	953.074	1.00234	0.0286022	Deamidation / Asn->Asp / Gln->Glu / Label:15N(1)	3708022	0
qx017156.3113.3113.2	qx017156	FVEVGR	2	0	659.348	376.19	353.698	44.9854	0.00752381	Nitro	72212	0
qx017156.31135.31135.2	qx017156	GMVLGSLAATVR	2	0	4167.56	609.338	587.834	43.007	0.0121868	Carbamyl / Ala->Asn / Xle->Arg	1568396	0
qx017156.31136.31136.3	qx017156	QMSCAAGTTQTACTDDNALAYYNTTK	3	0	4167.65	909.383	953.074	-131.073	0.0272815	No direct match found in Unimod	3708022	0
qx017156.3114.3114.2	qx017156	DSHGVAQVR	2	0	659.436	484.75	484.749	0.0022662	0.009695		717684	0
qx017156.31140.31140.3	qx017156	FVLALLSDLQDLK	3	0.00660793	4168.39	492.623	492.289	1.00348	0.0147787	Label:15N(1)	779328	0
qx017156.31145.31145.2	qx017156	GMVLGSLAATVR	2	0	4169.67	587.834	587.834	-7.95352e-05	0.0117567		1568396	0
qx017156.31157.31157.3	qx017156	QMSCAAGTTQTACTDDNALAYYNTTK	3	0	4172.55	928.39	953.074	-74.0513	0.0278517	No direct match found in Unimod	3708022	0
qx017156.3116.3116.2	qx017156	CAQGCICK	2	0	659.77	498.708	498.707	0.00349885	0.00997417		826052	0
qx017156.31162.31162.3	qx017156	QMSCAAGTTQTACTDDNALAYYNTTK	3	0	4173.52	929.058	953.074	-72.047	0.0278717	Trp->Asn / Glu->Gly	3708022	0
qx017156.31167.31167.3	qx017156	QMSCAAGTTQTACTDDNALAYYNTTK	3	0	4174.68	959.414	953.074	19.0203	0.0287824	Gln->Phe / Label:2H(3)+Oxidation / His->Arg	3708022	0
qx017156.3117.3117.2	qx017156	TVEQTATTTNK	2	0	659.86	597.781	597.304	0.953051	0.0119556	Lys->Glu / Xle->Asn	1657802	0
qx017156.3118.3118.2	qx017156	VQVDVK	2	0.000628931	659.931	344.206	344.205	0.000774438	0.00688412		55410	0
qx017156.3119.3119.3	qx017156	TCKDLDECQTK	3	0	660.02	466.54	466.539	0.00210595	0.0139962		591442	0
qx017156.31198.31198.3	qx017156	QMSCAAGTTQTACTDDNALAYYNTTK	3	0	4180.56	920.725	953.074	-97.0468	0.0276218	No direct match found in Unimod	3708022	0
qx017156.31200.31200.2	qx017156	SDGTGTIYTELEPPCR	2	0	4180.89	898.413	898.412	0.00200757	0.0179683		3526242	0
qx017156.31202.31202.2	qx017156	QMSCAAGTTQTACTDDNALAYYNTTK	2	0	4181.1	1429.6	1429.11	0.991671	0.0285921	Deamidation / Asn->Asp / Gln->Glu / Label:15N(1)	4218588	0
qx017156.31209.31209.3	qx017156	QMSCAAGTTQTACTDDNALAYYNTTK	3	0	4182.3	934.401	953.074	-56.0187	0.028032	No direct match found in Unimod	3708022	0
qx017156.3121.3121.2	qx017156	ANFEKEER	2	0	660.181	511.735	511.749	-0.0273393	0.0102347	Lys->Gln	928320	1
qx017156.31214.31214.3	qx017156	QMSCAAGTTQTACTDDNALAYYNTTK	3	0	4182.92	915.393	953.074	-113.043	0.0274618	No direct match found in Unimod	3708022	0
qx017156.31239.31239.3	qx017156	QMSCAAGTTQTACTDDNALAYYNTTK	3	0	4188.75	921.061	953.074	-96.0399	0.0276318	No direct match found in Unimod	3708022	0
qx017156.3124.3124.3	qx017156	LSAKPAPPKPEPKPK	3	0	660.605	528.989	528.987	0.00474231	0.0158697		1068548	0
qx017156.3125.3125.2	qx017156	HIYDTK	2	0	660.676	388.701	388.701	0.00176037	0.00777403		176000	0
qx017156.3127.3127.2	qx017156	MTAVFEK	2	0.00618047	660.837	320.147	413.212	-186.13	0.00640295	No direct match found in Unimod	285754	0
qx017156.31275.31275.3	qx017156	QMSCAAGTTQTACTDDNALAYYNTTK	3	0	4198.06	947.731	953.074	-16.0283	0.0284319	Xle->Pro / Phe->Met / Met->Asp	3708022	0
qx017156.31277.31277.2	qx017156	FVLALLSDLQDLK	2	0	4198.39	737.929	737.929	-0.000687305	0.0147586		2717018	0
qx017156.3130.3130.2	qx017156	TVEQTATTTNK	2	0	661.261	597.305	597.304	0.00224495	0.0119461		1657802	0
qx017156.31301.31301.3	qx017156	QMSCAAGTTQTACTDDNALAYYNTTK	3	0	4203.39	958.406	953.074	15.9948	0.0287522	thiocarboxy / Ser->Cys / Hydroxylation / Ala->Ser / Phe->Tyr / Asp->Met	3708022	0
qx017156.31303.31303.3	qx017156	QMSCAAGTTQTACTDDNALAYYNTTK	3	0	4203.72	953.407	953.074	0.999043	0.0286022	Deamidation / Asn->Asp / Gln->Glu / Label:15N(1)	3708022	0
qx017156.3131.3131.2	qx017156	GTGASGSFK	2	0	661.331	406.201	406.201	0.000604094	0.00812402		249962	0
qx017156.3132.3132.4	qx017156	LGNDFHTNKR	4	0	661.402	301.408	301.403	0.0199603	0.0120563	No direct match found in Unimod	1176	1
qx017156.31320.31320.2	qx017156	GMVLGSLAATVR	2	0	4207.3	587.834	587.834	-7.95352e-05	0.0117567		1568396	0
qx017156.31324.31324.2	qx017156	QMSCAAGTTQTACTDDNALAYYNTTK	2	0	4208.06	1373.09	1429.11	-112.039	0.0274618	No direct match found in Unimod	4218588	0
qx017156.31339.31339.3	qx017156	QMSCAAGTTQTACTDDNALAYYNTTK	3	0	4211.5	929.392	953.074	-71.0453	0.0278818	Trp->Asp / Gln->Gly	3708022	0
qx017156.31341.31341.3	qx017156	QMSCAAGTTQTACTDDNALAYYNTTK	3	0	4211.94	928.727	953.074	-73.0408	0.0278618	No direct match found in Unimod	3708022	0
qx017156.31351.31351.3	qx017156	QMSCAAGTTQTACTDDNALAYYNTTK	3	0	4214.23	909.385	953.074	-131.066	0.0272816	Met-loss	3708022	0
qx017156.31372.31372.2	qx017156	SDGTGTIYTELEPPCR	2	0	4218.46	898.409	898.412	-0.00599926	0.0179682		3526242	0
qx017156.31375.31375.4	qx017156	APELLFQPDLVGDESEGLHEVVAFAIHKSDMDLR	4	0	4219.11	982.98	945.225	151.018	0.0393192	No direct match found in Unimod	3682012	1
qx017156.31376.31376.2	qx017156	ALGTEVIQLFPEKGNMGK	2	0	4219.21	930.987	988.02	-114.065	0.0186197	No direct match found in Unimod	3801596	1
qx017156.31377.31377.2	qx017156	EYLYFLK	2	0	4219.3	423.25	488.263	-130.025	0.00846501	No direct match found in Unimod	748670	0
qx017156.3138.3138.3	qx017156	KLEGGQQVGMHSK	3	0	662.074	466.911	466.91	0.00156431	0.0140073		588636	1
qx017156.31380.31380.3	qx017156	QMSCAAGTTQTACTDDNALAYYNTTK	3	0	4219.95	934.398	953.074	-56.0284	0.0280319	No direct match found in Unimod	3708022	0
qx017156.31383.31383.3	qx017156	TSTVDLPIENQLLWQIDREMLNLYIENEGK	3	0	4220.6	1302.31	1192.27	330.105	0.0390693	CIGG	4119790	1
qx017156.31386.31386.3	qx017156	QMSCAAGTTQTACTDDNALAYYNTTK	3	0	4221.04	916.061	953.074	-111.039	0.0274818	No direct match found in Unimod	3708022	0
qx017156.31387.31387.3	qx017156	QMSCAAGTTQTACTDDNALAYYNTTK	3	0	4221.15	960.4	953.074	21.9784	0.028812	Cation:Mg[II] / Sodiated / glyoxalAGE	3708022	0
qx017156.3140.3140.2	qx017156	EAPAHSEKPR	2	0	662.235	554.805	561.289	-12.9671	0.0110961	No direct match found in Unimod	1344852	0
qx017156.31412.31412.2	qx017156	QMSCAAGTTQTACTDDNALAYYNTTK	2	0.000347584	4226.71	1429.11	1429.11	0.0131553	0.0285823		4218588	0
qx017156.3142.3142.2	qx017156	LGNDFHTNKR	2	0	662.677	601.306	601.307	-0.00246694	0.0120261		1687388	1
qx017156.3143.3143.2	qx017156	HVAEDLGK	2	0.00148104	662.766	434.73	434.73	0.000555164	0.0086946		393620	0
qx017156.31446.31446.3	qx017156	QMSCAAGTTQTACTDDNALAYYNTTK	3	0	4235.76	947.398	953.074	-17.0273	0.0284219	Pyro-glu / N-oxobutanoic	3708022	0
qx017156.31449.31449.2	qx017156	FVLALLSDLQDLK	2	0	4236.2	737.93	737.929	0.000411328	0.0147586		2717018	0
qx017156.3145.3145.3	qx017156	DSHGVAQVR	3	0	663.099	324.169	323.502	2.00018	0.00972506	Label:15N(2) / Glu->Met / O18_STY	21442	0
qx017156.31452.31452.3	qx017156	VDSAATSGYEIGNPPDYRGQSCMKR	3	0	4236.95	1062.52	920.422	426.303	0.0318757	No direct match found in Unimod	3604450	2
qx017156.3146.3146.2	qx017156	LAGAPAPK	2	0	663.207	321.181	362.721	-83.0796	0.00642363	No direct match found in Unimod	92814	0
qx017156.3147.3147.2	qx017156	VLHFFNVK	2	0.00618047	663.296	449.732	502.29	-105.115	0.00899465	No direct match found in Unimod	864198	0
qx017156.31471.31471.3	qx017156	QMSCAAGTTQTACTDDNALAYYNTTK	3	0	4241.34	953.071	953.074	-0.00800436	0.0285921		3708022	0
qx017156.31473.31473.3	qx017156	QMSCAAGTTQTACTDDNALAYYNTTK	3	0	4241.78	958.741	953.074	17.0003	0.0287622	Pro->Asn / Asn->Met / Ammonium	3708022	0
qx017156.3148.3148.2	qx017156	MVQEAEKYK	2	0	663.386	571.282	571.282	0.00187219	0.0114256		1434040	1
qx017156.31482.31482.3	qx017156	FVLALLSDLQDLK	3	0.00606061	4243.71	492.288	492.289	-0.000853176	0.0147687		779328	0
qx017156.31483.31483.3	qx017156	QMSCAAGTTQTACTDDNALAYYNTTK	3	0	4243.82	958.405	953.074	15.9941	0.0287522	thiocarboxy / Ser->Cys / Hydroxylation / Ala->Ser / Phe->Tyr / Asp->Met	3708022	0
qx017156.31489.31489.2	qx017156	GMVLGSLAATVR	2	0	4245.23	587.834	587.834	-7.95352e-05	0.0117567		1568396	0
qx017156.31506.31506.3	qx017156	QMSCAAGTTQTACTDDNALAYYNTTK	3	0	4249.41	929.393	953.074	-71.0422	0.0278818	Trp->Asp / Gln->Gly	3708022	0
qx017156.31507.31507.2	qx017156	QMSCAAGTTQTACTDDNALAYYNTTK	2	0	4249.52	1372.59	1429.11	-113.043	0.0274517	No direct match found in Unimod	4218588	0
qx017156.31510.31510.2	qx017156	GMVLGSLAATVR	2	0	4250.17	609.338	587.834	43.0071	0.0121868	Carbamyl / Ala->Asn / Xle->Arg	1568396	0
qx017156.31532.31532.2	qx017156	GFVTVSLKPDK	2	0.00983359	4255.07	595.832	595.843	-0.02056	0.0119166	No direct match found in Unimod	1635542	0
qx017156.3154.3154.5	qx017156	LSAKPAPPKPEPKPK	5	0	664.284	317.796	317.795	0.00120622	0.0158898		14482	0
qx017156.31540.31540.2	qx017156	SDGTGTIYTELEPPCR	2	0	4256.35	898.914	898.412	1.00413	0.0179783	Label:15N(1)	3526242	0
qx017156.31545.31545.2	qx017156	SDGTGTIYTELEPPCR	2	0	4257.24	898.412	898.412	-1.78184e-05	0.0179682		3526242	0
qx017156.31548.31548.3	qx017156	QMSCAAGTTQTACTDDNALAYYNTTK	3	0	4257.99	934.73	953.074	-55.0321	0.0280419	Arg->Thr / Trp->Met	3708022	0
qx017156.31549.31549.2	qx017156	QMSCAAGTTQTACTDDNALAYYNTTK	2	0	4258.08	1373.59	1429.11	-111.025	0.0274719	No direct match found in Unimod	4218588	0
qx017156.31554.31554.3	qx017156	QMSCAAGTTQTACTDDNALAYYNTTK	3	0	4258.85	915.059	953.074	-114.046	0.0274518	No direct match found in Unimod	3708022	0
qx017156.3156.3156.4	qx017156	VVSAAHCYKTR	4	0	664.444	312.918	323.67	-43.0056	0.0125167	Arg->Xle / Asn->Ala	22538	1
qx017156.31564.31564.2	qx017156	YIYFYEK	2	0.00618047	4261.03	423.741	513.253	-179.022	0.00847483	No direct match found in Unimod	951690	0
qx017156.31572.31572.3	qx017156	QMSCAAGTTQTACTDDNALAYYNTTK	3	0	4262.98	960.735	953.074	22.9821	0.028822	No direct match found in Unimod	3708022	0
qx017156.3159.3159.3	qx017156	LGNDFHTNKR	3	0	664.915	401.208	401.207	0.00121241	0.0120362		228006	1
qx017156.31594.31594.3	qx017156	QMSCAAGTTQTACTDDNALAYYNTTK	3	0	4268.44	959.41	953.074	19.0069	0.0287823	Gln->Phe / Label:2H(3)+Oxidation	3708022	0
qx017156.31598.31598.2	qx017156	QMSCAAGTTQTACTDDNALAYYNTTK	2	0	4269.51	1430.11	1429.11	2.00583	0.0286022	Val->Thr / Label:15N(2) / Glu->Met / O18_STY / Pro->Val	4218588	0
qx017156.3160.3160.2	qx017156	MVVASSKK	2	0	664.986	361.201	425.247	-128.092	0.00722401	-K	348140	1
qx017156.3161.3161.2	qx017156	QVTTAENLK	2	0.00618047	665.057	380.721	502.275	-243.107	0.00761442	No direct match found in Unimod	862524	0
qx017156.31615.31615.3	qx017156	QMSCAAGTTQTACTDDNALAYYNTTK	3	0	4273.46	921.403	953.074	-95.0136	0.0276421	No direct match found in Unimod	3708022	0
qx017156.31617.31617.2	qx017156	FVLALLSDLQDLK	2	0	4273.8	737.93	737.929	0.000558398	0.0147586		2717018	0
qx017156.3162.3162.2	qx017156	EQESYDNR	2	0.00451467	665.147	521.212	520.718	0.9897	0.0104242	Deamidation / Asn->Asp / Gln->Glu / Label:15N(1)	1000192	0
qx017156.31623.31623.3	qx017156	VDSAATSGYEIGNPPDYRGQSCMKR	3	0	4274.72	1062.52	920.75	425.301	0.0318755	No direct match found in Unimod	3604452	2
qx017156.3163.3163.2	qx017156	LKEESLK	2	0	665.235	423.751	423.75	0.00107377	0.00847501		336520	1
qx017156.31634.31634.2	qx017156	NSSSYLQLHER	2	0.00618047	4277.48	667.176	667.328	-0.304249	0.0133435	No direct match found in Unimod	2221070	0
qx017156.31640.31640.3	qx017156	QMSCAAGTTQTACTDDNALAYYNTTK	3	0	4279.06	953.409	953.074	1.00399	0.0286023	Deamidation / Asn->Asp / Gln->Glu / Label:15N(1)	3708022	0
qx017156.31654.31654.2	qx017156	GMVLGSLAATVR	2	0	4282.74	587.834	587.834	-7.95352e-05	0.0117567		1568396	0
qx017156.3167.3167.3	qx017156	GNDFHTNKR	3	0	665.729	363.513	363.513	0.0008041	0.0109054		95354	1
qx017156.31670.31670.3	qx017156	QMSCAAGTTQTACTDDNALAYYNTTK	3	0	4286.17	920.726	953.074	-97.0429	0.0276218	No direct match found in Unimod	3708022	0
qx017156.31679.31679.2	qx017156	GMVLGSLAATVR	2	0	4288	609.337	587.834	43.0055	0.0121867	Carbamyl / Ala->Asn / Xle->Arg	1568396	0
qx017156.31693.31693.3	qx017156	QMSCAAGTTQTACTDDNALAYYNTTK	3	0	4291.15	909.384	953.074	-131.069	0.0272815	No direct match found in Unimod	3708022	0
qx017156.31703.31703.2	qx017156	GFVTVSLKPDK	2	0.00554968	4293.49	595.832	595.843	-0.0203158	0.0119166	No direct match found in Unimod	1635542	0
qx017156.3171.3171.2	qx017156	VACETVAK	2	0	666.284	439.226	439.226	0.000392908	0.00878452		427052	0
qx017156.31711.31711.2	qx017156	SDGTGTIYTELEPPCR	2	0	4294.83	898.913	898.412	1.00132	0.0179783	Deamidation / Asn->Asp / Gln->Glu / Label:15N(1)	3526242	0
qx017156.31716.31716.3	qx017156	QMSCAAGTTQTACTDDNALAYYNTTK	3	0	4295.6	934.402	953.074	-56.0173	0.028032	No direct match found in Unimod	3708022	0
qx017156.31719.31719.3	qx017156	TSTVDLPIENQLLWQIDREMLNLYIENEGK	3	0	4296.04	1302.31	1192.27	330.104	0.0390693	CIGG	4119790	1
qx017156.31723.31723.3	qx017156	QMSCAAGTTQTACTDDNALAYYNTTK	3	0	4296.82	915.393	953.074	-113.043	0.0274618	No direct match found in Unimod	3708022	0
qx017156.31746.31746.2	qx017156	YIYFYEK	2	0.00618047	4301.61	423.741	513.253	-179.023	0.00847482	No direct match found in Unimod	951690	0
qx017156.3175.3175.2	qx017156	TSPDTLRR	2	0	666.777	473.259	473.259	-0.000434696	0.00946518		640806	1
qx017156.31750.31750.3	qx017156	QMSCAAGTTQTACTDDNALAYYNTTK	3	0	4302.68	960.735	953.074	22.9829	0.028822	No direct match found in Unimod	3708022	0
qx017156.31752.31752.2	qx017156	QMSCAAGTTQTACTDDNALAYYNTTK	2	0	4302.87	1372.08	1429.11	-114.046	0.0274417	No direct match found in Unimod	4218588	0
qx017156.31755.31755.2	qx017156	QMSCAAGTTQTACTDDNALAYYNTTK	2	0	4303.62	1373.09	1429.11	-112.039	0.0274618	No direct match found in Unimod	4218588	0
qx017156.31756.31756.2	qx017156	QMSCAAGTTQTACTDDNALAYYNTTK	2	0	4303.72	1401.6	1429.11	-55.011	0.028032	Trp->Met	4218588	0
qx017156.31760.31760.2	qx017156	QMSCAAGTTQTACTDDNALAYYNTTK	2	0	4304.6	1429.11	1429.11	0.00265726	0.0285822		4218588	0
qx017156.31769.31769.3	qx017156	QMSCAAGTTQTACTDDNALAYYNTTK	3	0	4306.32	959.416	953.074	19.0272	0.0287825	Gln->Phe / Label:2H(3)+Oxidation / His->Arg	3708022	0
qx017156.31771.31771.3	qx017156	QMSCAAGTTQTACTDDNALAYYNTTK	3	0	4306.76	958.743	953.074	17.0067	0.0287623	Pro->Asn / Asn->Met / Ammonium / D3-Me-ester	3708022	0
qx017156.31776.31776.3	qx017156	QMSCAAGTTQTACTDDNALAYYNTTK	3	0	4307.96	920.392	953.074	-98.0469	0.0276117	No direct match found in Unimod	3708022	0
qx017156.3179.3179.2	qx017156	EYSAPGVR	2	0	667.271	451.191	439.722	22.9373	0.00902381	No direct match found in Unimod	422738	0
qx017156.31795.31795.2	qx017156	FVLALLSDLQDLK	2	0	4311.93	737.929	737.929	-0.000199024	0.0147586		2717018	0
qx017156.31796.31796.3	qx017156	QMSCAAGTTQTACTDDNALAYYNTTK	3	0	4312.01	947.399	953.074	-17.0249	0.028422	Pyro-glu / N-oxobutanoic / Met->Asn	3708022	0
qx017156.31800.31800.3	qx017156	VDSAATSGYEIGNPPDYRGQSCMKR	3	0	4312.64	1062.52	920.422	426.294	0.0318756	No direct match found in Unimod	3604450	2
qx017156.31817.31817.3	qx017156	QMSCAAGTTQTACTDDNALAYYNTTK	3	0	4316.83	953.073	953.074	-0.00290436	0.0285922		3708022	0
qx017156.3183.3183.3	qx017156	HNPSQRPMLR	3	0.00384615	667.891	413.216	412.552	1.99004	0.0123965	Val->Thr / Label:15N(2) / Glu->Met	279770	0
qx017156.31833.31833.2	qx017156	GMVLGSLAATVR	2	0	4320.41	587.834	587.834	0.000286676	0.0117567		1568396	0
qx017156.31834.31834.2	qx017156	QMSCAAGTTQTACTDDNALAYYNTTK	2	0	4320.52	1373.58	1429.11	-111.054	0.0274716	No direct match found in Unimod	4218588	0
qx017156.31841.31841.3	qx017156	QMSCAAGTTQTACTDDNALAYYNTTK	3	0	4321.72	939.733	953.074	-40.0219	0.028192	Pro->Gly / His->Pro	3708022	0
qx017156.31857.31857.2	qx017156	GMVLGSLAATVR	2	0	4325.57	609.338	587.834	43.0068	0.0121868	Carbamyl / Ala->Asn / Xle->Arg	1568396	0
qx017156.31864.31864.3	qx017156	QMSCAAGTTQTACTDDNALAYYNTTK	3	0	4327.08	928.724	953.074	-73.0494	0.0278617	No direct match found in Unimod	3708022	0
qx017156.31872.31872.3	qx017156	QMSCAAGTTQTACTDDNALAYYNTTK	3	0	4328.93	909.719	953.074	-130.066	0.0272916	No direct match found in Unimod	3708022	0
qx017156.3188.3188.3	qx017156	NNPHYDPSSKEDNPK	3	0	668.605	581.266	581.264	0.00432794	0.017438		1520138	1
qx017156.31881.31881.2	qx017156	QMSCAAGTTQTACTDDNALAYYNTTK	2	0	4330.7	1431.1	1429.11	3.98142	0.028622	Label:15N(4) / kynurenin / Pro->Thr / Label:13C(2)15N(2) / Label:13C(3)15N(1) / double_O18	4218588	0
qx017156.31886.31886.2	qx017156	QMSCAAGTTQTACTDDNALAYYNTTK	2	0	4331.33	1421.09	1429.11	-16.0298	0.0284218	Xle->Pro / Phe->Met / Met->Asp	4218588	0
qx017156.31888.31888.2	qx017156	GFVTVSLKPDK	2	0.00983359	4331.66	595.832	595.843	-0.0210483	0.0119166	No direct match found in Unimod	1635542	0
qx017156.3189.3189.2	qx017156	LSAKPAPPKPEPKPK	2	0	668.696	793.478	792.977	1.00122	0.0158696	Label:15N(1)	3044730	0
qx017156.31894.31894.2	qx017156	SDGTGTIYTELEPPCR	2	0	4332.82	898.411	898.412	-0.000994381	0.0179682		3526242	0
qx017156.31896.31896.2	qx017156	SDGTGTIYTELEPPCR	2	0	4333.02	898.913	898.412	1.00279	0.0179783	Label:15N(1)	3526242	0
qx017156.31898.31898.3	qx017156	QMSCAAGTTQTACTDDNALAYYNTTK	3	0	4333.35	934.402	953.074	-56.0171	0.028032	No direct match found in Unimod	3708022	0
qx017156.31900.31900.3	qx017156	QMSCAAGTTQTACTDDNALAYYNTTK	3	0	4333.52	939.399	953.074	-41.0246	0.028182	Gln->Ser	3708022	0
qx017156.31902.31902.3	qx017156	TSTVDLPIENQLLWQIDREMLNLYIENEGK	3	0	4333.86	1302.31	1192.27	330.104	0.0390693	CIGG	4119790	1
qx017156.31908.31908.3	qx017156	QMSCAAGTTQTACTDDNALAYYNTTK	3	0	4334.82	915.394	953.074	-113.041	0.0274618	No direct match found in Unimod	3708022	0
qx017156.3191.3191.3	qx017156	PAPPKAEAK	3	0.00888889	669.116	364.201	303.512	182.068	0.010926	No direct match found in Unimod	2686	1
qx017156.3193.3193.2	qx017156	TPLGSLFK	2	0	669.272	336.688	431.755	-190.135	0.00673376	No direct match found in Unimod	379988	0
qx017156.3195.3195.2	qx017156	QYGFNR	2	0	669.673	356.167	392.69	-73.0476	0.00712333	No direct match found in Unimod	191298	0
qx017156.3197.3197.3	qx017156	HHTLSQLR	3	0	670.059	331.186	331.186	0.000817599	0.00993559		31930	0
qx017156.31974.31974.3	qx017156	QMSCAAGTTQTACTDDNALAYYNTTK	3	0	4345.84	920.728	953.074	-97.0387	0.0276218	No direct match found in Unimod	3708022	0
qx017156.31984.31984.2	qx017156	QMSCAAGTTQTACTDDNALAYYNTTK	2	0	4346.9	1400.6	1429.11	-57.0117	0.028012	Trp->Glu / Arg->Val / Asn->Gly / Gln->Ala	4218588	0
qx017156.31985.31985.2	qx017156	FVSAMPK	2	0	4346.99	404.216	390.21	28.0128	0.00808432	Lys->Arg	182626	0
qx017156.31987.31987.2	qx017156	QMSCAAGTTQTACTDDNALAYYNTTK	2	0	4347.44	1429.11	1429.11	0.00802835	0.0285822		4218588	0
qx017156.3199.3199.2	qx017156	PAPPKAEAK	2	0	670.236	454.764	454.764	0.000802037	0.00909528		511742	1
qx017156.31993.31993.3	qx017156	QMSCAAGTTQTACTDDNALAYYNTTK	3	0	4348.51	925.397	953.074	-83.0319	0.0277619	No direct match found in Unimod	3708022	0
qx017156.31998.31998.2	qx017156	QMSCAAGTTQTACTDDNALAYYNTTK	2	0	4349.12	1421.6	1429.11	-15.0213	0.0284319	lactic / Lys->Xle / ISD_z+2_ion / Glu->Asn	4218588	0
qx017156.32002.32002.2	qx017156	FVLALLSDLQDLK	2	0	4349.64	737.929	737.929	-0.000809375	0.0147586		2717018	0
qx017156.32004.32004.2	qx017156	NTCDGTTFTYASALWEIQQVVDADSK	2	0	4349.83	1432.16	1460.67	-57.0256	0.0286431	Trp->Glu / Arg->Val / Asn->Gly / Gln->Ala	4222962	0
qx017156.32007.32007.2	qx017156	QMSCAAGTTQTACTDDNALAYYNTTK	2	0	4350.1	1401.6	1429.11	-55.0171	0.028032	Trp->Met	4218588	0
qx017156.3201.3201.2	qx017156	EIEVGGGRK	2	0	670.677	472.763	472.762	0.00219953	0.00945525		628350	1
qx017156.32011.32011.3	qx017156	VDSAATSGYEIGNPPDYRGQSCMKR	3	0	4350.62	1062.52	920.422	426.299	0.0318756	No direct match found in Unimod	3604450	2
qx017156.3202.3202.2	qx017156	IHDENLR	2	0	670.766	448.733	448.733	0.000327574	0.00897466		471826	0
qx017156.32027.32027.3	qx017156	QMSCAAGTTQTACTDDNALAYYNTTK	3	0	4352.89	927.398	953.074	-77.0284	0.0278219	No direct match found in Unimod	3708022	0
qx017156.3203.3203.3	qx017156	MVQEAEKYK	3	0.00554968	670.855	381.192	381.19	0.00597878	0.0114358		150824	1
qx017156.32047.32047.3	qx017156	QMSCAAGTTQTACTDDNALAYYNTTK	3	0	4355.17	953.074	953.074	-0.000804364	0.0285922		3708022	0
qx017156.3206.3206.3	qx017156	RGAPAAATAPAPTAHK	3	0	671.277	496.943	496.607	1.00531	0.0149083	Label:15N(1)	815388	1
qx017156.3207.3207.2	qx017156	AAIEAFNK	2	0.00618047	671.348	394.219	432.235	-76.0313	0.00788438	Tyr->Ser / Phe->Ala	380774	0
qx017156.32075.32075.2	qx017156	GMVLGSLAATVR	2	0	4358.34	587.834	587.834	0.000164605	0.0117567		1568396	0
qx017156.32086.32086.3	qx017156	SDGTGTIYTELEPPCR	3	0.00983359	4359.48	599.277	599.277	0.000762355	0.0179783		1672808	0
qx017156.3210.3210.2	qx017156	VTTEDPAR	2	0.000628931	671.596	444.725	444.725	0.00114264	0.00889451		455144	0
qx017156.32111.32111.2	qx017156	QMSCAAGTTQTACTDDNALAYYNTTK	2	0	4362.37	1380.57	1429.11	-97.0706	0.0276114	No direct match found in Unimod	4218588	0
qx017156.32118.32118.2	qx017156	GMVLGSLAATVR	2	0	4363.31	609.337	587.834	43.0055	0.0121867	Carbamyl / Ala->Asn / Xle->Arg	1568396	0
qx017156.3212.3212.2	qx017156	GSGGFGSTGKN	2	0	671.77	484.725	484.725	0.00050689	0.00969451		718926	1
qx017156.32129.32129.2	qx017156	QMSCAAGTTQTACTDDNALAYYNTTK	2	0	4364.73	1373.09	1429.11	-112.041	0.0274617	No direct match found in Unimod	4218588	0
qx017156.32132.32132.3	qx017156	QMSCAAGTTQTACTDDNALAYYNTTK	3	0	4365.16	928.391	953.074	-74.0478	0.0278517	No direct match found in Unimod	3708022	0
qx017156.3214.3214.3	qx017156	NQEKPSNSESSLGAK	3	0	672.104	525.926	525.925	0.00169286	0.0157778		1044368	0
qx017156.32144.32144.3	qx017156	QMSCAAGTTQTACTDDNALAYYNTTK	3	0	4366.56	958.742	953.074	17.0026	0.0287622	Pro->Asn / Asn->Met / Ammonium	3708022	0
qx017156.32147.32147.3	qx017156	QMSCAAGTTQTACTDDNALAYYNTTK	3	0	4366.99	909.383	953.074	-131.072	0.0272815	No direct match found in Unimod	3708022	0
qx017156.32148.32148.3	qx017156	FVLALLSDLQDLK	3	0	4367.07	492.623	492.289	1.00321	0.0147787	Label:15N(1)	779328	0
qx017156.32156.32156.3	qx017156	QMSCAAGTTQTACTDDNALAYYNTTK	3	0	4367.95	920.391	953.074	-98.0484	0.0276117	No direct match found in Unimod	3708022	0
qx017156.32172.32172.2	qx017156	GMVLGSLAATVR	2	0	4369.87	595.832	587.834	15.9954	0.0119166	Hydroxylation / Ala->Ser / Phe->Tyr	1568396	0
qx017156.32174.32174.3	qx017156	QMSCAAGTTQTACTDDNALAYYNTTK	3	0	4370.05	964.048	953.074	32.9226	0.0289214	No direct match found in Unimod	3708022	0
qx017156.32184.32184.3	qx017156	QMSCAAGTTQTACTDDNALAYYNTTK	3	0	4371.27	934.068	953.074	-57.0191	0.028022	Trp->Glu / Arg->Val / Asn->Gly / Gln->Ala	3708022	0
qx017156.32193.32193.2	qx017156	QMSCAAGTTQTACTDDNALAYYNTTK	2	0	4372.09	1363.56	1429.11	-131.088	0.0272713	No direct match found in Unimod	4218588	0
qx017156.32197.32197.3	qx017156	TSTVDLPIENQLLWQIDREMLNLYIENEGK	3	0	4372.65	1302.31	1192.27	330.106	0.0390693	CIGG	4119790	1
qx017156.32198.32198.3	qx017156	QMSCAAGTTQTACTDDNALAYYNTTK	3	0	4372.72	915.06	953.074	-114.042	0.0274518	No direct match found in Unimod	3708022	0
qx017156.32199.32199.3	qx017156	QMSCAAGTTQTACTDDNALAYYNTTK	3	0	4372.81	939.403	953.074	-41.0135	0.0281821	Gln->Ser	3708022	0
qx017156.3220.3220.2	qx017156	HSDGNLCVK	2	0	672.815	515.243	515.243	0.00132957	0.0103049		963326	0
qx017156.32207.32207.2	qx017156	SDGTGTIYTELEPPCR	2	0	4373.7	898.41	898.412	-0.00459243	0.0179682		3526242	0
qx017156.32208.32208.2	qx017156	QMSCAAGTTQTACTDDNALAYYNTTK	2	0	4373.79	1407.59	1429.11	-43.0279	0.0281519	Argglutamicsealde / Arg->Xle / Asn->Ala	4218588	0
qx017156.32209.32209.2	qx017156	QMSCAAGTTQTACTDDNALAYYNTTK	2	0	4373.88	1438.1	1429.11	17.9919	0.0287621	Pro->Asp / Fphe / Pro->HAVA	4218588	0
qx017156.32212.32212.2	qx017156	QMSCAAGTTQTACTDDNALAYYNTTK	2	0	4374.33	1402.1	1429.11	-54.0149	0.028042	No direct match found in Unimod	4218588	0
qx017156.32214.32214.2	qx017156	QMSCAAGTTQTACTDDNALAYYNTTK	2	0	4374.52	1393.59	1429.11	-71.0262	0.0278719	Trp->Asp / Gln->Gly	4218588	0
qx017156.32215.32215.2	qx017156	GMVLGSLAATVR	2	0	4374.61	617.337	587.834	59.0052	0.0123467	No direct match found in Unimod	1568396	0
qx017156.32227.32227.2	qx017156	QMSCAAGTTQTACTDDNALAYYNTTK	2	0	4376.01	1437.1	1429.11	15.9792	0.0287419	Val->Asp / Xle->Glu / thiocarboxy / Ser->Cys / Hydroxylation / Ala->Ser / Phe->Tyr	4218588	0
qx017156.32229.32229.2	qx017156	QMSCAAGTTQTACTDDNALAYYNTTK	2	0	4376.2	1387.59	1429.11	-83.0386	0.0277518	No direct match found in Unimod	4218588	0
qx017156.32234.32234.2	qx017156	YLVPQAR	2	0.000628931	4376.95	423.742	423.745	-0.00727861	0.00847483		339168	0
qx017156.32236.32236.3	qx017156	QMSCAAGTTQTACTDDNALAYYNTTK	3	0	4377.14	974.421	953.074	64.0402	0.0292326	No direct match found in Unimod	3708022	0
qx017156.3224.3224.3	qx017156	ASAGEGDQAHR	3	0.00655308	673.29	366.83	366.836	-0.0167833	0.0110049	No direct match found in Unimod	103432	0
qx017156.32257.32257.2	qx017156	QMSCAAGTTQTACTDDNALAYYNTTK	2	0	4379.41	1422.1	1429.11	-14.022	0.0284419	Ala->Gly / Glu->Asp / Xle->Val / Thr->Ser / Gln->Asn	4218588	0
qx017156.3226.3226.2	qx017156	AYHLQK	2	0	673.451	380.213	380.211	0.00431195	0.00760426		145132	0
qx017156.32277.32277.2	qx017156	MNNELSPVALR	2	0	4381.59	651.33	622.327	58.0062	0.0130266	Carboxymethyl / Ala->Glu / Gly->Asp	1861650	0
qx017156.3228.3228.2	qx017156	YIGMAK	2	0	673.611	362.697	341.683	42.0273	0.00725394	Guanidination / amidino	49950	0
qx017156.3229.3229.2	qx017156	WAAGQNK	2	0	673.699	387.699	387.698	0.00221015	0.00775399		174692	0
qx017156.32295.32295.2	qx017156	QMSCAAGTTQTACTDDNALAYYNTTK	2	0	4383.54	1392.58	1429.11	-73.0545	0.0278516	No direct match found in Unimod	4218588	0
qx017156.32306.32306.2	qx017156	FVDEGIK	2	0	4384.85	404.216	404.216	0.000396263	0.00808432		240126	0
qx017156.3231.3231.2	qx017156	SQDSMSSDTAR	2	0	674.033	592.746	600.744	-15.9953	0.0118549	semialdehyde / Ser->Ala / Tyr->Phe	1681594	0
qx017156.32312.32312.2	qx017156	QMSCAAGTTQTACTDDNALAYYNTTK	2	0	4385.57	1429.61	1429.11	1.00632	0.0285922	Deamidation / Asn->Asp / Gln->Glu / Label:15N(1)	4218588	0
qx017156.32314.32314.3	qx017156	QMSCAAGTTQTACTDDNALAYYNTTK	3	0	4385.75	964.083	953.074	33.026	0.0289225	Asn->Phe	3708022	0
qx017156.3233.3233.2	qx017156	SAQAGAIR	2	0	674.193	452.248	387.217	130.063	0.00904496	No direct match found in Unimod	173852	0
qx017156.32332.32332.2	qx017156	FVLALLSDLQDLK	2	0	4387.71	737.929	737.929	-0.000321094	0.0147586		2717018	0
qx017156.32337.32337.3	qx017156	QMSCAAGTTQTACTDDNALAYYNTTK	3	0	4388.32	947.399	953.074	-17.0243	0.028422	Pyro-glu / N-oxobutanoic / Met->Asn	3708022	0
qx017156.32339.32339.3	qx017156	QMSCAAGTTQTACTDDNALAYYNTTK	3	0	4388.5	971.378	953.074	54.911	0.0291413	No direct match found in Unimod	3708022	0
qx017156.3234.3234.2	qx017156	KVVDPETGR	2	0	674.264	500.775	500.775	0.000947777	0.0100155		844138	1
qx017156.32344.32344.3	qx017156	VDSAATSGYEIGNPPDYRGQSCMKR	3	0	4389.12	1062.19	920.422	425.293	0.0318656	No direct match found in Unimod	3604450	2
qx017156.32347.32347.2	qx017156	QMSCAAGTTQTACTDDNALAYYNTTK	2	0	4389.39	1381.58	1429.11	-95.0608	0.0276315	No direct match found in Unimod	4218588	0
qx017156.32354.32354.2	qx017156	QMSCAAGTTQTACTDDNALAYYNTTK	2	0	4390.19	1380.09	1429.11	-98.0369	0.0276018	No direct match found in Unimod	4218588	0
qx017156.3236.3236.2	qx017156	WAAGQNK	2	0	674.432	388.2	387.698	1.00374	0.007764	Label:15N(1)	174692	0
qx017156.3237.3237.3	qx017156	GEVQVSDKER	3	0	674.517	382.865	382.863	0.00455326	0.0114859		153334	1
qx017156.32375.32375.2	qx017156	GPNPLMR	2	0	4392.58	400.722	392.71	16.0233	0.00801444	Met->Phe / DeMet / Pro->Xle	189668	0
qx017156.32384.32384.3	qx017156	QMSCAAGTTQTACTDDNALAYYNTTK	3	0	4393.56	953.074	953.074	9.56358e-05	0.0285922		3708022	0
qx017156.32385.32385.3	qx017156	EAAADQWLVNDPSK	3	0	4393.64	654.973	515.251	419.166	0.0196492	No direct match found in Unimod	961624	0
qx017156.32392.32392.3	qx017156	QMSCAAGTTQTACTDDNALAYYNTTK	3	0	4394.44	968.078	953.074	45.0127	0.0290423	Nitro / Acetyl_heavy	3708022	0
qx017156.32404.32404.3	qx017156	QMSCAAGTTQTACTDDNALAYYNTTK	3	0	4395.85	967.412	953.074	43.0153	0.0290224	Carbamyl / Ala->Asn / Xle->Arg / Ethanolamine	3708022	0
qx017156.3241.3241.2	qx017156	QAELAQWQK	2	0.00618047	675.013	429.738	551.288	-243.099	0.00859477	No direct match found in Unimod	1263024	0
qx017156.32411.32411.2	qx017156	GMVLGSLAATVR	2	0	4396.64	587.834	587.834	0.000286676	0.0117567		1568396	0
qx017156.32421.32421.3	qx017156	SDGTGTIYTELEPPCR	3	0	4397.7	599.277	599.277	-0.00161802	0.0179783		1672808	0
qx017156.32423.32423.2	qx017156	MNNELSPVALR	2	0	4398.04	643.333	622.327	42.0115	0.0128667	Acetyl / Ser->Glu / Guanidination / amidino	1861650	0
qx017156.3245.3245.2	qx017156	DKNLMNSGAK	2	0.00148104	675.508	539.268	539.272	-0.00674721	0.0107854		1156136	1
qx017156.32451.32451.2	qx017156	GMVLGSLAATVR	2	0	4401.14	609.337	587.834	43.0057	0.0121867	Carbamyl / Ala->Asn / Xle->Arg	1568396	0
qx017156.32467.32467.3	qx017156	QMSCAAGTTQTACTDDNALAYYNTTK	3	0	4402.91	928.725	953.074	-73.0473	0.0278617	No direct match found in Unimod	3708022	0
qx017156.32479.32479.3	qx017156	QMSCAAGTTQTACTDDNALAYYNTTK	3	0	4404.32	959.078	953.074	18.0127	0.0287723	Fphe / Pro->HAVA / Glu->Phe / Methyl-Heavy	3708022	0
qx017156.3248.3248.2	qx017156	ASAGEGDQAHR	2	0.00631745	675.759	549.742	549.75	-0.0161596	0.0109948	No direct match found in Unimod	1240786	0
qx017156.32493.32493.3	qx017156	QMSCAAGTTQTACTDDNALAYYNTTK	3	0	4405.79	909.719	953.074	-130.064	0.0272916	No direct match found in Unimod	3708022	0
qx017156.32494.32494.3	qx017156	QMSCAAGTTQTACTDDNALAYYNTTK	3	0	4405.88	920.728	953.074	-97.0373	0.0276218	No direct match found in Unimod	3708022	0
qx017156.32496.32496.2	qx017156	QMSCAAGTTQTACTDDNALAYYNTTK	2	0	4406.22	1379.59	1429.11	-99.042	0.0275917	Trp->Ser	4218588	0
qx017156.32498.32498.3	qx017156	QMSCAAGTTQTACTDDNALAYYNTTK	3	0	4406.4	945.073	953.074	-24.0016	0.0283522	His->Xle	3708022	0
qx017156.32512.32512.2	qx017156	GMVLGSLAATVR	2	0	4407.88	595.832	587.834	15.9954	0.0119166	Hydroxylation / Ala->Ser / Phe->Tyr	1568396	0
qx017156.3252.3252.2	qx017156	FSTQYR	2	0	676.253	335.653	401.198	-131.09	0.00671306	No direct match found in Unimod	226924	0
qx017156.32524.32524.3	qx017156	QMSCAAGTTQTACTDDNALAYYNTTK	3	0	4409.14	934.067	953.074	-57.0194	0.028022	Trp->Glu / Arg->Val / Asn->Gly / Gln->Ala	3708022	0
qx017156.3254.3254.3	qx017156	TKPGICENGR	3	0	676.397	378.185	378.185	-0.000367489	0.0113456		140708	0
qx017156.32545.32545.3	qx017156	QMSCAAGTTQTACTDDNALAYYNTTK	3	0	4411.37	915.06	953.074	-114.042	0.0274518	No direct match found in Unimod	3708022	0
qx017156.32546.32546.3	qx017156	QMSCAAGTTQTACTDDNALAYYNTTK	3	0	4411.46	939.403	953.074	-41.0123	0.0281821	Gln->Ser	3708022	0
qx017156.3257.3257.3	qx017156	MVQEAEKYKAEDEKQR	3	0	676.821	666.994	675.662	-26.0031	0.0200098	Pro->Ala / Tyr->His	2281134	3
qx017156.3258.3258.2	qx017156	DASTLQSQK	2	0	676.91	489.249	489.249	9.42801e-05	0.00978497		755382	0
qx017156.32585.32585.2	qx017156	YLVPQAR	2	0.000628931	4415.61	423.742	423.745	-0.00715654	0.00847483		339168	0
qx017156.32587.32587.2	qx017156	SDGTGTIYTELEPPCR	2	0	4415.8	898.414	898.412	0.00380757	0.0179683		3526242	0
qx017156.3264.3264.3	qx017156	TGVHFHPK	3	0	677.553	309.15	308.168	2.94625	0.0092745	Lys->Met	6994	0
qx017156.3265.3265.3	qx017156	CGHTNNLRPK	3	0	677.624	413.872	399.537	43.0069	0.0124162	Carbamyl / Ala->Asn / Xle->Arg	217454	0
qx017156.32656.32656.2	qx017156	QMSCAAGTTQTACTDDNALAYYNTTK	2	0	4423.32	1429.61	1429.11	1.00266	0.0285922	Deamidation / Asn->Asp / Gln->Glu / Label:15N(1)	4218588	0
qx017156.32658.32658.2	qx017156	FVGGNWK	2	0.000628931	4423.5	404.216	404.211	0.0100493	0.00808432	No direct match found in Unimod	240128	0
qx017156.3267.3267.2	qx017156	GEVQVSDKER	2	0	677.957	573.792	573.791	0.00163685	0.0114758		1448974	1
qx017156.32690.32690.2	qx017156	FVLALLSDLQDLK	2	0	4426.84	737.93	737.929	0.000655468	0.0147586		2717018	0
qx017156.32694.32694.3	qx017156	QMSCAAGTTQTACTDDNALAYYNTTK	3	0	4427.4	947.4	953.074	-17.0228	0.028422	Pyro-glu / N-oxobutanoic / Met->Asn	3708022	0
qx017156.3270.3270.2	qx017156	GEAAAVFK	2	0	678.44	351.692	396.716	-90.0479	0.00703384	Phe->Gly	205808	0
qx017156.32732.32732.3	qx017156	QMSCAAGTTQTACTDDNALAYYNTTK	3	0	4431.58	953.074	953.074	0.00129564	0.0285922		3708022	0
qx017156.32733.32733.3	qx017156	EAAADQWLVNDPSK	3	0	4431.67	654.973	515.251	419.167	0.0196492	No direct match found in Unimod	961624	0
qx017156.32748.32748.3	qx017156	LSSVASNGGGAGGAGGGAAGDKDTK	3	0	4433.24	688.332	687.998	1.00306	0.02065	Deamidation / Asn->Asp / Gln->Glu / Label:15N(1)	2370770	0
qx017156.3276.3276.3	qx017156	EGVHGGLINKK	3	0.000628931	679.504	384.555	384.556	-0.00243846	0.0115367		160240	1
qx017156.32762.32762.2	qx017156	GMVLGSLAATVR	2	0	4434.72	587.835	587.834	0.000530816	0.0117567		1568396	0
qx017156.32766.32766.3	qx017156	QMSCAAGTTQTACTDDNALAYYNTTK	3	0	4435.09	967.746	953.074	44.016	0.0290324	carboxyl / Ala->Asp / S-Eth / Ser->Met / Acetyl:13C(2) / EtOH / Gly->Thr	3708022	0
qx017156.3279.3279.3	qx017156	GSYHCICK	3	0	680.015	342.15	342.149	0.000885886	0.0102645		50526	0
qx017156.3282.3282.2	qx017156	FGQQNPR	2	0	680.479	424.194	424.206	-0.0253994	0.00848388	No direct match found in Unimod	340384	0
qx017156.3283.3283.2	qx017156	GSYHCICK	2	0	680.569	512.722	512.721	0.00193677	0.0102544		938358	0
qx017156.32837.32837.3	qx017156	QMSCAAGTTQTACTDDNALAYYNTTK	3	0	4443.02	958.407	953.074	16.0003	0.0287522	thiocarboxy / Ser->Cys / Hydroxylation / Ala->Ser / Phe->Tyr / Asp->Met / Met->Phe / DeMet	3708022	0
qx017156.3285.3285.2	qx017156	EMHFHPK	2	0	680.71	463.194	463.221	-0.0539189	0.00926388	No direct match found in Unimod	567250	0
qx017156.3286.3286.2	qx017156	RPDQQLQGEGK	2	0	680.8	628.324	628.323	0.00184861	0.0125665		1912706	0
qx017156.32866.32866.2	qx017156	GMVLGSLAATVR	2	0	4446.21	595.832	587.834	15.9961	0.0119166	Hydroxylation / Ala->Ser / Phe->Tyr	1568396	0
qx017156.3288.3288.3	qx017156	TEESPASDEAGEKEAK	3	0	681.134	559.92	559.92	0.000220779	0.0167976		1333352	1
qx017156.32880.32880.3	qx017156	QMSCAAGTTQTACTDDNALAYYNTTK	3	0	4447.69	934.402	953.074	-56.0151	0.0280321	No direct match found in Unimod	3708022	0
qx017156.3289.3289.2	qx017156	RQQEEMMR	2	0	681.224	554.256	554.255	0.000940926	0.0110851		1289498	1
qx017156.3291.3291.2	qx017156	YGADALR	2	0.00618047	681.365	397.73	383.198	29.0629	0.00795459	No direct match found in Unimod	159658	0
qx017156.3292.3292.2	qx017156	KVGIVGK	2	0	681.436	350.74	350.739	0.000626308	0.00701479		66372	1
qx017156.3293.3293.4	qx017156	LSAKPPAKVEAKPK	4	0	681.525	366.729	366.729	0.00121884	0.0146692		104844	1
qx017156.3295.3295.3	qx017156	VAETANEEEVKK	3	0	681.702	449.898	449.565	0.999851	0.0134969	Label:15N(1)	480892	1
qx017156.3299.3299.3	qx017156	TVQGSGHQEHINIHK	3	0.000931099	682.215	562.289	562.289	0.0014176	0.0168687		1359594	0
qx017156.33001.33001.2	qx017156	FVGGNWK	2	0.00516585	4461.62	404.216	404.211	0.0101103	0.00808432	No direct match found in Unimod	240128	0
qx017156.3301.3301.3	qx017156	RPDQQLQGEGK	3	0	682.375	419.218	419.546	-0.982615	0.0125765	Amide / Asp->Asn / Glu->Gln / Glu->pyro-Glu+Methyl:2H(2)13C(1)	316856	0
qx017156.3303.3303.4	qx017156	CGKRLLLNEHRCK	4	0.00148104	682.516	421.968	421.974	-0.021569	0.0168787	Lys->Gln	323816	3
qx017156.3304.3304.2	qx017156	KDLQNFLK	2	0.00618047	682.587	325.697	503.29	-355.185	0.00651395	No direct match found in Unimod	867794	1
qx017156.3305.3305.3	qx017156	KTAGQTGMCGGVR	3	0.000347584	682.676	441.549	441.548	0.00146806	0.0132465		436340	1
qx017156.3306.3306.2	qx017156	GGYAGSSQAPNK	2	0	682.766	568.771	568.77	0.00236435	0.0113754		1406076	0
qx017156.3308.3308.2	qx017156	AAPVSGPR	2	0	682.923	377.715	377.714	0.00118346	0.00755429		134348	0
qx017156.3312.3312.2	qx017156	TLSRLAK	2	0	683.418	408.751	394.753	27.995	0.00817501	Formyl / Ser->Asp / Thr->Glu	199874	1
qx017156.3313.3313.3	qx017156	VAGLDKQAK	3	0	683.489	310.183	310.519	-1.00816	0.00930548	Cystine	8938	1
qx017156.3314.3314.2	qx017156	KPATSYVR	2	0.00176887	683.559	461.261	461.261	-0.000306306	0.00922522		556598	0
qx017156.3317.3317.2	qx017156	LKWGMEYK	2	0	683.809	537.285	535.771	3.02935	0.0107457	D3_Label	1126818	1
qx017156.3320.3320.2	qx017156	KTAGQTGMCGGVR	2	0	684.233	662.321	661.819	1.00432	0.0132464	Label:15N(1)	2172966	1
qx017156.3321.3321.2	qx017156	FIEGISEK	2	0.000931099	684.304	461.748	461.748	0.000360433	0.00923496		555276	0
qx017156.3324.3324.3	qx017156	KSAISDHLK	3	0	684.553	333.86	333.526	1.00312	0.0100158	Label:15N(1)	35218	1
qx017156.3325.3325.2	qx017156	LSEHATAPTR	2	0	684.642	541.783	541.783	0.000714205	0.0108357		1176278	0
qx017156.3327.3327.3	qx017156	EAQAQHNNSEFTEEQKK	3	0.00983359	684.976	673.312	673.312	0.000299567	0.0201994		2262108	1
qx017156.3328.3328.2	qx017156	GDTGGEDTAAPGR	2	0	685.066	602.266	602.265	0.000574846	0.0120453		1693926	0
qx017156.3329.3329.2	qx017156	TLAGIPR	2	0	685.137	307.685	364.227	-113.084	0.0061537	No direct match found in Unimod	99940	0
qx017156.3332.3332.3	qx017156	VDHVSNYR	3	0	685.541	330.499	330.498	0.00158579	0.00991496		31320	0
qx017156.3334.3334.3	qx017156	RILPKPTR	3	0	685.702	327.551	327.55	0.000694344	0.00982652		27230	1
qx017156.3336.3336.2	qx017156	LMFASGVVK	2	0.00618047	685.861	310.165	476.27	-332.21	0.00620331	No direct match found in Unimod	659894	0
qx017156.3341.3341.3	qx017156	LSEHATAPTR	3	0	686.425	361.525	361.524	0.00097558	0.0108457		90060	0
qx017156.3342.3342.2	qx017156	FGNDVQHFK	2	0.00888889	686.514	340.654	546.759	-412.21	0.00681308	No direct match found in Unimod	1216570	0
qx017156.3344.3344.2	qx017156	KLDEQYQK	2	0	686.693	526.275	526.275	0.0010376	0.0105255		1051166	1
qx017156.3346.3346.2	qx017156	ALQQLK	2	0	686.834	315.203	350.721	-71.0364	0.00630406	Gln->Gly	65532	0
qx017156.3349.3349.2	qx017156	NQEDNTNLAR	2	0	687.257	587.798	587.776	0.0434707	0.011756	Gln->Lys	1571400	0
qx017156.3352.3352.2	qx017156	VYWAQR	2	0.00205822	687.507	411.71	411.716	-0.013301	0.0082342	No direct match found in Unimod	278036	0
qx017156.3353.3353.3	qx017156	LSAKPPAKVEAKPK	3	0.00387061	687.595	488.637	488.636	0.00141484	0.0146591		751082	1
qx017156.3354.3354.2	qx017156	QENPNMR	2	0.00618047	687.666	322.69	444.703	-244.026	0.00645381	No direct match found in Unimod	453888	0
qx017156.3357.3357.2	qx017156	SMNANTITK	2	0.00618047	688.088	382.174	490.74	-217.131	0.00764348	No direct match found in Unimod	768024	0
qx017156.3359.3359.2	qx017156	NHAAPFSK	2	0	688.248	436.225	436.225	0.000349248	0.0087245		406530	0
qx017156.3360.3360.3	qx017156	YSEMSEEKR	3	0	688.319	386.842	386.841	0.00172387	0.0116053		170974	1
qx017156.3362.3362.2	qx017156	GQENGLDGTK	2	0	688.486	509.744	509.744	0.00101918	0.0101949		914142	0
qx017156.3363.3363.2	qx017156	MVTMGIVR	2	0.00618047	688.557	348.165	453.749	-211.167	0.0069633	No direct match found in Unimod	504816	0
qx017156.3365.3365.2	qx017156	YSEMSEEKR	2	0	688.89	579.759	579.758	0.000363858	0.0115952		1505858	1
qx017156.3366.3366.3	qx017156	DENKLSSANGHEER	3	0.000347584	688.98	529.573	529.573	0.000495688	0.0158872		1073242	1
qx017156.3367.3367.3	qx017156	GLEGERPAR	3	0	689.051	328.846	328.846	0.000524326	0.00986537		27910	0
qx017156.3368.3368.2	qx017156	APGFGDNRK	2	0	689.14	481.246	481.246	0.000572912	0.00962493		693914	1
qx017156.3370.3370.2	qx017156	TVLENSGK	2	0.000347584	689.299	424.224	424.23	-0.0121724	0.00848447	No direct match found in Unimod	344118	0
qx017156.3372.3372.3	qx017156	IEAEEKAAAQER	3	0.00895828	689.633	448.892	448.897	-0.0152322	0.0134667	No direct match found in Unimod	471774	1
qx017156.3374.3374.2	qx017156	AYQEDLK	2	0	689.794	366.201	433.716	-135.032	0.00732401	No direct match found in Unimod	386742	0
qx017156.3375.3375.2	qx017156	LNNIVNR	2	0	689.865	372.212	421.746	-99.0679	0.00744424	No direct match found in Unimod	325918	0
qx017156.3376.3376.3	qx017156	HSSTPNSSEFSRK	3	0.00176887	689.954	488.568	488.567	0.00106501	0.014657		749608	1
qx017156.3378.3378.3	qx017156	GGVVNAAKEEHETDEKR	3	0	690.287	623.315	623.641	-0.978152	0.0186995	Amide / Asp->Asn / Glu->Gln / Glu->pyro-Glu+Methyl:2H(2)13C(1)	1867692	2
qx017156.3379.3379.2	qx017156	LVQNAAGSQEK	2	0.00451467	690.377	573.758	573.293	0.928771	0.0114752	No direct match found in Unimod	1451416	0
qx017156.3380.3380.2	qx017156	TLQQNAESR	2	0	690.467	523.765	523.765	-0.000742464	0.0104753		1029138	0
qx017156.3384.3384.3	qx017156	SSVHPSGNGCSMQDR	3	0.000628931	690.979	540.227	540.228	-0.00197504	0.0162068		1170336	0
qx017156.3388.3388.2	qx017156	KIEVNNATAR	2	0	691.527	545.281	558.312	-26.0628	0.0109056	Xle->Ser	1320620	1
qx017156.3392.3392.4	qx017156	EDGNEEDKENQGDETQGQQPPQRR	4	0	692.021	697.554	696.807	2.99052	0.0279022	Gln->Met / GN18Olabeling / Deamidation_O18 / Label:15N(3) / Label:13C(3)	2434920	2
qx017156.3398.3398.2	qx017156	ISDQDLNR	2	0.000628931	692.693	480.741	480.741	0.000884009	0.00961483		688672	0
qx017156.3404.3404.3	qx017156	TYHYHCALHDK	3	0	693.385	469.875	482.219	-37.0337	0.0140962	No direct match found in Unimod	707978	0
qx017156.3406.3406.2	qx017156	FQVAVNGK	2	0.00618047	693.826	410.203	432.235	-44.064	0.00820405	Phe->Cys	382068	0
qx017156.3410.3410.2	qx017156	GDVVPK	2	0	694.388	307.678	307.679	-0.00291886	0.00615355		5636	0
qx017156.3411.3411.2	qx017156	AMQGLTGR	2	0	694.477	425.216	425.216	-0.000230882	0.00850432		345088	0
qx017156.3417.3417.3	qx017156	VPEITHHCPK	3	0.00554968	695.131	406.547	406.541	0.0155977	0.0121964	No direct match found in Unimod	253128	0
qx017156.3419.3419.2	qx017156	SGGSSCSQTPSR	2	0	695.292	626.765	626.765	0.0002461	0.0125353		1896700	0
qx017156.3422.3422.2	qx017156	RLSSQDVLR	2	0.00618047	695.714	486.272	537.307	-102.069	0.00972544	No direct match found in Unimod	1144328	1
qx017156.3423.3423.2	qx017156	QDTGPLMK	2	0	695.803	429.218	445.226	-32.0159	0.00858436	Tyr->Met / Met->AspSA	458346	0
qx017156.3424.3424.2	qx017156	TYHYHCGVQDK	2	0	695.893	704.311	704.309	0.00438726	0.0140862		2497052	0
qx017156.3427.3427.2	qx017156	FKDPNAPK	2	0	696.42	458.748	458.748	-0.00085682	0.00917495		535000	1
qx017156.3428.3428.2	qx017156	YIESEFCR	2	0.00618047	696.509	464.714	552.245	-175.063	0.00929427	No direct match found in Unimod	1274544	0
qx017156.3433.3433.2	qx017156	STMQELNSR	2	0	697.112	541.251	541.251	0.000787376	0.010825		1178370	0
qx017156.3434.3434.4	qx017156	TYHYHCALHDK	4	0	697.182	361.916	361.916	-0.000662077	0.0144766		91074	0
qx017156.3438.3438.5	qx017156	SSVHQPGSHYCQGCAYKK	5	0	697.676	420.193	419.591	3.00647	0.0210096	GN18Olabeling / Deamidation_O18 / Label:15N(3) / Label:13C(3) / D3_Label	317274	1
qx017156.3444.3444.3	qx017156	FKDPNAPK	3	0	698.31	306.168	306.168	-0.000259751	0.00918503		4792	1
qx017156.3445.3445.3	qx017156	LWDARTGR	3	0	698.381	326.839	325.51	3.98449	0.00980516	Label:15N(4)	24662	1
qx017156.3450.3450.3	qx017156	LTPTHGEMR	3	0	699.28	347.842	347.843	-0.00265917	0.0104353		60414	0
qx017156.3451.3451.3	qx017156	SHGTDLYRGEK	3	0	699.369	421.542	421.542	-0.00243833	0.0126462		327340	1
qx017156.3453.3453.3	qx017156	FQESEERPK	3	0	699.81	383.855	383.856	-0.00183782	0.0115157		157070	0
qx017156.3454.3454.3	qx017156	CTHWAEGGK	3	0	699.881	349.155	349.156	-0.000636307	0.0104747		63572	0
qx017156.3457.3457.2	qx017156	TTAPTEGK	2	0	700.414	386.705	402.709	-32.0077	0.00773409	Met->AspSA	234184	0
qx017156.3458.3458.2	qx017156	KISTVVSSK	2	0	700.503	474.789	474.79	-0.000785933	0.00949579		644594	1
qx017156.3460.3460.3	qx017156	HLVYESDQNKDGK	3	0	700.837	511.916	511.911	0.0160566	0.0153575	No direct match found in Unimod	930528	1
qx017156.3463.3463.2	qx017156	CSYVPTK	2	0	701.078	371.156	427.707	-113.103	0.00742312	No direct match found in Unimod	356444	0
qx017156.3464.3464.3	qx017156	NQTAEKEEFEHQQK	3	0.00148104	701.169	582.607	582.608	-0.00176466	0.0174782		1528514	1
qx017156.3466.3466.2	qx017156	VTGSLSSAK	2	0	701.567	425.237	425.237	-0.000600776	0.00850474		350246	0
qx017156.3468.3468.2	qx017156	VQTESSTGSVGSNR	2	0	701.739	704.836	704.837	-0.00180897	0.0140967		2497398	0
qx017156.3470.3470.2	qx017156	IMGNLNLPK	2	0.00618047	702.145	339.666	521.789	-364.246	0.00679333	No direct match found in Unimod	1008932	0
qx017156.3473.3473.4	qx017156	NQTAEKEEFEHQQK	4	0	702.618	437.458	437.208	1.00018	0.0174983	Deamidation / Asn->Asp / Gln->Glu / Label:15N(1)	412716	1
qx017156.3475.3475.2	qx017156	SSCCCSLGK	2	0	703.059	529.707	529.707	-0.000436253	0.0105941		1079442	0
qx017156.3478.3478.2	qx017156	LIAEGKAPR	2	0	703.516	428.766	477.79	-98.0493	0.00857531	No direct match found in Unimod	667112	1
qx017156.3480.3480.2	qx017156	SMEYVSR	2	0	703.911	399.192	436.203	-74.021	0.00798384	Met->Gly	407634	0
qx017156.3484.3484.2	qx017156	NVLSVGTAVK	2	0	704.23	352.7	494.295	-283.191	0.007054	No direct match found in Unimod	798356	0
qx017156.3485.3485.2	qx017156	MAGDETQPTR	2	0	704.32	553.25	553.251	-0.00140989	0.011065		1279396	0
qx017156.3488.3488.2	qx017156	IIETDFEK	2	0.00554968	704.743	497.755	497.758	-0.00551091	0.00995511		820506	0
qx017156.3490.3490.2	qx017156	HIGYDDSSK	2	0	704.922	511.233	511.233	-0.000526979	0.0102247		930460	0
qx017156.3492.3492.2	qx017156	SLFKDQK	2	0.00888889	705.081	338.205	433.243	-190.074	0.00676411	No direct match found in Unimod	390550	1
qx017156.3496.3496.2	qx017156	GHYTIGK	2	0	705.576	388.208	388.208	-0.000673855	0.00776416		175854	0
qx017156.3497.3497.2	qx017156	RVGDGSVLR	2	0	705.647	450.256	479.775	-59.0386	0.00900512	No direct match found in Unimod	683864	1
qx017156.3498.3498.3	qx017156	FVEIHFNEK	3	0	705.718	363.87	388.529	-73.9791	0.0109161	No direct match found in Unimod	175756	0
qx017156.3499.3499.2	qx017156	WNQDTMEQK	2	0.00618047	705.807	410.184	590.751	-361.134	0.00820367	No direct match found in Unimod	1600272	0
qx017156.3501.3501.2	qx017156	NQTAEKEEFEHQQK	2	0	706.142	873.406	873.408	-0.00358244	0.0174681		3428938	1
qx017156.3503.3503.2	qx017156	GQRLGELEEK	2	0	706.303	586.816	579.809	14.0142	0.0117363	Methyl / Asp->Glu / Gly->Ala / Ser->Thr / Val->Xle / Asn->Gln	1499728	1
qx017156.3504.3504.2	qx017156	YGLDGK	2	0.00554968	706.373	326.674	326.669	0.00994267	0.00653347	No direct match found in Unimod	26370	0
qx017156.3507.3507.2	qx017156	SGFGVSQR	2	0.00618047	706.848	326.656	419.214	-185.117	0.00653311	No direct match found in Unimod	317036	0
qx017156.3508.3508.2	qx017156	ILQNQQPR	2	0.00888889	706.937	329.697	499.275	-339.155	0.00659395	No direct match found in Unimod	835710	0
qx017156.3509.3509.2	qx017156	ITKPDVYK	2	0.00618047	707.008	372.224	482.279	-220.11	0.00744448	No direct match found in Unimod	704136	0
qx017156.3510.3510.3	qx017156	EEEEKKAEFER	3	0	707.079	475.562	475.228	1.00151	0.0142669	Label:15N(1)	649982	2
qx017156.3513.3513.2	qx017156	AQDQGEKENPMR	2	0	707.503	730.824	722.828	15.9917	0.0146165	thiocarboxy / Ser->Cys / Hydroxylation / Ala->Ser / Phe->Tyr	2616238	1
qx017156.3514.3514.2	qx017156	TVAGVQDR	2	0.00263004	707.58	423.227	423.227	-0.00122457	0.00846454		338516	0
qx017156.3517.3517.2	qx017156	LQNDFAEK	2	0.00990099	708.091	357.716	482.74	-250.049	0.00715432	No direct match found in Unimod	705212	0
qx017156.3520.3520.3	qx017156	LSAKPAPPKPEPK	3	0	708.62	453.937	453.938	-0.00271197	0.0136181		504410	0
qx017156.3522.3522.3	qx017156	HESKPVNVDEATR	3	0	708.954	494.583	494.583	-0.00120744	0.0148375		795682	0
qx017156.3523.3523.2	qx017156	EFNSYGAR	2	0.00618047	709.043	347.169	472.217	-250.095	0.00694339	No direct match found in Unimod	628280	0
qx017156.3524.3524.2	qx017156	AVNNSNYGWR	2	0.00618047	709.113	408.719	590.778	-364.118	0.00817439	No direct match found in Unimod	1592882	0
qx017156.3527.3527.2	qx017156	QVAPEKPVKK	2	0	709.518	553.831	562.345	-17.0278	0.0110766	Pyro-glu / N-oxobutanoic	1358080	1
qx017156.3528.3528.3	qx017156	EYVEHTVK	3	0	709.607	329.502	335.506	-18.0129	0.00988506	Phospho+PL / Pyro_glu / Xlink:EDC	38016	0
qx017156.3529.3529.3	qx017156	LVTDYKNKK	3	0	709.678	337.509	370.217	-98.1229	0.0101253	No direct match found in Unimod	116046	2
qx017156.3530.3530.2	qx017156	FVPAEAR	2	0.00777605	709.767	395.209	395.216	-0.0145539	0.00790418	No direct match found in Unimod	201450	0
qx017156.3534.3534.3	qx017156	QVAPEKPVKK	3	0	710.581	369.556	375.561	-18.0126	0.0110867	15N-oxobutanoic / Phospho+PL / Pyro_glu / Xlink:EDC	130034	1
qx017156.3537.3537.4	qx017156	LSAKPAPPKPEPK	4	0	710.985	340.955	340.705	1.00023	0.0136382	Label:15N(1)	47442	0
qx017156.3541.3541.2	qx017156	VFNETPINPR	2	0	711.586	545.303	594.306	-98.0074	0.0109061	No direct match found in Unimod	1632406	0
qx017156.3543.3543.2	qx017156	LAAQDVAQR	2	0	712.028	508.261	486.759	43.004	0.0101652	Carbamyl / Ala->Asn	735070	0
qx017156.3544.3544.2	qx017156	GSSYSSIPK	2	0	712.113	487.23	484.24	5.97903	0.00974459	No direct match found in Unimod	718956	0
qx017156.3545.3545.3	qx017156	RPASVSSSAAVEHEQR	3	0.000628931	712.203	570.954	570.955	-0.0047758	0.0171286		1426634	0
qx017156.3547.3547.2	qx017156	VKNWQK	2	0	712.635	466.282	401.732	129.099	0.00932564	No direct match found in Unimod	230096	1
qx017156.3548.3548.3	qx017156	LHEDLCEKR	3	0	712.724	400.532	400.533	-0.00280224	0.012016		223332	1
qx017156.3549.3549.2	qx017156	TLGLYGK	2	0.00618047	712.794	355.159	376.221	-42.1238	0.00710318	No direct match found in Unimod	133804	0
qx017156.3551.3551.2	qx017156	EEVVQKEQE	2	0	713.128	559.272	559.272	-9.76419e-06	0.0111854		1327452	1
qx017156.3552.3552.2	qx017156	GKDSLYAQGK	2	0	713.218	533.78	533.78	0.000514549	0.0106756		1109250	1
qx017156.3554.3554.2	qx017156	AINVNDSVTK	2	0.00618047	713.621	380.221	530.785	-301.129	0.00760441	No direct match found in Unimod	1081424	0
qx017156.3555.3555.2	qx017156	FVMQVK	2	0	713.709	395.199	376.704	36.9898	0.00790398	No direct match found in Unimod	131814	0
qx017156.3557.3557.2	qx017156	FGNPGEK	2	0.000628931	714.118	374.685	374.685	-0.000142626	0.0074937		125318	0
qx017156.3559.3559.2	qx017156	KLTVNPGTK	2	0	714.559	479.289	479.29	-0.00160818	0.00958578		681434	1
qx017156.3560.3560.2	qx017156	IAGQVAAANK	2	0	714.648	471.772	471.772	-0.000774308	0.00943543		622560	0
qx017156.3563.3563.2	qx017156	NAESNAELK	2	0	715.13	488.24	488.241	-0.00195585	0.00976479		751586	0
qx017156.3567.3567.2	qx017156	FGATNPK	2	0	715.693	318.658	367.695	-98.0737	0.00637317	No direct match found in Unimod	106942	0
qx017156.3568.3568.4	qx017156	HYNGEAYEDDEHHPR	4	0.00148104	715.787	467.944	467.945	-0.00240926	0.0187178		594970	0
qx017156.3570.3570.2	qx017156	KVSLFGK	2	0	716.17	353.223	389.745	-73.0425	0.00706447	No direct match found in Unimod	179888	1
qx017156.3571.3571.3	qx017156	LLHLSAGQR	3	0.00554968	716.241	332.197	332.198	-0.00135905	0.00996592		33740	0
qx017156.3573.3573.2	qx017156	VESGGPGTSAASAR	2	0	716.679	623.803	623.805	-0.00256999	0.0124761		1872938	0
qx017156.3578.3578.3	qx017156	ERVEELEHR	3	0.00618047	717.536	396.55	399.539	-8.96651	0.0118965	His->Lys	217784	1
qx017156.3581.3581.2	qx017156	MLSCAGADR	2	0	718.016	499.231	498.716	1.03188	0.00998463	No direct match found in Unimod	829680	0
qx017156.3584.3584.2	qx017156	SPHHALGLSSR	2	0	718.769	581.31	581.31	-0.000212486	0.0116262		1521564	0
qx017156.3586.3586.3	qx017156	YKEETIEK	3	0	719.209	347.181	347.182	-0.000987308	0.0104154		61298	1
qx017156.3589.3589.2	qx017156	VGEFSGANKEK	2	0	719.74	583.296	583.296	-0.000461486	0.0116659		1539352	1
qx017156.3591.3591.3	qx017156	FQEAEERPK	3	0	719.9	378.857	378.852	0.0150353	0.0113657	No direct match found in Unimod	138610	0
qx017156.3593.3593.2	qx017156	MAGQSPVLR	2	0.00618047	720.337	497.215	479.761	34.9091	0.0099443	No direct match found in Unimod	682470	0
qx017156.3594.3594.2	qx017156	YKEETIEK	2	0	720.427	520.268	520.269	-0.00140127	0.0104054		1005846	1
qx017156.3595.3595.2	qx017156	LSAKPAPPKPEPK	2	0	720.517	680.402	680.403	-0.00181367	0.013608		2318980	0
qx017156.3597.3597.3	qx017156	TYIPPKGETK	3	0	720.91	378.544	378.545	-0.00176008	0.0113563		140812	1
qx017156.3598.3598.2	qx017156	TIGSYVPGPR	2	0.00618047	720.998	358.682	523.785	-330.206	0.00717365	No direct match found in Unimod	1029034	0
qx017156.3599.3599.2	qx017156	TDSFWR	2	0	721.088	327.148	406.19	-158.084	0.00654296	No direct match found in Unimod	252616	0
qx017156.3602.3602.3	qx017156	SNVTDEMRIAK	3	0	721.51	412.539	421.884	-28.0341	0.0123762	Arg->Gln / Val->Ala / Met->Cys	327462	1
qx017156.3605.3605.3	qx017156	LRSEIDNVKK	3	0	721.777	401.568	401.563	0.0142105	0.012047	No direct match found in Unimod	228258	2
qx017156.3611.3611.2	qx017156	KLVEVAR	2	0.00618047	722.761	314.728	407.761	-186.065	0.00629457	No direct match found in Unimod	255480	1
qx017156.3612.3612.2	qx017156	SPELQAEAK	2	0	722.831	336.686	487.245	-301.119	0.00673372	No direct match found in Unimod	745556	0
qx017156.3613.3613.2	qx017156	TYIPPKGETK	2	0	722.921	567.313	567.314	-0.0020174	0.0113463		1402618	1
qx017156.3615.3615.2	qx017156	AGLLGQPR	2	0.00618047	723.338	307.684	406.243	-197.118	0.00615368	No direct match found in Unimod	248716	0
qx017156.3616.3616.4	qx017156	LKPTQNASEKLQAPGK	4	0.00451467	723.427	428.471	428.244	0.908346	0.0171388	No direct match found in Unimod	363086	1
qx017156.3618.3618.2	qx017156	YAQQDLK	2	0.00618047	723.761	311.681	433.224	-243.087	0.00623362	No direct match found in Unimod	391564	0
qx017156.3620.3620.2	qx017156	KLEMDLK	2	0	723.92	380.233	438.747	-117.026	0.00760467	No direct match found in Unimod	417744	1
qx017156.3621.3621.2	qx017156	GKEDALVTK	2	0	724.009	480.771	480.772	-0.0020595	0.00961541		687886	1
qx017156.3624.3624.2	qx017156	AMDVYQK	2	0.00618047	724.506	397.705	427.707	-60.0051	0.0079541	Met->Ala	356266	0
qx017156.3627.3627.2	qx017156	WCDVCK	2	0	724.911	384.643	434.178	-99.0697	0.00769286	No direct match found in Unimod	397136	0
qx017156.3628.3628.2	qx017156	DKDNTNVNADVQK	2	0	725.001	730.851	730.852	-0.00332394	0.014617		2670246	0
qx017156.3629.3629.3	qx017156	DKDNTNVNADVQK	3	0.000347584	725.072	487.57	487.571	-0.00202497	0.0146271		740246	0
qx017156.3633.3633.2	qx017156	FVYVVDTR	2	0.00618047	725.584	405.7	499.769	-188.139	0.00811399	No direct match found in Unimod	834772	0
qx017156.3638.3638.2	qx017156	AAYGGGGR	2	0.000628931	726.294	354.67	354.675	-0.00949444	0.0070934	No direct match found in Unimod	73858	0
qx017156.3642.3642.3	qx017156	KIEHDVVMK	3	0	727.085	366.87	366.871	-0.000791135	0.0110061		104442	1
qx017156.3651.3651.3	qx017156	IKELEQEREDQK	3	0.00451467	728.237	515.936	515.602	1.00097	0.0154781	Label:15N(1)	963574	2
qx017156.3655.3655.2	qx017156	NKPGVY	2	0	728.731	339.185	339.184	0.000952617	0.0067837		45694	0
qx017156.3656.3656.3	qx017156	YCDPDSYHRR	3	0.000347584	728.82	456.863	456.863	-0.000773597	0.0137059		526500	1
qx017156.3658.3658.3	qx017156	HHANLCLNGR	3	0	729.228	397.864	397.865	-0.00259316	0.0119359		210342	0
qx017156.3661.3661.2	qx017156	VYIMPK	2	0	729.708	405.224	375.715	59.0193	0.00810448	AEC-MAEC	130850	0
qx017156.3663.3663.2	qx017156	VCSTNDLK	2	0	729.888	468.727	468.726	0.00173907	0.00937455		606168	0
qx017156.3664.3664.3	qx017156	LMELHGEGSSSGK	3	0.000628931	729.977	449.879	449.878	0.00253349	0.0134964		478534	0
qx017156.3666.3666.2	qx017156	LGNNPVSK	2	0.00888889	730.31	322.199	415.224	-186.051	0.00644398	No direct match found in Unimod	295282	0
qx017156.3668.3668.2	qx017156	YKAEDEVQR	2	0	730.49	569.28	569.28	-0.000946905	0.0113856		1420496	1
qx017156.3669.3669.2	qx017156	NMVDPK	2	0	730.579	352.176	352.176	6.27661e-06	0.00704352		70906	0
qx017156.3670.3670.3	qx017156	MNVAEVDKVTGR	3	0.0068045	730.668	440.235	440.231	0.0108447	0.013207		431424	1
qx017156.3672.3672.2	qx017156	EGQEDQGLTK	2	0	731.001	552.762	553.254	-0.984132	0.0110552	Amide / Asp->Asn / Glu->Gln / Glu->pyro-Glu+Methyl:2H(2)13C(1)	1276034	0
qx017156.3674.3674.3	qx017156	EKDTAVQGNIR	3	0	731.163	410.886	410.886	4.98244e-05	0.0123266		269110	1
qx017156.3675.3675.3	qx017156	SAHAGTYEVR	3	0	731.252	364.181	364.181	0.00075105	0.0109254		99622	0
qx017156.3676.3676.3	qx017156	GGVVNAAKEEHETDEK	3	0	731.342	571.607	571.608	-0.00307865	0.0171482		1431250	1
qx017156.3679.3679.3	qx017156	TKPSEDSLSGQKGDSVSK	3	0	731.763	617.308	617.309	-0.00402508	0.0185192		1822190	1
qx017156.3680.3680.3	qx017156	REGGDGEEQDVGDAGR	3	0	731.853	549.571	549.572	-0.00244032	0.0164871		1246040	1
qx017156.3681.3681.3	qx017156	LADKYEEAK	3	0	731.942	356.185	356.185	0.000381727	0.0106856		78314	1
qx017156.3682.3682.2	qx017156	EMLQQSK	2	0.000628931	732.03	432.218	432.218	-0.000610641	0.00864436		381734	0
qx017156.3683.3683.4	qx017156	YCDPDSYHRR	4	0.000347584	732.101	342.899	342.899	-0.000359634	0.013716		51784	1
qx017156.3684.3684.2	qx017156	PFQVQVK	2	0	732.172	375.224	423.248	-96.0471	0.00750448	No direct match found in Unimod	337282	0
qx017156.3686.3686.2	qx017156	LAQEYSK	2	0	732.505	419.718	419.719	-0.00169462	0.00839436		315422	0
qx017156.3688.3688.3	qx017156	YKAEDEVQR	3	0	732.667	379.855	379.856	-0.00218089	0.0113957		144716	1
qx017156.3689.3689.2	qx017156	TGPPMGSR	2	0	732.738	401.697	401.697	-0.00169094	0.00803393		229730	0
qx017156.3690.3690.3	qx017156	LKHWYECLK	3	0.00850547	732.81	384.901	426.222	-123.963	0.011547	No direct match found in Unimod	353118	1
qx017156.3692.3692.2	qx017156	LGAPASK	2	0.00437158	733.144	322.187	322.192	-0.0103029	0.00644374	No direct match found in Unimod	20504	0
qx017156.3693.3693.2	qx017156	HHANLCLNGR	2	0	733.234	596.291	596.294	-0.00450248	0.0119258		1644578	0
qx017156.3697.3697.2	qx017156	HLDYLK	2	0	733.553	387.229	394.719	-14.9792	0.00774458	Gln->Xle / Asn->Val	197666	0
qx017156.3700.3700.2	qx017156	HHANLCLNGR	2	0	733.977	596.237	596.294	-0.113023	0.0119247	No direct match found in Unimod	1644578	0
qx017156.3701.3701.2	qx017156	FAATVR	2	0	734.047	315.7	332.692	-33.9846	0.006314	DehydroalaC / Met->Pro / Phe->Xle	33236	0
qx017156.3702.3702.2	qx017156	HFGMLSR	2	0.00148104	734.136	424.219	424.216	0.00608459	0.00848438		340890	0
qx017156.3704.3704.4	qx017156	SSFKPYSKPGSDKKEPGGGGGGGGGGGGGGGGVSSEK	4	0.00384615	734.317	807.388	806.886	2.01084	0.0322955	Val->Thr / Label:15N(2) / Glu->Met / O18_STY / Pro->Val	3121130	2
qx017156.3706.3706.2	qx017156	EKDTAVQGNIR	2	0	734.65	615.825	615.825	-0.000216873	0.0123165		1799242	1
qx017156.3707.3707.2	qx017156	SSSQEVEAK	2	0.00983359	734.739	482.742	482.733	0.0177513	0.00965483	No direct match found in Unimod	707342	0
qx017156.3708.3708.2	qx017156	ASLLQSK	2	0.00287853	734.81	373.724	373.724	-0.000206909	0.00747448		121864	0
qx017156.3712.3712.2	qx017156	HVVQLR	2	0	735.341	319.211	376.232	-114.044	0.00638421	No direct match found in Unimod	132134	0
qx017156.3713.3713.2	qx017156	YVLSSR	2	0	735.412	362.702	362.703	-0.00143254	0.00725405		94522	0
qx017156.3714.3714.3	qx017156	VRDALTAEK	3	0	735.483	334.857	334.857	-0.000677484	0.0100457		37648	1
qx017156.3715.3715.2	qx017156	SPNAIPMNK	2	0.00618047	735.573	548.275	486.253	124.045	0.0109655	No direct match found in Unimod	737730	0
qx017156.3717.3717.3	qx017156	LMELHGEGSSSGK	3	0.00660793	735.733	450.204	449.878	0.975648	0.0135061	Deamidation / Asn->Asp / Gln->Glu	478534	0
qx017156.3722.3722.2	qx017156	LVQLGQAEK	2	0.00618047	736.317	351.213	493.779	-285.133	0.00702426	No direct match found in Unimod	789620	0
qx017156.3726.3726.2	qx017156	SQEDQLSR	2	0	736.938	481.731	481.731	0.000684014	0.00963462		699596	0
qx017156.3727.3727.2	qx017156	MQCCCEPGR	2	0	737.028	599.218	599.217	0.00185094	0.0119844		1671494	0
qx017156.3731.3731.2	qx017156	YVLSGSGR	2	0	737.503	354.195	419.725	-131.059	0.0070839	No direct match found in Unimod	318254	0
qx017156.3734.3734.3	qx017156	FSDDRVCK	3	0	737.982	342.827	342.827	3.88086e-05	0.0102848		50410	1
qx017156.3738.3738.2	qx017156	HLIFGDPK	2	0.00618047	738.457	386.703	463.758	-154.111	0.00773406	No direct match found in Unimod	568120	0
qx017156.3740.3740.2	qx017156	DIDEAEEGVK	2	0	738.598	504.718	552.756	-96.0759	0.0100944	No direct match found in Unimod	1267020	0
qx017156.3741.3741.3	qx017156	HHANLCLNGR	3	0	738.669	397.493	397.865	-1.11597	0.0119248	No direct match found in Unimod	210342	0
qx017156.3742.3742.3	qx017156	QRDSEIMQQK	3	0.000628931	738.758	421.543	421.543	-0.00178087	0.0126463		326878	1
qx017156.3745.3745.2	qx017156	ETKLFTAK	2	0	739.181	478.772	490.774	-24.0037	0.00957545	No direct match found in Unimod	763688	1
qx017156.3746.3746.3	qx017156	LSSSPPSGSGGGGGASSSSHCSGESQCR	3	0	739.272	875.695	875.361	1.00067	0.0262708	Deamidation / Asn->Asp / Gln->Glu / Label:15N(1)	3436808	0
qx017156.3748.3748.2	qx017156	QREEEIEAQEK	2	0	739.433	694.835	694.836	-0.00257703	0.0138967		2424054	1
qx017156.3750.3750.3	qx017156	ITITNDKGR	3	0	739.822	339.861	339.861	-0.00123106	0.0101958		45312	1
qx017156.3751.3751.2	qx017156	MKLFGFR	2	0.0031746	739.893	467.244	449.752	34.9846	0.00934489	No direct match found in Unimod	478876	1
qx017156.3752.3752.2	qx017156	STSTSSMKK	2	0.00554968	739.981	478.747	478.74	0.0143423	0.00957493	No direct match found in Unimod	676790	1
qx017156.3753.3753.3	qx017156	QREEEIEAQEK	3	0	740.052	463.56	463.56	-0.00124753	0.0139068		570500	1
qx017156.3757.3757.3	qx017156	HHANLCLNGR	3	0	740.531	399.175	397.865	3.93005	0.0119752	Val->Cys	210342	0
qx017156.3759.3759.2	qx017156	ITITNDKGR	2	0	740.711	509.288	509.288	0.000216552	0.0101858		914880	1
qx017156.3763.3763.3	qx017156	YKQLEQELEDK	3	0	741.206	474.904	474.909	-0.0135959	0.0142471		648644	1
qx017156.3764.3764.2	qx017156	LVGGTTPGK	2	0	741.294	415.242	415.243	-0.00185964	0.00830483		295712	0
qx017156.3766.3766.2	qx017156	TITNDKGR	2	0	741.628	452.745	452.746	-0.00110728	0.00905491		499850	1
qx017156.3768.3768.2	qx017156	LETGAFDGR	2	0.00618047	741.788	362.685	483.238	-241.107	0.00725369	No direct match found in Unimod	712626	0
qx017156.3770.3770.3	qx017156	EKLLSGSESSSK	3	0.000347584	741.929	417.885	417.886	-0.00212742	0.0125366		304066	1
qx017156.3772.3772.3	qx017156	KKKWDLSELPK	3	0.00618047	742.263	343.234	457.938	-344.111	0.010297	No direct match found in Unimod	529508	1
qx017156.3773.3773.2	qx017156	EKLLSGSESSSK	2	0	742.353	626.827	626.325	1.0031	0.0125365	Label:15N(1)	1892086	1
qx017156.3774.3774.2	qx017156	TSIMSK	2	0.000931099	742.442	333.678	333.678	-0.000960576	0.00667355		35900	0
qx017156.3777.3777.2	qx017156	SAENPPSGSVR	2	0	742.711	550.77	550.77	-0.000809481	0.0110154		1254866	0
qx017156.3779.3779.2	qx017156	EDAANNYAR	2	0	743.045	512.228	512.228	0.000124987	0.0102446		937098	0
qx017156.3780.3780.2	qx017156	SIAVNIKDPK	2	0	743.135	528.788	542.822	-28.0676	0.0105758	No direct match found in Unimod	1186378	1
qx017156.3782.3782.5	qx017156	SSFKPYSKPGSDKKEPGGGGGGGGGGGGGGGGVSSEK	5	0	743.314	656.693	645.71	54.914	0.0328346	No direct match found in Unimod	2051596	2
qx017156.3783.3783.2	qx017156	VEALHQNR	2	0	743.403	427.728	483.759	-112.064	0.00855455	No direct match found in Unimod	715942	0
qx017156.3786.3786.2	qx017156	AASGATSAPEGDAAR	2	0	743.827	732.353	666.313	132.08	0.0146471	benzylguanidine	2208392	0
qx017156.3788.3788.2	qx017156	TVGVQGDCR	2	0	743.987	496.235	496.235	0.000622215	0.0099247		816744	0
qx017156.3791.3791.3	qx017156	AAGKGPLATGGIKK	3	0	744.471	423.594	423.594	-0.00125631	0.0127078		333944	2
qx017156.3792.3792.2	qx017156	YFSGQGK	2	0	744.541	321.666	393.693	-144.054	0.00643331	No direct match found in Unimod	196314	0
qx017156.3793.3793.2	qx017156	LAADVGK	2	0	744.612	337.197	337.198	-0.000299131	0.00674395		41738	0
qx017156.3794.3794.2	qx017156	ETESAPGSPR	2	0	744.702	595.786	515.744	160.084	0.0119157	No direct match found in Unimod	962202	0
qx017156.3797.3797.2	qx017156	DSPEENVQSNK	2	0	745.126	623.781	623.781	-0.000606157	0.0124756		1866476	0
qx017156.3798.3798.2	qx017156	YDNSLK	2	0	745.197	370.184	370.185	-0.00078522	0.00740369		116852	0
qx017156.3802.3802.3	qx017156	RMEELHNQEMQK	3	0	745.69	514.256	524.913	-31.9716	0.0154277	Met->Val / Cys->Ala	1036648	1
qx017156.3804.3804.2	qx017156	IQDMVAIR	2	0.00618047	745.85	308.685	473.263	-329.155	0.00617371	No direct match found in Unimod	637038	0
qx017156.3807.3807.2	qx017156	EAVTHIGR	2	0	746.098	441.744	441.743	0.000588604	0.00883487		434680	0
qx017156.3814.3814.2	qx017156	ITNDKGR	2	0	746.86	402.222	402.222	2.1186e-06	0.00804444		231996	1
qx017156.3820.3820.2	qx017156	GTISAPGK	2	0.00176887	747.476	365.708	365.708	-0.00119438	0.00731415		101216	0
qx017156.3823.3823.2	qx017156	ATLGETHR	2	0.00618047	747.707	485.749	442.733	86.0314	0.00971497	HMVK86 / GEE / hydroxyisobutyryl	439928	0
qx017156.3827.3827.2	qx017156	VKFQAK	2	0.00618047	748.2	330.204	360.724	-61.0399	0.00660408	No direct match found in Unimod	88314	1
qx017156.3829.3829.3	qx017156	LSSVASNGGGAGGAGGGAAGDKDTK	3	0.00123916	748.38	688.333	688.326	0.0206936	0.02065	Gln->Lys	2378254	0
qx017156.3832.3832.5	qx017156	SSFKPYSKPGSDKKEPGGGGGGGGGGGGGGGGVSSEK	5	0	748.802	656.293	645.71	52.9154	0.0328146	Cation:Fe[III]	2051596	2
qx017156.3834.3834.2	qx017156	TAIEFLKLEK	2	0.00618047	748.98	483.221	596.353	-226.263	0.00966443	No direct match found in Unimod	1648950	1
qx017156.3835.3835.4	qx017156	AAGKGPLATGGIKK	4	0	749.051	317.948	317.948	0.00141596	0.0127179		13880	2
qx017156.3836.3836.2	qx017156	TAEDLSFR	2	0	749.122	369.183	469.733	-201.1	0.00738365	No direct match found in Unimod	612508	0
qx017156.3839.3839.2	qx017156	DHLSMSTR	2	0.00618047	749.526	678.321	481.722	393.199	0.0135664	No direct match found in Unimod	694300	0
qx017156.3840.3840.3	qx017156	LQEEEQKKEELAR	3	0.000628931	749.616	543.953	543.953	0.000388794	0.0163186		1192750	2
qx017156.3841.3841.3	qx017156	KFQSFQDHK	3	0	749.686	388.865	388.865	-0.000685997	0.0116659		176300	1
qx017156.3842.3842.2	qx017156	ELSLVNK	2	0	749.757	460.751	401.737	118.028	0.00921502	No direct match found in Unimod	226658	0
qx017156.3843.3843.2	qx017156	LYQVMETK	2	0	749.846	485.221	506.263	-42.0825	0.00970443	No direct match found in Unimod	892222	0
qx017156.3847.3847.2	qx017156	TYPALASK	2	0.00888889	750.357	364.719	425.737	-122.037	0.00729437	No direct match found in Unimod	349868	0
qx017156.3848.3848.2	qx017156	GAVECCPNCR	2	0	750.447	611.742	611.742	-0.000301219	0.0122348		1767590	0
qx017156.3849.3849.2	qx017156	YTEGLK	2	0.00287853	750.518	355.695	355.69	0.0114735	0.00711391	No direct match found in Unimod	77384	0
qx017156.3851.3851.2	qx017156	VGSAAQTR	2	0.00287853	750.696	395.21	395.214	-0.00943327	0.00790419	No direct match found in Unimod	204382	0
qx017156.3853.3853.2	qx017156	VATISASR	2	0	751.082	323.698	402.732	-158.069	0.00647396	No direct match found in Unimod	234250	0
qx017156.3855.3855.2	qx017156	HEETECPLR	2	0.00618047	751.262	582.735	585.764	-6.05762	0.0116547	No direct match found in Unimod	1551426	0
qx017156.3856.3856.4	qx017156	HKLSHSDEKPYQCPVCQQR	4	0.00451467	751.351	600.286	600.035	1.00306	0.0240114	Deamidation / Asn->Asp / Gln->Glu / Label:15N(1)	1677604	1
qx017156.3858.3858.2	qx017156	LSDMPLK	2	0	751.518	395.191	402.22	-14.0584	0.00790382	Lys->Asn	232662	0
qx017156.3861.3861.2	qx017156	ANLTWQSR	2	0	751.94	380.222	488.254	-216.065	0.00760443	No direct match found in Unimod	747510	0
qx017156.3863.3863.3	qx017156	MNENWKK	3	0	752.1	317.157	317.157	1.08828e-05	0.00951471		14534	1
qx017156.3866.3866.3	qx017156	HSNRPSIEVR	3	0.000628931	752.33	398.883	398.883	-0.000373312	0.0119665		214506	0
qx017156.3867.3867.2	qx017156	QLEDGDQPESK	2	0	752.42	623.283	623.283	-0.00145094	0.0124657		1871218	0
qx017156.3870.3870.3	qx017156	AARPEIADR	3	0.000347584	752.843	333.517	333.517	-0.000141607	0.0100055		34450	0
qx017156.3871.3871.2	qx017156	GQDIFQR	2	0.00618047	752.913	452.212	432.222	39.9797	0.00904424	No direct match found in Unimod	382386	0
qx017156.3872.3872.2	qx017156	SSPATADKR	2	0	752.984	466.743	466.743	0.000132505	0.00933487		591294	1
qx017156.3875.3875.3	qx017156	PANKQEDEVMR	3	0.000628931	753.234	439.547	439.547	-0.000260969	0.0131864		425534	1
qx017156.3881.3881.2	qx017156	MDETDASSAVK	2	0.00554968	753.927	585.252	585.253	-0.00146128	0.011705		1553484	0
qx017156.3882.3882.3	qx017156	LSSVASNGGGAGGAGGGAAGDKDTK	3	0	754.016	706.306	687.998	54.9238	0.0211892	No direct match found in Unimod	2370770	0
qx017156.3883.3883.2	qx017156	FAGAAVER	2	0.00334821	754.087	410.714	410.719	-0.0106588	0.00821428	No direct match found in Unimod	269288	0
qx017156.3885.3885.2	qx017156	LSNGEVMR	2	0	754.265	481.234	453.229	56.009	0.00962467	No direct match found in Unimod	504436	0
qx017156.3886.3886.2	qx017156	IPPCGWK	2	0	754.355	495.209	429.221	131.977	0.00990418	No direct match found in Unimod	366980	0
qx017156.3891.3891.2	qx017156	ADSWVEK	2	0	754.936	376.172	417.703	-83.0627	0.00752344	Trp->Cys	303338	0
qx017156.3893.3893.2	qx017156	VGPNAPEEK	2	0.000347584	755.114	470.74	470.74	-0.000372327	0.0094148		619480	0
qx017156.3896.3896.3	qx017156	QEEERQDGGQNESFK	3	0	755.538	594.597	594.591	0.0185644	0.0178379	Gln->Lys	1630472	1
qx017156.3897.3897.2	qx017156	MTAMDNASK	2	0.00451467	755.611	485.25	484.712	1.07557	0.009705	No direct match found in Unimod	721040	0
qx017156.3898.3898.3	qx017156	LSSVASNGGGAGGAGGGAAGDKDTK	3	0	755.701	695.324	688.326	20.9949	0.0208597	No direct match found in Unimod	2378254	0
qx017156.3900.3900.2	qx017156	AIQENANALAR	2	0	756.144	565.283	586.307	-42.0472	0.0113057	Arg->Asn / Xle->Ala / Val->Gly	1557290	0
qx017156.3901.3901.2	qx017156	VTMQNLNDR	2	0	756.233	553.768	553.767	0.00260055	0.0110754		1282716	0
qx017156.3905.3905.3	qx017156	SQTSSIPQKPQTNK	3	0.00554968	756.745	515.276	515.274	0.00634623	0.0154583		967444	0
qx017156.3912.3912.2	qx017156	EMGTPDVR	2	0	757.486	460.71	460.711	-0.000652207	0.00921421		548516	0
qx017156.3914.3914.2	qx017156	NTTIPTK	2	0	757.646	387.721	387.721	-0.000737144	0.00775442		173450	0
qx017156.3915.3915.2	qx017156	AVGMSNDGR	2	0	757.717	416.717	453.709	-73.9829	0.00833434	No direct match found in Unimod	501414	0
qx017156.3916.3916.2	qx017156	SGGSSCSQTPSR	2	0	757.807	598.254	626.765	-57.0215	0.0119651	Arg->Val / Asn->Gly / Gln->Ala	1896700	0
qx017156.3921.3921.2	qx017156	VMQFQGMK	2	0.00888889	758.406	660.832	492.736	336.194	0.0132166	No direct match found in Unimod	784726	0
qx017156.3924.3924.2	qx017156	SEAGVDR	2	0	758.83	327.148	367.177	-80.0593	0.00654295	No direct match found in Unimod	108730	0
qx017156.3925.3925.2	qx017156	SFNLNK	2	0.00554968	758.915	361.695	361.695	-0.000369877	0.0072339		90698	0
qx017156.3929.3929.2	qx017156	LDPAVQQLK	2	0.00618047	759.408	331.689	506.787	-350.196	0.00663379	No direct match found in Unimod	891528	0
qx017156.3930.3930.2	qx017156	EILKEQENR	2	0	759.498	579.81	579.809	0.00126247	0.0115962		1498684	1
qx017156.3931.3931.2	qx017156	TEDDLTFTK	2	0.00618047	759.587	334.156	535.256	-402.2	0.00668312	No direct match found in Unimod	1129322	0
qx017156.3935.3935.4	qx017156	SSFKPYSKPGSDKKEPGGGGGGGGGGGGGGGGVSSEK	4	0	760.098	807.887	806.886	4.00401	0.0323155	Label:15N(4) / kynurenin / Pro->Thr / Label:13C(2)15N(2) / Label:13C(3)15N(1) / double_O18 / Label:13C(4) / Label:13C(1)2H(3) / Lys4	3121130	2
qx017156.3936.3936.3	qx017156	RPDGEGCVDENECR	3	0	760.168	564.895	564.895	0.000437512	0.0169469		1375438	0
qx017156.3938.3938.3	qx017156	KLDKENLSDER	3	0.000347584	760.328	449.569	449.569	0.00204617	0.0134871		477900	2
qx017156.3946.3946.3	qx017156	METSLREPLAK	3	0	761.442	430.221	430.896	-2.02411	0.0129066	didehydro / Val->Pro / Xlink:Disulfide	373134	1
qx017156.3947.3947.3	qx017156	IHMGSCAENTAK	3	0.000628931	761.531	440.201	440.201	0.00180836	0.013206		430046	0
qx017156.3949.3949.2	qx017156	IGMTTYK	2	0.00983359	761.865	407.207	407.212	-0.00986559	0.00814415	No direct match found in Unimod	255130	0
qx017156.3950.3950.3	qx017156	MIASDSHRPEVK	3	0.00554968	761.954	457.235	457.235	3.72292e-05	0.013717		530608	0
qx017156.3951.3951.3	qx017156	EANVYHASTANGESR	3	0.000628931	762.043	535.914	535.913	0.00243691	0.0160774		1124222	0
qx017156.3957.3957.2	qx017156	ALEAAQQEK	2	0.00705513	762.825	494.259	494.259	5.01342e-05	0.00988518		793522	0
qx017156.3958.3958.2	qx017156	SDSDYDLSPK	2	0	762.915	507.231	563.749	-113.035	0.0101446	No direct match found in Unimod	1366926	0
qx017156.3960.3960.3	qx017156	LGASNSPGQPNSVKR	3	0	763.248	504.936	504.602	1.00152	0.0151481	Label:15N(1)	876038	1
qx017156.3962.3962.4	qx017156	LSAKPAPPKPEPR	4	0	763.408	347.707	347.707	-0.000175741	0.0139083		60388	0
qx017156.3964.3964.2	qx017156	ILPKPTR	2	0	763.586	412.771	412.771	-4.86659e-05	0.00825542		279988	0
qx017156.3965.3965.2	qx017156	LQTGMR	2	0	763.657	353.189	353.189	-0.000143389	0.00706378		72842	0
qx017156.3967.3967.2	qx017156	AHLGTALK	2	0	763.991	405.745	405.745	-0.000381639	0.0081149		243894	0
qx017156.3968.3968.2	qx017156	IQGLDFDTK	2	0	764.061	344.211	518.769	-349.117	0.00688422	No direct match found in Unimod	987894	0
qx017156.3971.3971.2	qx017156	GGGSGGGYGGGSGSR	2	0	764.311	602.241	585.25	33.9826	0.0120448	Xle->Phe / Pro->Met	1551032	0
qx017156.3973.3973.2	qx017156	RPDGEGCVDENECR	2	0	764.645	846.838	846.839	-0.000464733	0.0169368		3314038	0
qx017156.3974.3974.2	qx017156	VLCPSNSSQR	2	0.00148104	764.735	574.782	574.772	0.0193792	0.0114956	No direct match found in Unimod	1463174	0
qx017156.3976.3976.3	qx017156	DASTLQSQKAEGTGDAK	3	0	764.896	569.945	569.611	1.00076	0.0170983	Deamidation / Asn->Asp / Gln->Glu / Label:15N(1)	1413050	1
qx017156.3980.3980.2	qx017156	AALEELQR	2	0.00205822	765.39	465.256	465.256	-0.000268142	0.00930512		579006	0
qx017156.3981.3981.2	qx017156	TVAYTEQK	2	0.000347584	765.479	470.242	470.243	-0.000911933	0.00940485		619286	0
qx017156.3986.3986.2	qx017156	RYDDPEVQK	2	0.000628931	766.044	575.28	575.28	0.000151728	0.0115056		1470282	1
qx017156.3987.3987.2	qx017156	QVYDPK	2	0	766.114	375.195	375.195	0.000879619	0.00750391		130042	0
qx017156.3990.3990.3	qx017156	GQREEVEQMK	3	0	766.538	411.868	411.868	0.000903483	0.012356		274754	1
qx017156.3991.3991.2	qx017156	TGPPMGSR	2	0	766.609	401.707	401.697	0.0189389	0.00803414	No direct match found in Unimod	229730	0
qx017156.3993.3993.2	qx017156	IGTPVK	2	0	766.756	307.697	307.697	-5.83808e-05	0.00615394		5700	0
qx017156.3995.3995.2	qx017156	RVEEELEK	2	0	767.089	516.273	516.272	0.00111772	0.0103255		975194	1
qx017156.3997.3997.3	qx017156	MVVNDAGRPK	3	0	767.249	362.862	362.862	-0.000541352	0.0108859		93274	0
qx017156.3998.3998.2	qx017156	MAPMVGK	2	0.00554968	767.32	375.184	375.188	-0.00762015	0.00750368	No direct match found in Unimod	129600	0
qx017156.4000.4000.2	qx017156	SSPATADKR	2	0.00618047	767.462	468.174	466.743	2.86177	0.00936349	No direct match found in Unimod	591294	1
qx017156.4001.4001.2	qx017156	VIHAPWK	2	0.00888889	767.535	436.243	425.75	20.9846	0.00872485	No direct match found in Unimod	350038	0
qx017156.4002.4002.2	qx017156	TENLAEAER	2	0	767.624	480.74	516.751	-72.0227	0.0096148	Glu->Gly	976054	0
qx017156.4003.4003.2	qx017156	LHAAAWK	2	0.000628931	767.713	398.719	398.727	-0.0154203	0.00797438	No direct match found in Unimod	215098	0
qx017156.4005.4005.2	qx017156	ATQEWLEK	2	0.00411297	768.046	502.754	502.756	-0.00487802	0.0100551		857744	0
qx017156.4006.4006.2	qx017156	MVVNDAGRPK	2	0	768.137	543.79	543.79	0.000356941	0.0108758		1193344	0
qx017156.4007.4007.2	qx017156	LLEVNSSR	2	0	768.207	444.233	459.256	-30.0465	0.00888466	No direct match found in Unimod	543994	0
qx017156.4008.4008.3	qx017156	EKLEELKR	3	0	768.278	348.873	348.873	0.00043751	0.0104662		61664	2
qx017156.4009.4009.2	qx017156	YVSVMNR	2	0	768.349	312.179	434.721	-245.084	0.00624358	No direct match found in Unimod	397392	0
qx017156.4010.4010.4	qx017156	EGNNPAENGDAKTDQAQKAEGAGDAK	4	0	768.439	647.297	647.543	-0.982918	0.0258919	Cystine / Amide / Asp->Asn / Glu->Gln / Glu->pyro-Glu+Methyl:2H(2)13C(1) / Asn->Xle	2062102	2
qx017156.4011.4011.2	qx017156	AFHFDK	2	0.000931099	768.528	382.696	382.69	0.011538	0.00765391	No direct match found in Unimod	152522	0
qx017156.4012.4012.3	qx017156	YTSDKDVPSER	3	0	768.617	432.873	432.874	-0.00123251	0.0129862		386270	0
qx017156.4016.4016.3	qx017156	NPPPNSDPNLRR	3	0	769.112	459.572	459.572	-0.000699492	0.0137872		544798	1
qx017156.4017.4017.3	qx017156	YRQYMNR	3	0.000628931	769.183	344.168	344.168	-1.88675e-06	0.010325		55538	1
qx017156.4019.4019.2	qx017156	GSGTNGYVQR	2	0	769.363	520.254	519.752	1.00533	0.0104051	Label:15N(1)	994116	0
qx017156.4023.4023.2	qx017156	NTEGSYQCSCPK	2	0.00888889	769.866	796.814	715.787	162.054	0.0159363	Hex	2572002	0
qx017156.4026.4026.3	qx017156	WCHEIQIMK	3	0.00888889	770.122	338.167	415.535	-232.106	0.010145	No direct match found in Unimod	297922	0
qx017156.4032.4032.3	qx017156	LEGGQQVGMHSK	3	0	770.792	424.547	424.212	1.00458	0.0127364	Label:15N(1)	341782	0
qx017156.4035.4035.2	qx017156	DGKEGAEEIDR	2	0	771.216	609.783	609.783	-0.00129663	0.0121957		1750448	1
qx017156.4036.4036.2	qx017156	SIQQCSVR	2	0	771.305	489.247	489.245	0.00242817	0.00978493		760464	0
qx017156.4042.4042.2	qx017156	NVPAAYR	2	0	771.973	324.676	395.714	-142.075	0.00649353	No direct match found in Unimod	203120	0
qx017156.4044.4044.2	qx017156	VHMTWTK	2	0.00733496	772.146	421.221	451.731	-61.0208	0.00842442	No direct match found in Unimod	493658	0
qx017156.4046.4046.3	qx017156	VSRPENEQLR	3	0	772.305	409.886	410.214	-0.983634	0.0122966	Amide / Asp->Asn / Glu->Gln / Glu->pyro-Glu+Methyl:2H(2)13C(1)	273030	0
qx017156.4049.4049.2	qx017156	FKGTESISK	2	0	772.557	498.772	498.772	0.000748121	0.00997544		827150	1
qx017156.4051.4051.4	qx017156	SSFKPYSKPGSDKKEPGGGGGGGGGGGGGGGGVSSEK	4	0	772.891	807.136	806.886	1.00327	0.0322855	Deamidation / Asn->Asp / Gln->Glu / Label:15N(1)	3121130	2
qx017156.4054.4054.3	qx017156	FVTDTPKGPK	3	0	773.122	373.201	363.869	27.9954	0.011196	Formyl / Ser->Asp / Thr->Glu / Lys->Arg	95256	1
qx017156.4055.4055.3	qx017156	DQDLASCDRDR	3	0.000931099	773.204	450.862	450.862	0.000437335	0.0135259		482392	1
qx017156.4057.4057.3	qx017156	EGNNPAENGDAKTDQAQKAEGAGDAK	3	0.00312678	773.386	863.062	863.055	0.0200949	0.0258918		3385664	2
qx017156.4060.4060.2	qx017156	TSGQTFANSNSSR	2	0	773.809	679.312	679.303	0.019242	0.0135862	No direct match found in Unimod	2313918	0
qx017156.4061.4061.3	qx017156	SAVEAERLVAGK	3	0	773.88	378.2	410.566	-97.1008	0.011346	No direct match found in Unimod	272014	1
qx017156.4065.4065.2	qx017156	NENSNDPELK	2	0	774.393	580.264	580.265	-0.0010477	0.0116053		1511210	0
qx017156.4070.4070.2	qx017156	LSSHIFK	2	0.000628931	775.011	416.232	416.24	-0.0150563	0.00832465	No direct match found in Unimod	300884	0
qx017156.4071.4071.2	qx017156	YRQYMNR	2	0	775.1	515.749	515.748	0.00120158	0.010315		968968	1
qx017156.4075.4075.2	qx017156	RLEEAAMQK	2	0.000628931	775.455	538.282	538.282	0.000593903	0.0107656		1152756	1
qx017156.4078.4078.2	qx017156	QECCCALK	2	0.00543478	775.888	534.717	534.717	0.000435128	0.0106943		1120696	0
qx017156.4080.4080.3	qx017156	CHTIMNCTR	3	0.00387061	776.047	398.172	398.172	-0.000194625	0.0119452		213624	0
qx017156.4084.4084.2	qx017156	QSSGASSSSFSSSR	2	0	776.561	681.301	681.3	0.00211024	0.013626		2327792	0
qx017156.4085.4085.3	qx017156	FKGTESISK	3	0	776.631	332.85	332.85	0.000429662	0.00998551		33282	1
qx017156.4086.4086.2	qx017156	GKDSLYAQGR	2	0	776.721	547.784	547.783	0.0015687	0.0109557		1225728	1
qx017156.4088.4088.2	qx017156	MLLAGAVR	2	0.00618047	777.055	315.655	415.749	-200.188	0.00631311	No direct match found in Unimod	295896	0
qx017156.4090.4090.3	qx017156	KVHPAVVIR	3	0	777.216	340.222	340.222	0.000852386	0.0102067		47274	1
qx017156.4091.4091.2	qx017156	YVMPWK	2	0.00148104	777.304	412.213	412.212	0.0023703	0.00824427		282994	0
qx017156.4094.4094.3	qx017156	RYDDPEVQK	3	0.00334821	777.723	383.856	383.856	-0.000166731	0.0115157		158872	1
qx017156.4095.4095.4	qx017156	VRVELSNGEKR	4	0	777.794	322.435	322.435	0.000874477	0.0128974		21134	2
qx017156.4096.4096.3	qx017156	KPASSSSAPQNIPK	3	0.000628931	777.883	471.257	471.256	0.003443	0.0141377		623182	0
qx017156.4100.4100.3	qx017156	GKDSLYAQGK	3	0	778.377	365.525	356.189	28.0067	0.0109657	Lys->Arg	77914	1
qx017156.4101.4101.2	qx017156	MAGQSPVLR	2	0.00618047	778.448	497.708	479.761	35.8947	0.00995416	No direct match found in Unimod	682470	0
qx017156.4102.4102.2	qx017156	HQNVQLPR	2	0	778.537	468.258	496.767	-57.0187	0.00936516	Asn->Gly / Gln->Ala	812056	0
qx017156.4103.4103.2	qx017156	TWAGSQSR	2	0	778.608	446.215	446.717	-1.00481	0.0089243	Cystine	463780	0
qx017156.4110.4110.2	qx017156	DSETGENIR	2	0	779.371	510.733	510.733	-0.000462554	0.0102147		920784	0
qx017156.4113.4113.2	qx017156	MVGSGGVGK	2	0	779.795	418.214	396.208	44.0127	0.00836428	S-Eth / Ser->Met / Acetyl:13C(2)	207398	0
qx017156.4115.4115.2	qx017156	YLPGVNPK	2	0.00618047	779.955	318.179	444.253	-252.147	0.00636359	No direct match found in Unimod	455300	0
qx017156.4118.4118.3	qx017156	NPKDPESNINSDNEK	3	0.000628931	780.224	567.596	567.596	0.00254476	0.0170279		1400422	1
qx017156.4121.4121.2	qx017156	AEGPGRGDEPSPS	2	0.000628931	780.494	628.282	628.281	0.001013	0.0125656		1906826	1
qx017156.4124.4124.2	qx017156	KENQWCEEK	2	0	780.931	625.778	625.777	0.00173409	0.0125156		1885614	1
qx017156.4125.4125.3	qx017156	EDGNEEDKENQGDETQGQQPPQR	3	0	781.022	877.041	877.034	0.0211429	0.0263112		3443600	1
qx017156.4126.4126.2	qx017156	QMSGAQIK	2	0	781.093	431.726	431.726	0.00018101	0.00863453		379052	0
qx017156.4127.4127.2	qx017156	HVEPGNAAIR	2	0	781.182	532.286	532.286	0.000788401	0.0106457		1101412	0
qx017156.4130.4130.2	qx017156	KFSEEELK	2	0.00334821	781.606	505.263	505.264	-0.000845973	0.0101053		883156	1
qx017156.4131.4131.2	qx017156	FNSAHDTDR	2	0.00618047	781.676	460.769	531.734	-141.929	0.00921538	No direct match found in Unimod	1092092	0
qx017156.4132.4132.2	qx017156	KSLESINSR	2	0	781.747	517.286	517.285	0.00109013	0.0103457		980966	1
qx017156.4135.4135.2	qx017156	SFQQSSLSR	2	0.00312678	782.151	520.761	520.754	0.0145859	0.0104152	No direct match found in Unimod	1004352	0
qx017156.4137.4137.2	qx017156	VEEIAASK	2	0.000628931	782.33	423.732	423.732	-0.000321861	0.00847464		338648	0
qx017156.4141.4141.2	qx017156	QYLTFK	2	0.00618047	782.805	326.687	400.221	-147.068	0.00653374	No direct match found in Unimod	224422	0
qx017156.4146.4146.2	qx017156	LQANGPVAK	2	0.00437158	783.422	449.261	449.261	5.99051e-05	0.00898523		478600	0
qx017156.4150.4150.2	qx017156	CAQNEVLR	2	0.00618047	783.915	441.685	495.245	-107.121	0.0088337	No direct match found in Unimod	801944	0
qx017156.4151.4151.5	qx017156	SSFKPYSKPGSDKKEPGGGGGGGGGGGGGGGGVSSEK	5	0	784.005	645.911	645.71	1.00381	0.0322955	Deamidation / Asn->Asp / Gln->Glu / Label:15N(1)	2051596	2
qx017156.4154.4154.3	qx017156	VRVELSNGEKR	3	0.00148104	784.497	429.577	429.577	0.000185856	0.0128873		369982	2
qx017156.4156.4156.3	qx017156	LGNDFHTNK	3	0.00777605	784.639	349.173	349.174	-0.000306827	0.0104752		64376	0
qx017156.4159.4159.2	qx017156	AESEEMETSQAGSK	2	0	785.064	742.317	742.314	0.00444219	0.0148463		2747634	0
qx017156.4161.4161.3	qx017156	EQYEAMAER	3	0	785.226	366.838	376.166	-27.9834	0.0110051	No direct match found in Unimod	131630	0
qx017156.4162.4162.2	qx017156	QSQDEPLR	2	0	785.315	486.742	486.741	0.00137229	0.00973483		737010	0
qx017156.4165.4165.3	qx017156	IAVHCTVR	3	0	785.793	319.176	319.176	-0.000219428	0.00957529		16484	0
qx017156.4166.4166.4	qx017156	LEKPAKYDDIKK	4	0	785.882	362.709	362.709	-0.00165002	0.0145084		92874	2
qx017156.4167.4167.2	qx017156	AEGYEVAHGGR	2	0.00618047	785.971	439.23	573.27	-268.08	0.0087846	No direct match found in Unimod	1446848	0
qx017156.4170.4170.3	qx017156	LSSVASNGGGAGGAGGGAAGDKDTK	3	0	786.394	687.998	687.998	0.000559203	0.0206399		2370770	0
qx017156.4172.4172.2	qx017156	GTNSYYK	2	0	786.556	416.696	416.695	0.000333692	0.00833391		299650	0
qx017156.4173.4173.2	qx017156	IAVHCTVR	2	0	786.645	478.262	478.261	0.00159439	0.00956523		673346	0
qx017156.4179.4179.3	qx017156	QRPQATAEQIR	3	0	787.279	433.237	433.565	-0.983693	0.0129971	Amide / Asp->Asn / Glu->Gln / Glu->pyro-Glu+Methyl:2H(2)13C(1)	390112	0
qx017156.4187.4187.2	qx017156	GHVELSEAR	2	0	788.138	499.257	499.257	-0.000232509	0.00998513		834920	0
qx017156.4188.4188.3	qx017156	AAFHDWELK	3	0.00554968	788.227	372.859	372.854	0.0158385	0.0111858	No direct match found in Unimod	119128	0
qx017156.4189.4189.4	qx017156	ADAGKEGNNPAENGDAKTDQAQKAEGAGDAK	4	0	788.316	758.85	758.097	3.00945	0.030354	Gln->Met / GN18Olabeling / Deamidation_O18 / Label:15N(3) / Label:13C(3) / D3_Label	2846874	3
qx017156.4192.4192.2	qx017156	LSDIGFWK	2	0	788.74	323.692	483.258	-319.132	0.00647384	No direct match found in Unimod	713030	0
qx017156.4193.4193.2	qx017156	LAHCEELR	2	0	788.83	514.252	514.253	-0.00194944	0.010285		955728	0
qx017156.4194.4194.2	qx017156	YWRYSEER	2	0	788.9	549.754	594.775	-90.0429	0.0109951	Phe->Gly	1633088	1
qx017156.4198.4198.2	qx017156	QVDMWQTR	2	0.00588235	789.395	395.698	532.253	-273.111	0.00791396	No direct match found in Unimod	1104426	0
qx017156.4200.4200.2	qx017156	YVMPWK	2	0	789.556	413.743	412.212	3.06084	0.00827485	No direct match found in Unimod	282994	0
qx017156.4201.4201.3	qx017156	NFDRENVR	3	0	789.629	350.509	350.509	0.000167487	0.0105153		66672	1
qx017156.4202.4202.3	qx017156	LNGTLREDDNR	3	0	789.699	434.885	434.885	0.000343358	0.0130465		394610	1
qx017156.4204.4204.3	qx017156	KKDPETYEVDSGTTK	3	0	790.033	566.614	566.612	0.00390849	0.0169984		1390210	1
qx017156.4206.4206.2	qx017156	VLENVEHY	2	0	790.194	501.746	501.748	-0.00442571	0.0100349		856482	0
qx017156.4207.4207.3	qx017156	AECRPAASENYMR	3	0	790.264	524.23	524.229	0.00077786	0.0157269		1030476	0
qx017156.4208.4208.2	qx017156	IAVHCTVR	2	0	790.335	421.745	478.261	-113.031	0.00843491	No direct match found in Unimod	673346	0
qx017156.4212.4212.3	qx017156	KKDTAASGYGTQNIR	3	0	790.859	537.281	537.281	-0.00226824	0.0161184		1141704	1
qx017156.4215.4215.2	qx017156	VVDEQLK	2	0.00148104	791.09	415.735	415.735	0.00179529	0.00831471		297864	0
qx017156.4221.4221.3	qx017156	VADNSFDAKR	3	0	791.745	374.856	374.856	0.000323276	0.0112457		127400	1
qx017156.4222.4222.2	qx017156	APVAPSDK	2	0.00777605	791.822	392.719	392.714	0.0107015	0.00785438	No direct match found in Unimod	188884	0
qx017156.4224.4224.2	qx017156	DVPGVYTK	2	0	791.982	475.739	439.735	72.0084	0.00951478	No direct match found in Unimod	422354	0
qx017156.4229.4229.2	qx017156	MAIQQADK	2	0	792.581	424.693	452.731	-56.0767	0.00849386	No direct match found in Unimod	497980	0
qx017156.4230.4230.2	qx017156	SDASPSSIR	2	0.00148104	792.652	460.229	460.228	0.00228662	0.00920458		552094	0
qx017156.4233.4233.2	qx017156	EEQPPETAAQR	2	0.00176887	793.076	628.803	628.791	0.0228482	0.0125761	No direct match found in Unimod	1907980	0
qx017156.4235.4235.4	qx017156	MVQEAEKYKAEDEKQR	4	0	793.253	496.498	496.493	0.0198556	0.0198599		814274	3
qx017156.4238.4238.3	qx017156	AAADGPPAADGEDGQDPHSK	3	0	793.676	635.945	635.945	0.000250294	0.0190784		1964580	0
qx017156.4242.4242.3	qx017156	STPKEETVNDPEEAGHR	3	0	794.024	632.629	632.957	-0.98502	0.0189789	Amide / Asp->Asn / Glu->Gln / Glu->pyro-Glu+Methyl:2H(2)13C(1)	1946616	1
qx017156.4245.4245.2	qx017156	LTEYSR	2	0	794.498	384.698	384.698	0.000874376	0.00769397		161606	0
qx017156.4246.4246.3	qx017156	SMHEFSAK	3	0.000347584	794.568	312.813	312.813	-0.000154338	0.00938439		10350	0
qx017156.4248.4248.2	qx017156	VDLQAK	2	0	794.957	337.197	337.198	-0.000726377	0.00674394		42540	0
qx017156.4249.4249.3	qx017156	YYKVDENGK	3	0	795.027	372.517	372.517	-0.000238335	0.0111755		121656	1
qx017156.4250.4250.3	qx017156	TEQEEGGEAVHEVEVVIK	3	0.00334821	795.117	661.328	661.329	-0.00305674	0.0198398		2175960	0
qx017156.4251.4251.3	qx017156	ELGVHYSR	3	0	795.188	308.843	320.835	-35.9754	0.00926529	No direct match found in Unimod	17596	0
qx017156.4252.4252.5	qx017156	MVQEAEKYKAEDEKQR	5	0	795.277	397.198	397.199	-0.00404576	0.0198599		211584	3
qx017156.4255.4255.2	qx017156	VGSTSENITQK	2	0	795.729	582.299	582.299	0.0013354	0.011646		1530910	0
qx017156.4256.4256.3	qx017156	SSRPGREDVGAAGAR	3	0	795.799	509.926	509.926	0.00029641	0.0152978		918312	1
qx017156.4259.4259.2	qx017156	IQVLQSK	2	0	796.03	329.205	408.253	-158.095	0.00658411	No direct match found in Unimod	260106	0
qx017156.4260.4260.2	qx017156	YYKVDENGK	2	0	796.12	558.272	558.272	-0.000713333	0.0111654		1325984	1
qx017156.4263.4263.2	qx017156	LSVTVDPK	2	0	796.542	438.234	429.75	16.9682	0.00876469	No direct match found in Unimod	367944	0
qx017156.4264.4264.2	qx017156	KMDETDASSAVK	2	0	796.632	641.303	641.303	5.28418e-05	0.0128261		2017210	1
qx017156.4266.4266.2	qx017156	TTTTTLWR	2	0	796.811	512.27	490.264	44.012	0.0102454	S-Eth / Ser->Met / Acetyl:13C(2)	768710	0
qx017156.4269.4269.2	qx017156	EEQPPETAAQR	2	0	797.042	628.298	628.299	-0.00192486	0.012566		1907978	0
qx017156.4272.4272.2	qx017156	NMMAACDPR	2	0	797.466	541.216	541.215	0.00140198	0.0108243		1176906	0
qx017156.4276.4276.4	qx017156	TYHYHCALHDK	4	0	797.777	347.661	361.916	-57.0214	0.0139064	Arg->Val / Asn->Gly / Gln->Ala	91074	0
qx017156.4277.4277.2	qx017156	LAASLNEAR	2	0	797.866	466.233	494.265	-56.0628	0.00932466	Xle->Gly	796898	0
qx017156.4278.4278.2	qx017156	ATVEDEKLQGK	2	0	797.956	609.321	609.322	-0.0015474	0.0121864		1750158	1
qx017156.4279.4279.2	qx017156	SEVAAENHLR	2	0	798.046	563.287	563.286	0.00140564	0.0112657		1366980	0
qx017156.428.428.2	qx017156	RQLSQR	2	0.000347584	120.041	394.23	394.23	-8.05298e-05	0.00788461		199422	1
qx017156.4280.4280.2	qx017156	TYIPPKGETK	2	0	798.135	567.316	567.314	0.00501639	0.0113463		1402618	1
qx017156.4281.4281.2	qx017156	MLGAQGR	2	0	798.224	366.695	366.695	-5.60925e-05	0.00733389		104970	0
qx017156.4285.4285.3	qx017156	TYIPPKGETK	3	0.000347584	798.777	378.545	378.545	1.39924e-05	0.0113563		140812	1
qx017156.4286.4286.2	qx017156	SMHEFSAK	2	0.00798557	798.866	468.716	468.716	0.000164121	0.00937432		605428	0
qx017156.4287.4287.3	qx017156	LSKEEIER	3	0	798.937	335.185	335.185	-0.000867769	0.0100556		38656	1
qx017156.4288.4288.3	qx017156	ATVEDEKLQGK	3	0	799.007	406.551	406.551	0.000117779	0.0121965		248936	1
qx017156.4292.4292.2	qx017156	ENFSCLTR	2	0	799.29	507.209	513.737	-13.057	0.0101442	No direct match found in Unimod	945580	0
qx017156.4294.4294.3	qx017156	RMEELHNQEMQK	3	0	799.624	524.913	524.913	-0.000842292	0.0157474		1036648	1
qx017156.4296.4296.2	qx017156	LSKEEIER	2	0	799.785	502.274	502.275	-0.000488275	0.0100455		861188	1
qx017156.4301.4301.2	qx017156	ASSQVNVEGQSR	2	0	800.351	631.31	631.31	0.000446996	0.0126262		1932208	0
qx017156.4302.4302.2	qx017156	RLYDDRNEPVLR	2	0	800.441	764.385	773.41	-18.0508	0.0152877	No direct match found in Unimod	2939884	2
qx017156.4305.4305.3	qx017156	RPREPPEQELQR	3	0.00660793	800.947	512.609	512.274	1.00455	0.0153783	Label:15N(1)	941960	1
qx017156.4306.4306.3	qx017156	ICPHGPGYTTDGR	3	0	801.036	520.588	477.554	129.103	0.0156177	No direct match found in Unimod	665920	0
qx017156.4311.4311.2	qx017156	LIGDAAK	2	0	801.869	344.206	344.205	0.000225121	0.00688411		54592	0
qx017156.4312.4312.2	qx017156	AYNYYTK	2	0.0031746	801.94	430.711	461.719	-62.016	0.00861422	Tyr->Thr	554512	0
qx017156.4313.4313.2	qx017156	DLSPQHMVVR	2	0.00618047	802.01	472.225	591.308	-238.167	0.0094445	No direct match found in Unimod	1601518	0
qx017156.4319.4319.2	qx017156	DKLSGEYEK	2	0	803.019	534.764	534.764	-0.000354301	0.0106953		1116254	1
qx017156.4320.4320.3	qx017156	MQNHFGAVR	3	0	803.09	359.51	359.175	1.0053	0.0107853	Label:15N(1)	84994	0
qx017156.4321.4321.3	qx017156	KYELGRPAANTK	3	0.00580781	803.179	449.918	449.917	0.00105551	0.0134975		478144	1
qx017156.4323.4323.2	qx017156	ANGTADVR	2	0	803.573	422.766	423.209	-0.885982	0.00845532	No direct match found in Unimod	334200	0
qx017156.4325.4325.2	qx017156	ANPFGGASHAK	2	0	803.734	528.73	529.257	-1.05272	0.0105746	No direct match found in Unimod	1072790	0
qx017156.4327.4327.2	qx017156	MQVDPQK	2	0	804.128	423.213	423.213	-0.000247433	0.00846426		337004	0
qx017156.4329.4329.2	qx017156	EADAATSFLR	2	0	804.461	401.706	540.77	-278.127	0.00803413	No direct match found in Unimod	1164856	0
qx017156.4331.4331.3	qx017156	LMGEDEKPAAK	3	0	804.64	396.869	396.869	0.000328244	0.0119061		207022	0
qx017156.4333.4333.2	qx017156	DHAAAFGR	2	0	804.79	415.69	422.707	-14.0331	0.0083138	No direct match found in Unimod	329138	0
qx017156.4337.4337.2	qx017156	GPYVYR	2	0	805.302	325.679	377.698	-104.038	0.00651357	No direct match found in Unimod	135322	0
qx017156.4338.4338.2	qx017156	IALTATSQK	2	0	805.391	468.226	467.266	1.91869	0.00936451	No direct match found in Unimod	595000	0
qx017156.4339.4339.3	qx017156	IKFVCAQCLR	3	0	805.48	433.876	432.23	4.93706	0.0130163	No direct match found in Unimod	382764	1
qx017156.4345.4345.2	qx017156	ANPFGGASHAK	2	0	806.153	528.765	528.765	0.000385022	0.0105753		1064590	0
qx017156.4347.4347.3	qx017156	LSSVASNGGGAGGAGGGAAGDKDTK	3	0	806.487	682.323	687.998	-17.0259	0.0204697	Pyro-glu / N-oxobutanoic	2370770	0
qx017156.4349.4349.2	qx017156	VVDPETGR	2	0	806.665	436.727	436.727	-0.000158176	0.00873454		408620	0
qx017156.4350.4350.2	qx017156	LMGEDEKPAAK	2	0	806.755	594.8	594.8	0.000158422	0.011896		1629032	0
qx017156.4357.4357.3	qx017156	RIHGVGFK	3	0	807.818	305.184	305.184	-0.000329767	0.00915551		4416	1
qx017156.4359.4359.2	qx017156	SDLGPCEK	2	0	808.151	453.206	453.205	0.000542235	0.00906411		505898	0
qx017156.4360.4360.2	qx017156	VLENAEGAR	2	0	808.222	479.752	479.751	0.000595722	0.00959503		685176	0
qx017156.4361.4361.3	qx017156	ANPFGGASHAK	3	0	808.293	352.845	352.846	-0.000208096	0.0105854		69658	0
qx017156.4362.4362.3	qx017156	VPEEDLKR	3	0.00287853	808.363	329.182	329.182	0.000450469	0.00987546		30126	1
qx017156.4363.4363.2	qx017156	TIEKFEK	2	0.000347584	808.452	447.749	447.75	-0.00159107	0.00895499		468878	1
qx017156.4366.4366.2	qx017156	CGETGHVAINCSK	2	0.00554968	808.877	717.32	717.311	0.0188098	0.0143464	No direct match found in Unimod	2582252	0
qx017156.4370.4370.2	qx017156	VGIFPK	2	0	809.372	309.702	330.708	-42.0102	0.00619405	Glu->Ser	31336	0
qx017156.4372.4372.2	qx017156	GPNPLMR	2	0	809.532	399.715	392.71	14.0091	0.0079943	Methyl / Asp->Glu / Gly->Ala / Ser->Thr / Val->Xle / Asn->Gln	189668	0
qx017156.4379.4379.2	qx017156	HLSSLLNK	2	0.00618047	810.273	513.783	456.269	115.028	0.0102757	Xlink:EGS[115]	522540	0
qx017156.4380.4380.2	qx017156	EKELAVASIK	2	0.00618047	810.362	340.684	544.322	-407.274	0.00681369	No direct match found in Unimod	1198370	1
qx017156.4384.4384.2	qx017156	EVQTNDLK	2	0	810.874	473.746	473.746	0.000293078	0.00947492		635888	0
qx017156.4385.4385.2	qx017156	VLPYCWK	2	0	810.963	426.7	483.249	-113.098	0.008534	No direct match found in Unimod	716112	0
qx017156.4388.4388.3	qx017156	MVQEAEKYK	3	0	811.385	375.859	375.858	0.000497052	0.0112758		129700	1
qx017156.4389.4389.2	qx017156	VFQQVAQASK	2	0.00983359	811.456	553.298	553.304	-0.0103927	0.011066		1282286	0
qx017156.4391.4391.3	qx017156	IREEYPDR	3	0	811.789	359.849	359.849	-2.17954e-06	0.0107955		84562	1
qx017156.4392.4392.2	qx017156	SCCSCCPVGCAK	2	0	811.881	723.259	723.259	0.00165744	0.0144652		2627614	0
qx017156.4395.4395.2	qx017156	MVEADRPGK	2	0.00618047	812.305	590.776	501.755	178.041	0.0118155	Galactosyl	853710	0
qx017156.4396.4396.4	qx017156	EQCCYNCGKPGHLAR	4	0	812.377	463.204	463.203	0.00309424	0.0185281		567282	0
qx017156.4401.4401.2	qx017156	DIVNGLR	2	0.00618047	812.959	308.674	393.727	-170.105	0.00617349	No direct match found in Unimod	192844	0
qx017156.4405.4405.3	qx017156	SSVHQPGSHYCQGCAYK	3	0	813.298	656.283	655.949	1.00036	0.0196885	Deamidation / Asn->Asp / Gln->Glu / Label:15N(1)	2130080	0
qx017156.4407.4407.2	qx017156	AQNDLDISR	2	0.00287853	813.631	516.255	516.259	-0.0088864	0.0103251		969580	0
qx017156.4410.4410.2	qx017156	DLAAAIDR	2	0	813.862	416.205	422.73	-13.0488	0.00832411	No direct match found in Unimod	329180	0
qx017156.4411.4411.3	qx017156	EQCCYNCGKPGHLAR	3	0	813.952	617.268	617.268	0.000970709	0.018518		1816774	0
qx017156.4415.4415.3	qx017156	EKSKFEDMAK	3	0	814.446	404.869	419.204	-43.0052	0.0121461	Arg->Xle / Asn->Ala	313980	2
qx017156.4416.4416.2	qx017156	IREEYPDR	2	0.00798557	814.536	539.27	539.27	0.00114025	0.0107854		1158428	1
qx017156.4420.4420.2	qx017156	DRETMGHRYVEVFK	2	0	815.025	835.941	883.936	-95.9887	0.0167188	No direct match found in Unimod	3466944	2
qx017156.4421.4421.2	qx017156	MDSTEPPYSQKR	2	0	815.115	741.849	727.833	28.0335	0.014837	di-Methylation / Acetald+28 / Ethyl / Ala->Val / Cys->Met / Gln->Arg / Label:13C(6)15N(4)+Methyl:2H(3)13C(1)	2652900	1
qx017156.4422.4422.3	qx017156	VQTSHRPVSK	3	0.00580781	815.186	380.208	380.216	-0.0223511	0.0114062	No direct match found in Unimod	148218	0
qx017156.4426.4426.2	qx017156	LDQVIR	2	0	815.663	322.69	372.224	-99.0683	0.0064538	No direct match found in Unimod	120304	0
qx017156.4427.4427.2	qx017156	VQVEYKGETK	2	0	815.753	570.311	590.814	-41.0063	0.0114062	No direct match found in Unimod	1600062	1
qx017156.4429.4429.2	qx017156	ELEELKR	2	0.00148104	815.913	458.76	458.759	0.0020609	0.00917519		534656	1
qx017156.4431.4431.2	qx017156	SGNEKGELK	2	0.00606061	816.354	481.251	481.251	7.5198e-05	0.00962502		699316	1
qx017156.4432.4432.2	qx017156	APAPKASGK	2	0.00618047	816.429	305.688	434.748	-258.119	0.00611377	No direct match found in Unimod	392088	1
qx017156.4434.4434.2	qx017156	QEMQEVQSSR	2	0	816.609	611.782	611.772	0.0189842	0.0122356	No direct match found in Unimod	1770856	0
qx017156.4436.4436.2	qx017156	IFSEVTPK	2	0	816.943	468.764	481.763	-25.9978	0.00937529	Tyr->His	696120	0
qx017156.4437.4437.2	qx017156	LSVTVDPK	2	0.000347584	817.031	450.748	450.755	-0.0140689	0.00901497	No direct match found in Unimod	484818	0
qx017156.4439.4439.3	qx017156	RHDAQQLQQLK	3	0	817.191	455.585	455.585	0.00118442	0.0136676		518878	1
qx017156.4443.4443.2	qx017156	STAPAASPNVR	2	0.00148104	817.685	535.785	535.783	0.00339975	0.0107157		1129144	0
qx017156.4444.4444.2	qx017156	VWTEDSIAK	2	0.00618047	817.763	334.698	524.769	-380.143	0.00669395	No direct match found in Unimod	1038602	0
qx017156.4445.4445.3	qx017156	TDSDIIAKMK	3	0.00777605	817.834	374.533	374.534	-0.00350128	0.011236		127234	1
qx017156.4446.4446.2	qx017156	AGGGVLNR	2	0	817.923	372.212	372.212	0.000624434	0.00744424		119204	0
qx017156.4450.4450.2	qx017156	GQYVALACSR	2	0.00618047	818.435	504.25	562.779	-117.059	0.010085	No direct match found in Unimod	1354840	0
qx017156.4451.4451.3	qx017156	FIEENKEK	3	0	818.506	346.182	346.182	0.00138927	0.0103855		57756	1
qx017156.4452.4452.2	qx017156	EMDEEDKAFK	2	0	818.596	629.268	629.269	-0.00114519	0.0125854		1916458	1
qx017156.4455.4455.2	qx017156	FLASDLDQK	2	0	819.129	518.769	518.769	0.000462027	0.0103754		986916	0
qx017156.4458.4458.2	qx017156	HPPWAR	2	0.000931099	819.609	382.209	382.204	0.0111025	0.00764418	No direct match found in Unimod	153614	0
qx017156.4461.4461.2	qx017156	GYVTSTDGSR	2	0	820.032	521.744	521.744	0.000530898	0.0104349		1008424	0
qx017156.4463.4463.3	qx017156	ATYDKLCK	3	0	820.193	333.504	333.504	-0.000107987	0.0100051		34582	1
qx017156.4467.4467.3	qx017156	EMDEEDKAFK	3	0	820.764	419.848	419.848	-0.00021243	0.0125954		313998	1
qx017156.4468.4468.2	qx017156	MQASIEK	2	0	820.834	403.708	403.707	0.000153552	0.00807415		237358	0
qx017156.4471.4471.2	qx017156	VAAEKSFNK	2	0	821.239	577.339	497.272	160.135	0.0115468	No direct match found in Unimod	824456	1
qx017156.4472.4472.4	qx017156	EGNNPAENGDAKTDQAQKAEGAGDAK	4	0	821.329	647.793	647.543	1.00147	0.0259117	Deamidation / Asn->Asp / Gln->Glu / Label:15N(1)	2062102	2
qx017156.4473.4473.3	qx017156	IVDNVRPDR	3	0	821.399	361.868	361.868	-0.000190889	0.010856		89566	0
qx017156.4474.4474.3	qx017156	AHTSVANNEIQER	3	0.00148104	821.47	490.243	490.243	0.000843505	0.0147073		762430	0
qx017156.4475.4475.2	qx017156	TLYLQGEGR	2	0	821.56	547.765	518.775	57.9807	0.0109553	Lys->Trp	991100	0
qx017156.4477.4477.2	qx017156	HLDMADLEAK	2	0	821.721	579.783	579.777	0.0118303	0.0115957	No direct match found in Unimod	1499942	0
qx017156.4481.4481.3	qx017156	THLVDRPYDCK	3	0	822.215	464.241	468.563	-12.9646	0.0139272	No direct match found in Unimod	605798	0
qx017156.4482.4482.2	qx017156	VELPASFR	2	0	822.286	476.225	459.756	32.9388	0.0095245	No direct match found in Unimod	546656	0
qx017156.4484.4484.2	qx017156	AATLGSGER	2	0.00312678	822.446	452.23	452.23	-0.00108933	0.00904459		494418	0
qx017156.4487.4487.2	qx017156	EEEIEAQEK	2	0	822.869	552.29	552.756	-0.932609	0.0110458	No direct match found in Unimod	1267370	0
qx017156.4489.4489.2	qx017156	LQFFKPR	2	0	823.03	377.75	468.277	-181.053	0.00755501	No direct match found in Unimod	603332	0
qx017156.4490.4490.2	qx017156	GPYVYR	2	0	823.101	339.185	377.698	-77.0253	0.0067837	No direct match found in Unimod	135322	0
qx017156.4491.4491.2	qx017156	LETADAPAR	2	0.00334821	823.19	472.246	472.246	-0.000468137	0.00944491		630570	0
qx017156.4493.4493.2	qx017156	ATVTPSPVKGK	2	0	823.523	582.804	542.822	79.9652	0.0116561	Sulfation / Phospho	1180520	1
qx017156.4499.4499.3	qx017156	LSSVASNGGGAGGAGGGAAGDKDTK	3	0	824.159	688.327	688.326	0.00219997	0.0206498		2378254	0
qx017156.4501.4501.2	qx017156	APGFEK	2	0.000347584	824.492	324.671	324.671	-0.00112378	0.00649341		22694	0
qx017156.4503.4503.3	qx017156	WDHESVCK	3	0	824.653	354.155	354.155	-0.000119233	0.0106247		75620	0
qx017156.4504.4504.2	qx017156	VQVEYKGETK	2	0	824.724	590.814	590.814	0.000183253	0.0118163		1600062	1
qx017156.4505.4505.3	qx017156	IQDEQHLVIEVR	3	0.000628931	824.813	493.595	493.604	-0.0246265	0.0148079	Lys->Gln	788182	0
qx017156.4506.4506.2	qx017156	NFTKYPK	2	0	824.901	449.245	449.245	-0.000291811	0.0089849		479038	1
qx017156.4507.4507.2	qx017156	ANHIESVIK	2	0.00618047	824.985	366.177	506.277	-280.2	0.00732354	No direct match found in Unimod	888130	0
qx017156.4510.4510.2	qx017156	WDHESVCK	2	0	825.218	530.73	530.729	0.000168708	0.0106146		1089594	0
qx017156.4513.4513.2	qx017156	YEVTSGGGGTSR	2	0.00263004	825.642	585.773	585.773	-0.00055224	0.0117155		1556830	0
qx017156.4514.4514.3	qx017156	CKHFELGGDK	3	0	825.712	397.525	397.526	-0.00047267	0.0119258		209486	0
qx017156.4515.4515.3	qx017156	TLKEEMESLKK	3	0	825.783	445.249	445.911	-1.98742	0.0133575	Met->Glu / Thr->Val	459112	2
qx017156.4517.4517.2	qx017156	EFGADCK	2	0.00148104	825.924	413.673	413.674	-0.000276427	0.00827347		283690	0
qx017156.4518.4518.2	qx017156	TSEVNCYR	2	0	826.014	514.727	514.727	0.000370896	0.0102945		959278	0
qx017156.4522.4522.2	qx017156	ATYDKLCK	2	0	826.509	499.753	499.752	0.000851341	0.00999506		833524	1
qx017156.4523.4523.2	qx017156	GPLATGGIKK	2	0	826.597	471.293	471.293	0.00020379	0.00942585		622194	1
qx017156.4524.4524.3	qx017156	ATVEELKEK	3	0	826.668	349.529	349.529	-0.000675481	0.0104859		63528	1
qx017156.4525.4525.2	qx017156	IQASLGGCVR	2	0	826.757	426.221	530.782	-209.122	0.00852443	No direct match found in Unimod	1084490	0
qx017156.4532.4532.3	qx017156	LREDVMR	3	0	827.501	310.838	306.832	12.0179	0.00932515	Cys->Asp	5058	1
qx017156.4533.4533.3	qx017156	KIYEDGDDDMKR	3	0.00463974	827.589	495.56	495.561	-0.00315355	0.0148668		804520	2
qx017156.4536.4536.2	qx017156	HSSTPNSSEFSR	2	0	828.012	668.3	668.3	0.000185966	0.013366		2226390	0
qx017156.4538.4538.2	qx017156	EVTQEVEVAR	2	0.00618047	828.174	373.213	580.301	-414.176	0.00746427	No direct match found in Unimod	1507806	0
qx017156.4540.4540.2	qx017156	ATVEELKEK	2	0	828.334	523.79	523.79	-0.00050961	0.0104758		1022442	1
qx017156.4542.4542.2	qx017156	QVEYKGETK	2	0	828.495	541.279	541.28	-0.000860467	0.0108256		1177582	1
qx017156.4543.4543.2	qx017156	CNEAGDIEAK	2	0	828.585	553.742	553.743	-0.00166121	0.0110748		1275408	0
qx017156.4549.4549.2	qx017156	FVSAMPK	2	0	829.26	412.214	390.21	44.0077	0.00824427	S-Eth / Ser->Met	182626	0
qx017156.4550.4550.3	qx017156	HSSTPNSSEFSR	3	0	829.331	445.869	445.869	0.000203201	0.0133761		456840	0
qx017156.4553.4553.2	qx017156	LVATVTVK	2	0.00287853	829.543	415.77	415.771	-0.00139489	0.0083154		295706	0
qx017156.4554.4554.2	qx017156	CKHFELGGDK	2	0	829.633	595.784	595.785	-0.00119181	0.0119157		1633880	0
qx017156.4556.4556.3	qx017156	VQVEYKGETK	3	0	829.966	394.212	394.212	0.0010855	0.0118264		200218	1
qx017156.4558.4558.2	qx017156	AFATVR	2	0	830.109	335.698	332.692	6.01048	0.00671395	Cation:Li / 13C5-15N1	32948	0
qx017156.4561.4561.2	qx017156	EMTPVTIDLVKK	2	0.00618047	830.339	481.236	687.389	-412.306	0.00962472	No direct match found in Unimod	2368206	1
qx017156.4566.4566.3	qx017156	EGNNPAENGDAKTDQAQKAEGAGDAK	3	0	830.943	863.056	863.055	0.00324922	0.0258917		3385664	2
qx017156.4569.4569.2	qx017156	EVMGGFSR	2	0	831.173	380.687	441.711	-122.048	0.00761373	No direct match found in Unimod	434968	0
qx017156.4570.4570.5	qx017156	KPHVNVGTIGHVDHGK	5	0	831.244	359.997	339.788	101.046	0.0179998	No direct match found in Unimod	45400	0
qx017156.4571.4571.3	qx017156	IIAPPERK	3	0	831.329	308.527	308.527	-0.000902144	0.00925581		6524	1
qx017156.4574.4574.3	qx017156	DSYVGDEAQSKR	3	0.00334821	831.752	452.547	452.541	0.0184242	0.0135764	No direct match found in Unimod	495206	1
qx017156.4575.4575.3	qx017156	MHIKYDLK	3	0	831.822	327.861	349.86	-65.9986	0.00983582	No direct match found in Unimod	64588	1
qx017156.4577.4577.3	qx017156	VQVEYKGETK	3	0	831.964	477.908	394.54	250.103	0.0143372	No direct match found in Unimod	200220	1
qx017156.4579.4579.4	qx017156	DKPHVNVGTIGHVDHGK	4	0	832.105	449.995	453.239	-12.9757	0.0179998	No direct match found in Unimod	501684	0
qx017156.4583.4583.2	qx017156	GINGVSPK	2	0.000628931	832.598	386.719	386.714	0.0111287	0.00773438	No direct match found in Unimod	167848	0
qx017156.4585.4585.2	qx017156	SSTTSMTSVPK	2	0	832.777	599.301	563.276	72.0487	0.011986	No direct match found in Unimod	1367466	0
qx017156.4586.4586.3	qx017156	LGHAEQKDEMVPR	3	0	832.866	503.921	503.921	0.00047997	0.0151176		868372	1
qx017156.4587.4587.2	qx017156	EHALTSGTIK	2	0	832.956	528.788	528.788	0.000367415	0.0105758		1065514	0
qx017156.4589.4589.2	qx017156	GFQSGVGR	2	0.0031746	833.349	432.71	404.209	57.0015	0.0086542	No direct match found in Unimod	240194	0
qx017156.4590.4590.2	qx017156	IVLQIDNAR	2	0.00618047	833.42	301.2	521.798	-441.197	0.00602399	No direct match found in Unimod	1009086	0
qx017156.4597.4597.2	qx017156	KIFVGTK	2	0	834.183	396.752	396.753	-0.000320265	0.00793505		206580	1
qx017156.4598.4598.2	qx017156	TSPPCSPANLSR	2	0	834.273	630.798	643.812	-26.0269	0.012616	Glu->Cys / Pro->Ala	2035984	0
qx017156.4599.4599.2	qx017156	TAAVPTVK	2	0	834.362	348.7	393.74	-90.0792	0.006974	No direct match found in Unimod	195720	0
qx017156.4601.4601.2	qx017156	DAVTYTEHAK	2	0.000347584	834.696	567.775	567.775	-5.76385e-05	0.0113555		1396012	0
qx017156.4602.4602.2	qx017156	DSYVGDEAQSKR	2	0	834.786	677.815	677.815	-0.000262615	0.0135563		2292880	1
qx017156.4603.4603.2	qx017156	SMVMGTK	2	0	834.857	312.154	377.185	-130.063	0.00624308	No direct match found in Unimod	137120	0
qx017156.4604.4604.4	qx017156	LGHAEQKDEMVPR	4	0.00148104	834.927	378.192	378.192	0.000222546	0.0151277		139436	1
qx017156.4607.4607.2	qx017156	YGLGTR	2	0.00655308	835.159	333.676	333.682	-0.0112641	0.00667353	No direct match found in Unimod	36106	0
qx017156.4610.4610.2	qx017156	CPNMAMK	2	0.00888889	835.427	347.698	426.182	-156.969	0.00695396	No direct match found in Unimod	351034	0
qx017156.4615.4615.2	qx017156	EVPNYK	2	0	835.992	366.19	375.195	-18.0099	0.0073238	Phospho+PL / Pyro_glu / Xlink:EDC	128386	0
qx017156.4616.4616.2	qx017156	AFIDQGK	2	0.00983359	836.063	390.2	390.2	0.000263285	0.00780401		181870	0
qx017156.4618.4618.2	qx017156	TKPTQNSVR	2	0	836.243	587.785	537.289	100.993	0.0117557	No direct match found in Unimod	1145274	0
qx017156.4622.4622.2	qx017156	VMDEVEK	2	0	836.737	425.204	425.205	-0.000958242	0.00850409		350098	0
qx017156.4626.4626.2	qx017156	THTAFPGTDK	2	0	837.212	537.765	537.764	0.000686747	0.0107553		1145220	0
qx017156.4627.4627.2	qx017156	NEAQVNPERK	2	0.00148104	837.302	592.805	592.805	-9.97284e-05	0.0118561		1613618	1
qx017156.4628.4628.2	qx017156	MVTETEETQEK	2	0	837.392	662.8	662.8	-0.00173034	0.013256		2181830	0
qx017156.4629.4629.2	qx017156	MQCCCEPGR	2	0	837.482	570.707	599.217	-57.0207	0.0114141	Asn->Gly / Gln->Ala	1671494	0
qx017156.4631.4631.2	qx017156	AVELNPK	2	0.00983359	837.815	385.717	385.724	-0.0141229	0.00771434	No direct match found in Unimod	163544	0
qx017156.4634.4634.2	qx017156	TSTAPAASPNVR	2	0	838.066	586.307	586.307	0.000764474	0.0117261		1564606	0
qx017156.4635.4635.2	qx017156	TLLGHLMGK	2	0.00618047	838.139	307.697	485.281	-355.169	0.00615394	No direct match found in Unimod	730248	0
qx017156.4639.4639.2	qx017156	MVICNVAK	2	0.00618047	838.652	331.188	467.746	-273.116	0.00662376	No direct match found in Unimod	596838	0
qx017156.4640.4640.2	qx017156	LDGSMAQK	2	0.00618047	838.723	351.692	425.21	-147.037	0.00703384	No direct match found in Unimod	347380	0
qx017156.4641.4641.3	qx017156	DLVHGNVCTK	3	0.000628931	838.793	381.524	381.526	-0.0046841	0.0114457		148974	0
qx017156.4642.4642.2	qx017156	YIPGTK	2	0	838.864	339.694	339.695	-0.0010769	0.00679388		46452	0
qx017156.4645.4645.2	qx017156	DQDLASCDR	2	0.00983359	839.095	540.226	540.225	0.00204132	0.0108045		1164700	0
qx017156.4646.4646.3	qx017156	AKEQEAEPEEQEEDSSSDPR	3	0	839.187	764.324	763.991	0.99749	0.0229297	Deamidation / Asn->Asp / Gln->Glu / Label:15N(1)	2876872	1
qx017156.4652.4652.2	qx017156	ELYNDYLK	2	0.00618047	839.821	319.169	529.756	-421.174	0.00638337	No direct match found in Unimod	1073982	0
qx017156.4654.4654.2	qx017156	TTAAHTQSFK	2	0	840	549.307	546.278	6.05885	0.0109861	No direct match found in Unimod	1222174	0
qx017156.4658.4658.2	qx017156	LNLQNK	2	0.000628931	840.495	365.217	365.216	0.000460749	0.00730433		101908	0
qx017156.4659.4659.2	qx017156	SWCGACK	2	0	840.583	434.675	434.676	-0.000836217	0.0086935		396362	0
qx017156.4661.4661.2	qx017156	EMEEQMR	2	0.000347584	840.761	476.697	476.697	0.0006047	0.00953394		657618	0
qx017156.4662.4662.2	qx017156	SKTAGEEEMIK	2	0	840.852	611.803	611.803	0.000537733	0.0122361		1771660	1
qx017156.4664.4664.3	qx017156	RELHGQNPVVTPCNK	3	0	841.185	583.969	583.962	0.0212438	0.0175191	Gln->Lys	1537768	1
qx017156.4666.4666.2	qx017156	AAWNDSQK	2	0.000628931	841.363	460.217	460.217	-0.000142823	0.00920434		547424	0
qx017156.4667.4667.2	qx017156	LAYGAGR	2	0.00334821	841.434	354.195	354.195	-0.000276599	0.00708391		74718	0
qx017156.4668.4668.2	qx017156	ADAAEFWR	2	0	841.522	440.202	483.227	-86.0517	0.00880403	No direct match found in Unimod	708936	0
qx017156.4670.4670.2	qx017156	RVEELVAK	2	0	841.856	472.282	472.282	-0.000728626	0.00944564		632584	1
qx017156.4673.4673.2	qx017156	TAGQTGMCGGVR	2	0	842.088	597.771	597.771	-0.000204445	0.0119554		1657386	0
qx017156.4674.4674.2	qx017156	SDLDYIR	2	0	842.158	327.166	441.222	-228.111	0.00654332	No direct match found in Unimod	438154	0
qx017156.4675.4675.2	qx017156	VSINIDLK	2	0	842.229	395.236	451.271	-112.071	0.00790472	No direct match found in Unimod	493930	0
qx017156.4676.4676.3	qx017156	TSVCALKPK	3	0	842.3	335.192	335.192	-0.000450658	0.0100557		39128	0
qx017156.4678.4678.2	qx017156	GGWEDCK	2	0.00618047	842.441	339.154	426.171	-174.035	0.00678308	No direct match found in Unimod	351924	0
qx017156.4680.4680.2	qx017156	QQCAFDR	2	0	842.601	462.703	462.703	-0.000501622	0.00925406		564136	0
qx017156.4683.4683.2	qx017156	NYGGGSGSGGGSGGGYGGGSGSR	2	0	843.026	896.368	925.37	-58.005	0.0179274	Trp->Gln / Asp->Gly / Glu->Ala / Gly-loss+Amide	3620822	0
qx017156.4684.4684.2	qx017156	MMMQSGR	2	0	843.097	420.68	420.68	-0.000319907	0.00841359		321200	0
qx017156.4685.4685.2	qx017156	TPVSGSLK	2	0.00148104	843.168	394.736	394.729	0.0125435	0.00789471	No direct match found in Unimod	199912	0
qx017156.4689.4689.2	qx017156	TTTESEVMK	2	0	843.483	513.244	513.245	-0.00083264	0.0102649		950886	0
qx017156.4693.4693.2	qx017156	TVAAFGGEK	2	0.00618047	843.976	304.674	440.232	-271.116	0.00609348	No direct match found in Unimod	433078	0
qx017156.4694.4694.2	qx017156	GFSGGMK	2	0	844.047	343.201	342.163	2.0756	0.00686401	No direct match found in Unimod	50454	0
qx017156.4696.4696.3	qx017156	GKGEITPAAIQK	3	0	844.204	361.548	404.903	-130.064	0.0108465	No direct match found in Unimod	240246	1
qx017156.4700.4700.2	qx017156	FVEQQSYK	2	0	844.698	528.771	514.756	28.0307	0.0105754	di-Methylation / Acetald+28 / Ethyl / Ala->Val / Cys->Met	953838	0
qx017156.4701.4701.2	qx017156	EVSTYIKK	2	0	844.787	474.713	484.277	-19.1267	0.00949426	No direct match found in Unimod	718220	1
qx017156.4704.4704.2	qx017156	AGTVLFSQGDK	2	0	845.031	533.294	561.793	-56.9975	0.0106659	No direct match found in Unimod	1343764	0
qx017156.4705.4705.2	qx017156	IHGSPLQK	2	0	845.101	384.242	440.256	-112.028	0.00768484	No direct match found in Unimod	430038	0
qx017156.4707.4707.2	qx017156	LSKEEVER	2	0	845.262	495.267	495.267	0.000818527	0.00990534		805424	1
qx017156.4709.4709.2	qx017156	DLVHGNVCTK	2	0.00554968	845.596	571.784	571.785	-0.00119181	0.0114357		1429932	0
qx017156.4711.4711.3	qx017156	LSKEDIER	3	0	845.757	330.514	330.514	0.000622139	0.00991541		30868	1
qx017156.4713.4713.2	qx017156	DKMCSMVK	2	0	845.917	499.727	499.727	0.000843631	0.00999455		833772	1
qx017156.4714.4714.2	qx017156	VGEFSGANK	2	0	845.988	454.728	454.727	0.000757351	0.00909455		513492	0
qx017156.4716.4716.2	qx017156	YLPHSAGR	2	0	846.146	469.265	472.241	-5.95169	0.0093853	Cys->Pro	634260	0
qx017156.4718.4718.3	qx017156	MVQEAEKYKAEDEK	3	0	846.48	566.608	566.607	0.00408964	0.0169982		1391662	2
qx017156.4720.4720.2	qx017156	LGELTGTVK	2	0	846.641	315.695	459.269	-287.148	0.0063139	No direct match found in Unimod	543832	0
qx017156.4721.4721.3	qx017156	EQLAALKK	3	0	846.711	300.855	300.855	6.20458e-06	0.00902566		334	1
qx017156.4722.4722.2	qx017156	TVYPMER	2	0.00588235	846.782	362.685	448.221	-171.072	0.0072537	No direct match found in Unimod	474720	0
qx017156.4723.4723.3	qx017156	VNTLIRPDGEKK	3	0	846.853	457.265	457.265	-3.81945e-05	0.0137179		532896	1
qx017156.4725.4725.2	qx017156	KFNQVGNLK	2	0.00618047	846.994	311.7	524.301	-425.202	0.00623399	No direct match found in Unimod	1033958	1
qx017156.4727.4727.2	qx017156	GLNNLAK	2	0.00618047	847.328	400.722	365.216	71.0121	0.00801445	Delta:H(3)C(3)O(2)	101158	0
qx017156.4729.4729.2	qx017156	EQLAALKK	2	0	847.469	450.779	450.779	8.05229e-05	0.00901559		482710	1
qx017156.4731.4731.2	qx017156	LVEECNGR	2	0.00618047	847.611	343.713	488.729	-290.032	0.00687427	No direct match found in Unimod	751204	0
qx017156.4735.4735.2	qx017156	AAMALEK	2	0	847.894	322.702	367.199	-88.9937	0.00645405	No direct match found in Unimod	106298	0
qx017156.4737.4737.2	qx017156	HIWTESSK	2	0.00618047	848.035	397.239	494.248	-194.02	0.00794477	No direct match found in Unimod	795734	0
qx017156.4739.4739.2	qx017156	LLNNAAHAGK	2	0	848.369	504.279	504.783	-1.00689	0.0100856	Cystine	876232	0
qx017156.4741.4741.2	qx017156	NNLSVFR	2	0.00618047	848.51	315.67	425.233	-219.126	0.00631339	No direct match found in Unimod	348290	0
qx017156.4746.4746.2	qx017156	QVVIGGR	2	0	848.866	378.713	364.724	27.977	0.00757426	No direct match found in Unimod	99464	0
qx017156.4747.4747.2	qx017156	EGVMVAK	2	0.00287853	848.937	367.198	367.199	-0.00330378	0.00734395		106798	0
qx017156.4750.4750.2	qx017156	ALQTTGTAK	2	0	849.149	444.761	445.751	-1.98003	0.00889521	Thr->Val	455588	0
qx017156.4762.4762.2	qx017156	GLNNLAK	2	0	850.96	400.723	365.216	71.0128	0.00801445	Delta:H(3)C(3)O(2)	101158	0
qx017156.4781.4781.2	qx017156	LNNIVNR	2	0	855.817	372.211	421.746	-99.0689	0.00744423	No direct match found in Unimod	325918	0
qx017156.4782.4782.2	qx017156	LAAIVAK	2	0	855.888	300.707	343.234	-85.0537	0.00601414	No direct match found in Unimod	52714	0
qx017156.4794.4794.3	qx017156	KYLPHSAGR	3	0	859.398	355.865	343.526	37.0169	0.010676	No direct match found in Unimod	52706	1
qx017156.4821.4821.3	qx017156	KYLPHSAGR	3	0	866.673	349.861	343.526	19.0061	0.0104958	Gln->Phe / Label:2H(3)+Oxidation	52706	1
qx017156.4830.4830.3	qx017156	FVTDLLLHFIK	3	0	869.235	439.591	449.267	-29.0291	0.0131877	Lys->Val	476848	0
qx017156.4835.4835.2	qx017156	SPLPTK	2	0.00287853	870.568	321.7	321.695	0.0110691	0.006434	No direct match found in Unimod	19664	0
qx017156.4856.4856.2	qx017156	AAAAVQGGR	2	0	876.651	407.712	421.728	-28.0313	0.00815424	Val->Ala / Met->Cys	323318	0
qx017156.4873.4873.3	qx017156	GAFGKPQGTVAR	3	0	881.712	396.888	396.888	0.000786695	0.0119066		205780	0
qx017156.4876.4876.2	qx017156	VQVSYK	2	0	882.426	362.205	362.205	-0.00111765	0.0072441		94360	0
qx017156.4885.4885.2	qx017156	GLNNLAK	2	0	884.937	400.723	365.216	71.0126	0.00801445	Delta:H(3)C(3)O(2)	101158	0
qx017156.4891.4891.2	qx017156	NNLSVFR	2	0.00618047	886.231	315.669	425.233	-219.127	0.00631338	No direct match found in Unimod	348290	0
qx017156.4903.4903.2	qx017156	AIDGLNR	2	0	888.163	379.216	379.711	-0.991412	0.00758431	Amide / Asp->Asn / Glu->Gln	141362	0
qx017156.4906.4906.2	qx017156	TLGAILNR	2	0	888.877	416.213	429.264	-26.1013	0.00832426	No direct match found in Unimod	369476	0
qx017156.4908.4908.3	qx017156	ISEVTDVKNK	3	0	889.283	369.536	378.212	-26.0278	0.0110861	Glu->Cys	139088	1
qx017156.4910.4910.2	qx017156	FSESIGR	2	0	889.617	412.213	398.203	28.0199	0.00824427	No direct match found in Unimod	214134	0
qx017156.4927.4927.2	qx017156	LNNIVNR	2	0	893.624	372.211	421.746	-99.0688	0.00744423	No direct match found in Unimod	325918	0
qx017156.4949.4949.2	qx017156	GKFEDMAK	2	0	899.312	463.225	463.226	-0.00162125	0.0092645		567818	1
qx017156.4955.4955.2	qx017156	MLSCAGADR	2	0	900.545	490.717	490.718	-0.00121798	0.00981435		766436	0
qx017156.4958.4958.2	qx017156	LLIAEVK	2	0	901.266	422.741	393.26	58.9611	0.00845482	No direct match found in Unimod	194468	0
qx017156.4964.4964.3	qx017156	GKFEDMAK	3	0	902.922	309.153	309.153	-0.00153717	0.00927458		7426	1
qx017156.4966.4966.3	qx017156	FVTDTPKGPK	3	0.000628931	903.308	363.869	363.869	-0.00102308	0.0109161		95256	1
qx017156.4969.4969.2	qx017156	SVANAELVR	2	0	903.79	560.757	479.769	161.975	0.0112151	No direct match found in Unimod	684404	0
qx017156.4973.4973.3	qx017156	AYSSFGGGRGSR	3	0	904.561	410.538	401.195	28.0291	0.0123161	di-Methylation / Acetald+28 / Ethyl / Ala->Val / Cys->Met	226254	1
qx017156.4976.4976.2	qx017156	CAQELPGR	2	0	905.035	465.727	465.727	0.00119321	0.00931455		579566	0
qx017156.4988.4988.2	qx017156	IKFSDDRVCK	2	0	907.703	440.729	634.327	-387.195	0.00881459	No direct match found in Unimod	1959478	2
qx017156.499.499.2	qx017156	HVFGQAVK	2	0.00618047	140.911	341.698	443.251	-203.106	0.00683396	No direct match found in Unimod	447036	0
qx017156.4991.4991.2	qx017156	GKFEDMAK	2	0	908.425	478.232	484.729	-12.9937	0.00956464	Asn->Thr	718770	1
qx017156.4992.4992.3	qx017156	RKGDEVDGVDEVAK	3	0	908.496	506.258	506.258	-0.000660381	0.0151877		893598	2
qx017156.4994.4994.2	qx017156	FSASGGWGR	2	0.000628931	908.9	462.724	462.72	0.00939182	0.00925449	No direct match found in Unimod	561362	0
qx017156.4997.4997.2	qx017156	VTDTDETELAR	2	0.00618047	909.359	471.765	625.299	-307.068	0.0094353	No direct match found in Unimod	1890012	0
qx017156.4998.4998.3	qx017156	SKFEDMAK	3	0	909.43	319.156	319.157	-0.000511367	0.00957469		17094	1
qx017156.4999.4999.3	qx017156	RKGDEVDGVDEVAK	3	0	909.5	506.927	506.258	2.00718	0.0152078	Label:15N(2) / Glu->Met / O18_STY / Pro->Val	893598	2
qx017156.5002.5002.2	qx017156	EYSAPGVR	2	0	910.219	443.192	439.722	6.93936	0.00886383	No direct match found in Unimod	422738	0
qx017156.5003.5003.2	qx017156	KENVDSPLLK	2	0.00554968	910.29	571.829	571.824	0.00923335	0.0114366		1432460	1
qx017156.5006.5006.2	qx017156	YGASLR	2	0	911.007	333.682	333.682	-0.000827113	0.00667363		36102	0
qx017156.5007.5007.3	qx017156	RLQIEESSKPVR	3	0.000347584	911.078	481.275	481.276	-0.0014565	0.0144383		699030	1
qx017156.5008.5008.3	qx017156	LKEENFFGPK	3	0	911.148	366.83	403.877	-111.139	0.0110049	No direct match found in Unimod	236924	1
qx017156.5010.5010.2	qx017156	CAQELPGR	2	0	911.558	465.262	465.727	-0.929715	0.00930524	No direct match found in Unimod	579566	0
qx017156.5013.5013.3	qx017156	FQSFQDHK	3	0	912.271	346.166	346.166	-0.000723835	0.010385		57778	0
qx017156.5014.5014.2	qx017156	SDESPKPGK	2	0	912.342	413.228	472.738	-119.021	0.00826455	No direct match found in Unimod	632658	0
qx017156.5021.5021.3	qx017156	LSVDYGKK	3	0	913.848	303.839	303.84	-0.00150724	0.00911517		2624	1
qx017156.5025.5025.2	qx017156	LSVDYGKK	2	0	914.375	455.255	476.759	-43.0064	0.00910511	Asn->Ala	660072	1
qx017156.5033.5033.2	qx017156	FVGGLSWDTSKK	2	0.00618047	915.94	556.291	662.848	-213.115	0.0111258	No direct match found in Unimod	2179192	1
qx017156.5035.5035.2	qx017156	TPKFVGK	2	0	916.337	314.194	388.737	-149.086	0.00628388	No direct match found in Unimod	177918	1
qx017156.5036.5036.3	qx017156	VCVDTHMR	3	0	916.408	339.825	339.825	-0.0013407	0.0101947		46246	0
qx017156.5042.5042.2	qx017156	VQVEYK	2	0	917.799	383.211	383.211	-0.00041172	0.00766421		159510	0
qx017156.5049.5049.3	qx017156	MQNHFGAVR	3	0	919.293	353.843	353.843	-0.00131295	0.0106153		72970	0
qx017156.5052.5052.2	qx017156	PIHTIIR	2	0	919.762	368.726	425.269	-113.086	0.00737452	No direct match found in Unimod	348448	0
qx017156.5053.5053.2	qx017156	GFPIHLTR	2	0	919.833	418.26	470.772	-105.023	0.00836521	No direct match found in Unimod	615354	0
qx017156.5063.5063.2	qx017156	LQEIAQK	2	0.000347584	922.278	415.242	415.243	-0.000883081	0.00830484		295528	0
qx017156.5065.5065.2	qx017156	GLGGNLNMK	2	0	922.612	400.722	460.237	-119.03	0.00801444	No direct match found in Unimod	549026	0
qx017156.5074.5074.2	qx017156	VPCTPVAR	2	0	924.268	450.241	450.242	-0.0028276	0.00900481		487296	0
qx017156.5083.5083.2	qx017156	MIDVQNR	2	0	926.364	401.213	438.224	-74.0212	0.00802426	Met->Gly	418792	0
qx017156.5085.5085.2	qx017156	HQYYNLK	2	0	926.766	483.245	483.246	-0.00086653	0.0096649		711456	0
qx017156.5088.5088.3	qx017156	KLMDLSHR	3	0	927.234	333.851	333.852	-0.00165428	0.0100155		35192	1
qx017156.5091.5091.3	qx017156	VREYELR	3	0	927.638	322.178	322.179	-0.000945633	0.00966535		21132	1
qx017156.5092.5092.2	qx017156	VTDPSLIFK	2	0	927.709	462.76	510.292	-95.0639	0.00925521	No direct match found in Unimod	927458	0
qx017156.5094.5094.2	qx017156	SAVAWEER	2	0.00148104	928.094	474.237	474.233	0.00847404	0.00948474		646888	0
qx017156.5095.5095.2	qx017156	FVDEGIK	2	0	928.165	404.215	404.216	-0.00149583	0.0080843		240126	0
qx017156.5097.5097.2	qx017156	ITVVSEK	2	0	928.568	388.23	388.232	-0.00252252	0.00776461		176238	0
qx017156.5099.5099.2	qx017156	FNSAIRGK	2	0	928.966	354.195	446.754	-185.117	0.00708391	No direct match found in Unimod	460844	1
qx017156.5102.5102.2	qx017156	IHGVGFK	2	0	929.438	379.221	379.221	-0.000920189	0.00758442		142396	0
qx017156.5106.5106.2	qx017156	SGLIADAK	2	0.000931099	930.219	387.727	387.721	0.0106154	0.00775453	No direct match found in Unimod	173924	0
qx017156.5107.5107.2	qx017156	NALAFAR	2	0	930.29	338.184	381.716	-87.0653	0.00676368	No direct match found in Unimod	150834	0
qx017156.5109.5109.2	qx017156	GSAITGPVAK	2	0	930.682	450.762	450.761	0.00100422	0.00901523		483308	0
qx017156.5110.5110.2	qx017156	VNLVSGHVK	2	0	930.753	476.782	476.782	-0.000757418	0.00953564		662902	0
qx017156.5111.5111.3	qx017156	VNLVSGHVK	3	0	930.824	318.191	318.191	0.000755177	0.00954573		16044	0
qx017156.5112.5112.2	qx017156	TLVITDKEK	2	0	930.894	523.807	523.808	-0.00149435	0.0104761		1029156	1
qx017156.5113.5113.2	qx017156	FHSLPK	2	0	930.965	346.69	364.708	-36.0361	0.0069338	No direct match found in Unimod	98120	0
qx017156.5116.5116.2	qx017156	QQAADLISR	2	0	931.37	444.74	501.272	-113.066	0.00889479	No direct match found in Unimod	854614	0
qx017156.5117.5117.2	qx017156	DLTIQK	2	0	931.44	428.25	359.211	138.079	0.008565	No direct match found in Unimod	84008	0
qx017156.5120.5120.3	qx017156	STTTGHLIYK	3	0	931.845	374.204	374.205	-0.00177119	0.0112261		127194	0
qx017156.5121.5121.2	qx017156	MAFNPDPK	2	0	931.915	439.706	460.221	-41.0298	0.00879412	Gln->Ser	550746	0
qx017156.5124.5124.2	qx017156	FAADAVKLER	2	0	932.384	339.682	560.311	-441.259	0.00679364	No direct match found in Unimod	1336680	1
qx017156.5128.5128.2	qx017156	STLEPVEK	2	0	933.151	451.745	451.745	-0.000291872	0.0090349		493044	0
qx017156.5137.5137.2	qx017156	VHPAVVIR	2	0	935.71	445.783	445.782	0.00134663	0.00891566		459346	0
qx017156.5139.5139.2	qx017156	VTDNGSPPK	2	0	936.113	330.681	457.733	-254.103	0.00661362	No direct match found in Unimod	532996	0
qx017156.5142.5142.2	qx017156	VFTLPK	2	0	936.812	381.7	352.721	57.9593	0.00763401	No direct match found in Unimod	71468	0
qx017156.5145.5145.2	qx017156	FVTHPK	2	0.00618047	937.459	395.21	364.708	61.0044	0.00790421	No direct match found in Unimod	98188	0
qx017156.5150.5150.2	qx017156	TDLVSPK	2	0.00618047	938.727	422.231	380.216	84.0307	0.00844463	No direct match found in Unimod	147842	0
qx017156.5158.5158.3	qx017156	FVTDTPKGPK	3	0.000347584	940.927	363.869	363.869	-0.00010755	0.0109161		95256	1
qx017156.5160.5160.2	qx017156	FVTDTPKGPK	2	0	941.26	545.301	545.301	-9.42668e-05	0.010906		1208072	1
qx017156.5168.5168.2	qx017156	TVDASVGLWK	2	0	943.526	302.676	538.293	-471.234	0.00605352	No direct match found in Unimod	1154158	0
qx017156.5179.5179.3	qx017156	FVTDTPKGPK	3	0	946.658	357.865	363.869	-18.0137	0.0107359	15N-oxobutanoic / Phospho+PL / Pyro_glu / Xlink:EDC	95256	1
qx017156.5181.5181.2	qx017156	VTDTDETELAR	2	0	946.991	471.766	625.299	-307.066	0.00943532	No direct match found in Unimod	1890012	0
qx017156.5211.5211.2	qx017156	LAAAVLR	2	0	955.595	336.213	357.237	-42.0479	0.00672426	Xle->Ala / Val->Gly	80236	0
qx017156.5221.5221.2	qx017156	FLGTVEK	2	0	958.246	326.171	397.226	-142.112	0.00652341	No direct match found in Unimod	210014	0
qx017156.5229.5229.3	qx017156	DAAMAARPHSIDGR	3	0.000347584	960.512	489.903	489.909	-0.0172696	0.0146971	No direct match found in Unimod	755362	0
qx017156.5231.5231.2	qx017156	VHDLALR	2	0	960.911	412.242	412.243	-0.00228344	0.00824483		282506	0
qx017156.5251.5251.2	qx017156	FVDEGIK	2	0	966.094	404.215	404.216	-0.00137678	0.00808431		240126	0
qx017156.5261.5261.3	qx017156	FVTDTPKGPKVK	3	0.000628931	968.99	439.591	439.591	0.00219471	0.0131877		422960	2
qx017156.5266.5266.2	qx017156	LEWIFR	2	0.00618047	970.044	346.689	432.242	-171.106	0.00693379	No direct match found in Unimod	383416	0
qx017156.5268.5268.2	qx017156	VFTLPK	2	0	970.378	381.716	352.721	57.9898	0.00763431	Lys->Trp	71468	0
qx017156.5277.5277.2	qx017156	ALAVLEK	2	0	972.312	337.219	372.237	-70.036	0.00674437	No direct match found in Unimod	119266	0
qx017156.5281.5281.2	qx017156	MVQAEEAAAEITR	2	0	973.106	653.335	709.851	-113.031	0.0130667	No direct match found in Unimod	2529978	0
qx017156.5285.5285.2	qx017156	LNPAVTCAGK	2	0	974.145	516.272	515.771	1.00228	0.0103254	Label:15N(1)	964966	0
qx017156.5289.5289.2	qx017156	HFELGGDK	2	0	974.981	451.721	451.722	-0.00210532	0.00903442		489786	0
qx017156.5291.5291.2	qx017156	FVTHPK	2	0.00888889	975.314	395.211	364.708	61.0064	0.00790423	No direct match found in Unimod	98188	0
qx017156.5293.5293.3	qx017156	STTTGHLIYK	3	0	975.471	374.204	374.205	-0.00131343	0.0112261		127194	0
qx017156.5296.5296.2	qx017156	FVDEGIK	2	0	976.162	404.216	404.216	0.000623216	0.00808433		240126	0
qx017156.5304.5304.2	qx017156	FVTNTTK	2	0	978.035	407.229	405.721	3.0155	0.00814458	Label:13C(3) / D3_Label	244872	0
qx017156.5307.5307.3	qx017156	FVTDTPKGPK	3	0.000347584	978.682	363.869	363.869	-0.000565314	0.0109161		95256	1
qx017156.5309.5309.2	qx017156	FVTDTPKGPK	2	0	979.015	545.3	545.301	-0.00204739	0.010906		1208072	1
qx017156.5316.5316.3	qx017156	IGHPAPNFK	3	0	980.135	327.515	327.843	-0.98384	0.00982546	Amide / Asp->Asn / Glu->Gln / Glu->pyro-Glu+Methyl:2H(2)13C(1)	26750	0
qx017156.5324.5324.2	qx017156	TITLVK	2	0.00176887	981.838	337.726	337.726	-1.74836e-05	0.00675452		42466	0
qx017156.5328.5328.2	qx017156	GLGEQIAR	2	0	982.66	393.727	422.238	-57.0218	0.00787454	Asn->Gly / Gln->Ala	329958	0
qx017156.5345.5345.2	qx017156	STTTGHLIYK	2	0	985.973	770.827	560.803	420.048	0.0154165	Unknown:420	1341954	0
qx017156.5348.5348.2	qx017156	VDCQAYAQTCQK	2	0	986.451	736.317	736.319	-0.00318791	0.0147263		2714644	0
qx017156.5351.5351.2	qx017156	ITLTSR	2	0.000628931	986.938	345.711	345.711	0.000739664	0.00691422		56278	0
qx017156.5352.5352.2	qx017156	STTTGHLIYK	2	0	987.009	560.804	560.803	0.000927639	0.0112161		1341954	0
qx017156.5355.5355.3	qx017156	LSSVASNGGGAGGAGGGAAGDKDTK	3	0	987.433	687.997	687.998	-0.00163806	0.0206399		2370770	0
qx017156.5357.5357.3	qx017156	TVYHAEEVQCDGR	3	0.000628931	987.614	522.234	522.228	0.0163523	0.015667	No direct match found in Unimod	1020882	0
qx017156.5359.5359.3	qx017156	LHFAFRLYDLDK	3	0.00387061	987.793	513.276	513.277	-0.00401365	0.0153983		947844	1
qx017156.5362.5362.2	qx017156	AQCPIVER	2	0	988.322	486.751	486.75	0.00172837	0.00973502		731916	0
qx017156.5363.5363.2	qx017156	IYVSANSGAR	2	0	988.412	519.272	519.272	8.35743e-05	0.0103854		994754	0
qx017156.5365.5365.2	qx017156	DANGNSFATR	2	0	988.746	527.234	527.233	0.000790392	0.0105447		1056754	0
qx017156.5366.5366.2	qx017156	LELSVDGAK	2	0.00554968	988.835	466.258	466.258	-0.00169448	0.00932515		589004	0
qx017156.5368.5368.4	qx017156	SEHPGLSIGDTAKK	4	0	989.012	360.692	360.693	-0.00094573	0.0144277		87912	1
qx017156.5370.5370.2	qx017156	TVYHAEEVQCDGR	2	0	989.346	782.346	782.346	-4.5696e-05	0.0156469		2991582	0
qx017156.5372.5372.2	qx017156	ILLVGGR	2	0	989.525	343.221	364.245	-42.0469	0.00686443	Xle->Ala / Val->Gly	98518	0
qx017156.5379.5379.2	qx017156	TGANFTLR	2	0	990.568	457.183	440.238	33.8909	0.00914366	No direct match found in Unimod	432842	0
qx017156.5381.5381.2	qx017156	STSTSSMK	2	0.00235018	990.746	414.7	414.692	0.0163491	0.008294	No direct match found in Unimod	291754	0
qx017156.5385.5385.3	qx017156	AGYSTDESSSSSLHATR	3	0	991.258	586.267	585.931	1.00851	0.017588	Label:15N(1)	1548896	0
qx017156.5386.5386.3	qx017156	EWLTNFMEDR	3	0	991.329	447.219	447.536	-0.951357	0.0134166	Asn->Xle / Glu->Lys	465434	0
qx017156.5387.5387.3	qx017156	EREIDCGPR	3	0	991.418	368.528	377.845	-27.9507	0.0110558	No direct match found in Unimod	134984	1
qx017156.5389.5389.4	qx017156	KDEVCVNPYHYQR	4	0	991.751	453.212	427.949	101.051	0.0181285	No direct match found in Unimod	357872	1
qx017156.5391.5391.3	qx017156	DLLHPSPEEEKRK	3	0	991.932	526.615	526.614	0.00239584	0.0157985		1048658	2
qx017156.5392.5392.2	qx017156	DHLSQQVGMLER	2	0	992.023	670.324	706.851	-73.0534	0.0134065	No direct match found in Unimod	2505438	0
qx017156.5394.5394.3	qx017156	HQGVMVGMGQK	3	0	992.2	391.195	391.195	-0.000961714	0.0117358		186198	0
qx017156.5395.5395.2	qx017156	IGAVNCGDDR	2	0	992.29	510.232	538.743	-57.0219	0.0102046	Asn->Gly / Gln->Ala	1149630	0
qx017156.5396.5396.3	qx017156	AIVSDGKYHVVR	3	0	992.379	454.593	448.586	18.0219	0.0136378	Pro->HAVA / Glu->Phe	469942	1
qx017156.5402.5402.2	qx017156	LNPAVTCAGK	2	0	993.053	515.27	515.771	-1.00162	0.0103054	Cystine	964966	0
qx017156.5412.5412.2	qx017156	ADANLEAGNVK	2	0	994.032	551.282	551.28	0.00323864	0.0110256		1257166	0
qx017156.5416.5416.2	qx017156	CAQYWPQK	2	0	994.544	548.233	540.75	14.965	0.0109647	aminoadipic / Xle->Gln / Val->Asn	1164340	0
qx017156.5418.5418.2	qx017156	AYGELPEHAK	2	0	994.725	557.781	557.78	0.00136904	0.0111556		1309084	0
qx017156.5421.5421.2	qx017156	STVNCSTTPVAER	2	0	994.996	711.338	711.338	-0.000422476	0.0142268		2545332	0
qx017156.5423.5423.3	qx017156	FRPAGAAPRPPPKPM	3	0	995.33	535.961	535.961	0.00130741	0.0160788		1124992	0
qx017156.5425.5425.3	qx017156	TYIPPKGETK	3	0.000347584	995.51	378.546	378.545	0.00202815	0.0113564		140812	1
qx017156.5429.5429.2	qx017156	TGLMDLAK	2	0	996.13	382.192	424.731	-85.0772	0.00764385	No direct match found in Unimod	343890	0
qx017156.5432.5432.2	qx017156	DLVMYSK	2	0.00287853	996.379	428.219	428.218	0.00349513	0.00856439		361436	0
qx017156.5433.5433.2	qx017156	APQVVAEAAK	2	0.000628931	996.469	492.279	492.28	-0.000648509	0.00984559		777930	0
qx017156.5440.5440.4	qx017156	FRDQDLASCDRDR	4	0.00490597	997.495	414.19	414.19	8.78353e-05	0.0165676		288874	2
qx017156.5441.5441.2	qx017156	CLVAASFR	2	0.00287853	997.584	462.245	462.242	0.00608354	0.0092449		560496	0
qx017156.5443.5443.2	qx017156	GELPEHAK	2	0.000347584	997.917	440.731	440.73	0.00159276	0.00881461		429494	0
qx017156.5446.5446.2	qx017156	TAVAPIER	2	0.000628931	998.17	428.748	428.748	0.000546989	0.00857497		364514	0
qx017156.5452.5452.2	qx017156	ETGVDLTK	2	0	998.853	431.729	431.729	-0.000302779	0.00863459		376426	0
qx017156.5453.5453.2	qx017156	HAQANGFSVVR	2	0.000628931	998.943	593.299	593.31	-0.0207355	0.011866	No direct match found in Unimod	1619360	0
qx017156.5456.5456.2	qx017156	ISSELEMLR	2	0	999.366	539.281	539.284	-0.00663078	0.0107856		1158456	0
qx017156.546.546.2	qx017156	TKPPEGYD	2	0.00655308	155.006	453.721	453.714	0.0145179	0.00907442	No direct match found in Unimod	506502	0
qx017156.5465.5465.3	qx017156	ESEHTGPGWESAR	3	0.00895828	1000.27	481.548	481.548	-0.000137277	0.0144464		694952	0
qx017156.5468.5468.2	qx017156	ESEHTGPGWESAR	2	0	1000.73	722.32	721.818	1.00323	0.0144464	Label:15N(1)	2610406	0
qx017156.5470.5470.3	qx017156	AYGELPEHAK	3	0	1000.89	372.189	372.189	0.000775924	0.0111657		119398	0
qx017156.5471.5471.3	qx017156	EHVIEALRR	3	0.000347584	1000.97	374.884	374.884	0.000365431	0.0112465		125164	1
qx017156.5473.5473.2	qx017156	YVDEVVR	2	0	1001.14	426.217	440.232	-28.0306	0.00852434	Val->Ala / Met->Cys	433820	0
qx017156.5478.5478.2	qx017156	DQVTAGAMQR	2	0	1001.75	538.761	538.761	-0.00136076	0.0107752		1147668	0
qx017156.5484.5484.2	qx017156	GLQDAGWK	2	0	1002.42	408.72	437.725	-58.0099	0.00817439	Asp->Gly / Glu->Ala / Gly-loss+Amide	410556	0
qx017156.5492.5492.2	qx017156	SLESINSR	2	0	1003.28	453.238	453.238	0.000167279	0.00906476		506048	0
qx017156.5494.5494.2	qx017156	YGELPEHAK	2	0	1003.46	522.261	522.261	-0.000457229	0.0104452		1021604	0
qx017156.5499.5499.2	qx017156	LMELHGEGSSSGK	2	0	1004.07	666.315	666.317	-0.00339272	0.0133263		2212310	0
qx017156.5501.5501.2	qx017156	TSGTSGLPK	2	0.00148104	1004.25	424.223	424.23	-0.0136372	0.00848446	No direct match found in Unimod	344064	0
qx017156.5504.5504.2	qx017156	NVLCSACSGQGGK	2	0.000347584	1004.76	669.301	669.3	0.00112158	0.013386		2235978	0
qx017156.5506.5506.2	qx017156	NSCGDGFCSRPN	2	0	1005.09	685.765	685.764	0.000926032	0.0137153		2356384	0
qx017156.5508.5508.2	qx017156	GDPGWNGQR	2	0.000347584	1005.27	493.726	493.726	0.00167001	0.00987453		787326	0
qx017156.5519.5519.4	qx017156	DLLHPSPEEEKRK	4	0	1006.65	395.213	395.213	0.00116556	0.0158085		200996	2
qx017156.5520.5520.3	qx017156	TAAYGHFGR	3	0	1006.72	327.163	327.163	-0.000105777	0.00981489		27376	0
qx017156.5523.5523.3	qx017156	LALSQNQQSSGAAGPTGKNEEK	3	0	1007.14	739.37	739.365	0.0155586	0.0221811		2731300	1
qx017156.5525.5525.2	qx017156	VQALDDTER	2	0	1007.3	457.756	523.759	-132.006	0.00915513	No direct match found in Unimod	1029758	0
qx017156.5526.5526.2	qx017156	APVSSSLSVR	2	0	1007.39	503.748	501.783	3.93116	0.010075	Val->Cys	849198	0
qx017156.5529.5529.3	qx017156	YYNKVPVEK	3	0	1007.93	380.541	380.541	-4.1061e-05	0.0114162		148464	1
qx017156.5532.5532.3	qx017156	IRPHIATLR	3	0	1008.34	359.561	359.561	-0.000815512	0.0107868		84564	0
qx017156.5534.5534.2	qx017156	MELPQR	2	0.000628931	1008.51	387.203	387.202	0.000985234	0.00774406		173242	0
qx017156.5537.5537.4	qx017156	KSLVMHTPPVLKK	4	0	1008.91	355.713	370.229	-58.061	0.0142285	No direct match found in Unimod	115796	1
qx017156.5538.5538.2	qx017156	TTVFSEMR	2	0.00554968	1009	485.737	485.737	0.00114561	0.00971475		730420	0
qx017156.5542.5542.2	qx017156	AAAAAAAAREK	2	0	1009.51	450.749	500.78	-100.062	0.00901499	No direct match found in Unimod	840522	1
qx017156.5547.5547.3	qx017156	LALSQNQQSSGAAGPTGKNEEK	3	0	1010.22	739.705	739.036	2.00464	0.0221911	Label:15N(2) / Glu->Met / O18_STY / Pro->Val	2731296	1
qx017156.5548.5548.2	qx017156	TAAYGHFGR	2	0	1010.31	490.24	490.241	-0.00222872	0.00980479		768326	0
qx017156.5549.5549.4	qx017156	EIKTVESITDIRADIDKK	4	0.00334821	1010.4	519.29	519.29	-0.00217544	0.0207716		993226	3
qx017156.5552.5552.2	qx017156	IFVGTK	2	0.000347584	1010.85	332.705	332.705	-0.000876902	0.00665409		33494	0
qx017156.5553.5553.3	qx017156	ESEHTGPGWESAR	3	0	1010.92	481.227	481.548	-0.96199	0.0144368	Asn->Xle / Glu->Lys	694952	0
qx017156.5554.5554.3	qx017156	TSCKDDEAVVQAPR	3	0	1011.01	525.919	525.919	0.000775375	0.0157776		1046468	0
qx017156.5557.5557.3	qx017156	VIACDGGGGALGHPK	3	0.00451467	1011.43	470.572	470.238	1.00263	0.0141172	Label:15N(1)	619518	0
qx017156.5558.5558.2	qx017156	GDPGWNGQR	2	0	1011.52	494.228	493.726	1.00448	0.00988456	Label:15N(1)	787326	0
qx017156.556.556.2	qx017156	RQLSQR	2	0.000347584	157.699	394.23	394.23	4.15405e-05	0.00788461		199422	1
qx017156.5563.5563.2	qx017156	FLEDALGQK	2	0	1012.23	419.203	510.772	-183.137	0.00838407	No direct match found in Unimod	921594	0
qx017156.5564.5564.2	qx017156	AVQAAEVK	2	0.00148104	1012.3	408.234	408.235	-0.00140733	0.00816468		258592	0
qx017156.5570.5570.2	qx017156	DQVTAGAMQR	2	0	1012.97	538.297	538.761	-0.929339	0.0107659	No direct match found in Unimod	1147668	0
qx017156.5573.5573.2	qx017156	FVSEMLQK	2	0	1013.39	412.213	491.257	-158.088	0.00824427	No direct match found in Unimod	771486	0
qx017156.5576.5576.2	qx017156	CNEAGDIEAK	2	0.00618047	1013.65	531.232	553.743	-45.0209	0.0106246	No direct match found in Unimod	1275408	0
qx017156.5578.5578.2	qx017156	FVDEGIK	2	0	1013.98	404.216	404.216	-0.000153053	0.00808432		240126	0
qx017156.5580.5580.2	qx017156	TIQLYSVK	2	0	1014.14	351.219	476.279	-250.12	0.00702438	No direct match found in Unimod	662306	0
qx017156.5583.5583.3	qx017156	NQQITHANNTVSNFKR	3	0	1014.4	624.989	624.982	0.0219289	0.0187497	Gln->Lys	1879082	1
qx017156.5588.5588.2	qx017156	DCFMQPGGTK	2	0	1015	578.292	578.742	-0.899088	0.0115658	No direct match found in Unimod	1489678	0
qx017156.5591.5591.2	qx017156	AVSEEQQPALK	2	0	1015.43	600.317	600.317	0.000350667	0.0120063		1675614	0
qx017156.5592.5592.3	qx017156	FAHNVAAQGK	3	0	1015.51	348.533	348.186	1.04293	0.010456	No direct match found in Unimod	61734	0
qx017156.5593.5593.5	qx017156	SAVSDKQDRLNQTLKKGK	5	0	1015.59	415.634	404.03	58.0193	0.0207817	Carboxymethyl / Ala->Glu / Gly->Asp / Gln->Trp / Carbofuran	242542	4
qx017156.5594.5594.2	qx017156	TLFVAR	2	0	1015.66	309.185	353.716	-89.0629	0.00618369	No direct match found in Unimod	73484	0
qx017156.5596.5596.2	qx017156	YGELPEHAK	2	0	1015.84	523.286	522.261	2.04837	0.0104657	No direct match found in Unimod	1021604	0
qx017156.560.560.3	qx017156	AQQNNVEHK	3	0.00263004	158.366	356.512	356.512	-0.000235223	0.0106954		77544	0
qx017156.5601.5601.2	qx017156	TVYQMALNK	2	0.000628931	1016.45	534.273	534.281	-0.0175081	0.0106855	No direct match found in Unimod	1122286	0
qx017156.5602.5602.3	qx017156	NLSYQVHR	3	0.000347584	1016.54	339.514	339.514	0.00108508	0.0101854		45702	0
qx017156.5604.5604.3	qx017156	FVTDTPKGPK	3	0.000347584	1016.87	363.869	363.869	-0.000382208	0.0109161		95256	1
qx017156.5605.5605.2	qx017156	FVTDTPKGPK	2	0.000628931	1016.96	545.301	545.301	0.000516085	0.010906		1208072	1
qx017156.5608.5608.2	qx017156	IGAVPGIGPSLQK	2	0.00618047	1017.38	478.762	618.869	-280.214	0.00957524	No direct match found in Unimod	1826400	0
qx017156.5617.5617.2	qx017156	KGHAVGDIPGVR	2	0	1018.65	603.341	603.341	-0.000572116	0.0120668		1703838	1
qx017156.5619.5619.3	qx017156	HPPEASVQIHQVSR	3	0.000347584	1018.85	528.948	528.946	0.00513616	0.0158684		1066950	0
qx017156.5622.5622.2	qx017156	GFTGPQCER	2	0	1019.38	526.235	526.235	0.000378075	0.0105247		1049850	0
qx017156.5623.5623.2	qx017156	AMESIGLPK	2	0	1019.47	381.202	473.257	-184.11	0.00762404	No direct match found in Unimod	634700	0
qx017156.5625.5625.2	qx017156	AWVESR	2	0	1019.8	375.197	374.193	2.00878	0.00750394	O18_STY / Pro->Val	124918	0
qx017156.5626.5626.2	qx017156	ASYLDCIR	2	0	1019.89	398.204	499.242	-202.077	0.00796407	No direct match found in Unimod	833488	0
qx017156.5628.5628.2	qx017156	IIMGGDENR	2	0.00945324	1020.07	502.745	502.745	0.000484792	0.0100549		859892	0
qx017156.5630.5630.3	qx017156	KGAVAEDGDELRTEPEAK	3	0	1020.41	639.319	638.985	1.00312	0.0191796	Deamidation / Asn->Asp / Gln->Glu / Label:15N(1)	1992892	2
qx017156.5633.5633.2	qx017156	AWVESR	2	0	1020.66	374.193	374.193	0.00053594	0.00748386		124918	0
qx017156.5634.5634.2	qx017156	NCTDIDECR	2	0.000347584	1020.75	592.222	592.221	0.00163831	0.0118444		1613606	0
qx017156.5640.5640.2	qx017156	AQDQGEKENPMR	2	0	1021.42	722.828	722.828	0.000203293	0.0144566		2616238	1
qx017156.5642.5642.2	qx017156	VLVVSAK	2	0	1021.82	358.239	358.239	-0.000321462	0.00716478		83562	0
qx017156.5643.5643.3	qx017156	IINTFHQYSVK	3	0.00516585	1021.91	450.574	450.579	-0.0151294	0.0135172	No direct match found in Unimod	483754	0
qx017156.5644.5644.2	qx017156	EILVNAADNK	2	0.00618047	1022	438.223	543.793	-211.14	0.00876446	No direct match found in Unimod	1189744	0
qx017156.5647.5647.2	qx017156	YNAQCQETIR	2	0	1022.49	641.796	641.796	-0.000435717	0.0128359		2021356	0
qx017156.5649.5649.2	qx017156	VEEAQGMMK	2	0	1022.82	511.736	511.736	0.000723521	0.0102347		935090	0
qx017156.5651.5651.2	qx017156	AQVIYTR	2	0	1022.98	425.743	425.743	-0.000301521	0.00851485		345146	0
qx017156.5655.5655.3	qx017156	LSSVASNGGGAGGAGGGAAGDKDTK	3	0	1023.48	688.663	687.998	1.99421	0.0206599	Val->Thr / Label:15N(2) / Glu->Met / O18_STY	2370770	0
qx017156.5656.5656.2	qx017156	DCFMQPGGTK	2	0.000628931	1023.57	578.742	578.742	0.00154663	0.0115748		1489678	0
qx017156.5658.5658.3	qx017156	FRDGPPLR	3	0	1024.01	320.181	319.847	1.00288	0.00960544	Label:15N(1)	16394	1
qx017156.5662.5662.3	qx017156	DYGNSPLHR	3	0	1024.63	353.505	353.505	-0.000377573	0.0106052		72028	0
qx017156.5665.5665.3	qx017156	LSSVASNGGGAGGAGGGAAGDKDTK	3	0	1025.05	687.997	687.998	-0.00237048	0.0206399		2370770	0
qx017156.5667.5667.2	qx017156	STMQELNSR	2	0	1025.23	533.253	533.253	-0.00021696	0.0106651		1113794	0
qx017156.5669.5669.2	qx017156	LQDTLELNK	2	0.000347584	1025.41	537.293	537.295	-0.00530513	0.0107459		1142612	0
qx017156.5671.5671.2	qx017156	NGVISAR	2	0	1025.82	370.701	359.198	23.005	0.00741401	No direct match found in Unimod	85050	0
qx017156.5678.5678.3	qx017156	ATLVDHGIR	3	0	1026.86	327.854	327.854	-0.000334084	0.00983562		26496	0
qx017156.5681.5681.3	qx017156	MGAGLGHGMDR	3	0.00263004	1027.27	367.836	367.836	-0.00065329	0.0110351		108094	0
qx017156.5682.5682.2	qx017156	HSVAVMTVR	2	0.00287853	1027.36	500.273	500.274	-0.0011222	0.0100055		843114	0
qx017156.5683.5683.2	qx017156	AEEILEK	2	0	1027.43	416.226	416.227	-0.00101951	0.00832452		298220	0
qx017156.5686.5686.3	qx017156	KAEAAVVAVAEKR	3	0.00983359	1027.95	447.932	447.933	-0.00350576	0.013438		466454	2
qx017156.5689.5689.3	qx017156	LVEQLKEER	3	0	1028.46	381.884	381.884	-0.000372167	0.0114565		150664	1
qx017156.5690.5690.2	qx017156	ATLVDHGIR	2	0.00437158	1028.55	491.277	491.277	-0.00148047	0.00982553		770160	0
qx017156.5694.5694.2	qx017156	LVEQLKEER	2	0	1029.16	572.322	572.322	0.000303323	0.0114464		1442570	1
qx017156.5696.5696.3	qx017156	EWLTNFMEDR	3	0	1029.49	447.219	447.536	-0.951266	0.0134166	Asn->Xle / Glu->Lys	465434	0
qx017156.5698.5698.2	qx017156	MLQTLK	2	0	1029.65	367.217	367.217	-1.60541e-05	0.00734435		108128	0
qx017156.5699.5699.2	qx017156	INFVGGNK	2	0.00618047	1029.74	346.69	424.735	-156.089	0.0069338	No direct match found in Unimod	341190	0
qx017156.5702.5702.2	qx017156	MQLDNPSK	2	0	1030.16	466.728	466.729	-0.00114866	0.00933457		589746	0
qx017156.5704.5704.2	qx017156	DYSADDTRK	2	0.00888889	1030.34	617.746	535.741	164.009	0.0123549	No direct match found in Unimod	1124182	1
qx017156.5705.5705.2	qx017156	HLIFSR	2	0.00148104	1030.43	386.726	386.727	-0.000954963	0.00773453		168058	0
qx017156.5709.5709.3	qx017156	RQAVDVSPLRR	3	0	1030.93	432.921	433.249	-0.985281	0.0129876	Amide / Asp->Asn / Glu->Gln / Glu->pyro-Glu+Methyl:2H(2)13C(1)	390302	1
qx017156.5713.5713.2	qx017156	ALGNAIDGK	2	0.000347584	1031.54	429.738	429.738	-1.92167e-05	0.00859475		365432	0
qx017156.5718.5718.3	qx017156	RQAVDVSPLRR	3	0	1032.48	433.219	433.249	-0.0911766	0.0129966	No direct match found in Unimod	390302	1
qx017156.5721.5721.3	qx017156	IAEGAQQGDPLSR	3	0	1033.01	447.553	448.225	-2.01481	0.0134266	didehydro / Val->Pro / Xlink:Disulfide	471738	0
qx017156.5722.5722.2	qx017156	LLQEEEQER	2	0	1033.1	587.291	587.291	0.000628046	0.0117458		1570306	0
qx017156.5730.5730.2	qx017156	SEFDRDAAMQR	2	0	1034.25	680.284	663.299	33.9698	0.0136057	Chlorination / Homocysteic_acid	2190656	1
qx017156.5735.5735.3	qx017156	EETQPPVALKK	3	0	1035.17	413.902	413.903	-0.00213181	0.0124171		283680	1
qx017156.5739.5739.2	qx017156	KGHAVGDIPGVR	2	0	1035.69	604.232	603.341	1.78141	0.0120846	No direct match found in Unimod	1703838	1
qx017156.5743.5743.2	qx017156	GPSSVEDIK	2	0.00148104	1036.18	466.242	466.24	0.00301496	0.00932483		587730	0
qx017156.5746.5746.2	qx017156	LNLQNIGR	2	0.00618047	1036.45	337.203	464.272	-254.138	0.00674406	No direct match found in Unimod	575754	0
qx017156.5749.5749.2	qx017156	AIEAAPQEPEQK	2	0.00148104	1036.98	656.335	656.325	0.0195839	0.0131267	No direct match found in Unimod	2131794	0
qx017156.5753.5753.2	qx017156	LQELNYNLK	2	0.00618047	1037.83	443.741	568.303	-249.126	0.00887481	No direct match found in Unimod	1408240	0
qx017156.5757.5757.2	qx017156	TPGPGAQSALR	2	0	1038.45	527.785	527.786	-0.000952826	0.0105557		1063058	0
qx017156.5761.5761.2	qx017156	TLCCATVGR	2	0	1038.96	519.247	519.247	0.000442075	0.0103849		997776	0
qx017156.5762.5762.3	qx017156	LHPDKNPNNPNAHGDFLK	3	0	1039.05	677.339	677.001	1.01361	0.0203202	Label:15N(1)	2295620	1
qx017156.5768.5768.2	qx017156	MIDVQNR	2	0	1040.23	401.215	438.224	-74.0183	0.00802429	Met->Gly	418792	0
qx017156.5775.5775.3	qx017156	EYTINIHKR	3	0.000628931	1040.97	391.884	391.884	-0.000490787	0.0117565		185762	1
qx017156.5792.5792.2	qx017156	HWMLDK	2	0.00554968	1043.43	423.202	423.202	-0.00163928	0.00846403		335646	0
qx017156.5798.5798.2	qx017156	EYLQIR	2	0	1044.1	355.179	411.229	-112.101	0.00710358	No direct match found in Unimod	274366	0
qx017156.5799.5799.3	qx017156	NVPNWHR	3	0.000628931	1044.19	308.159	308.16	-0.000403245	0.00924478		6792	0
qx017156.5800.5800.2	qx017156	EMGTPDVR	2	0	1044.28	453.228	452.713	1.02856	0.00906455	No direct match found in Unimod	495548	0
qx017156.5802.5802.4	qx017156	SSVTSAAAVSALAGVQDQLIEK	4	0.00334821	1044.61	537.041	537.04	0.00319905	0.0214816		1144938	0
qx017156.5804.5804.3	qx017156	AECRPAASENYMR	3	0	1044.79	518.898	518.898	0.000697743	0.0155669		985394	0
qx017156.5806.5806.3	qx017156	LAELLSGKR	3	0	1044.97	343.873	329.538	43.006	0.0103162	Carbamyl / Ala->Asn	29474	1
qx017156.5808.5808.2	qx017156	LVEQLKEER	2	0.00384615	1045.15	573.317	572.322	1.99079	0.0114663	Label:15N(2) / Glu->Met	1442570	1
qx017156.5812.5812.2	qx017156	EMGTPDVR	2	0	1045.66	452.713	452.713	-0.00134268	0.00905425		495548	0
qx017156.5814.5814.2	qx017156	LLADQAEAR	2	0	1046.1	493.767	493.767	-0.000125792	0.00987534		789132	0
qx017156.5815.5815.2	qx017156	GQGAGTLNMDR	2	0	1046.19	532.267	560.264	-55.9937	0.0106453	No direct match found in Unimod	1337408	0
qx017156.5824.5824.3	qx017156	LLQVDDERR	3	0.00554968	1047.29	382.209	382.203	0.015263	0.0114663	No direct match found in Unimod	154328	1
qx017156.5825.5825.3	qx017156	LIDHLENTK	3	0.000628931	1047.37	361.533	361.533	-0.000372836	0.010846		89924	0
qx017156.5827.5827.2	qx017156	LQAWLTR	2	0	1047.53	444.263	444.259	0.00987346	0.00888527	No direct match found in Unimod	453106	0
qx017156.5828.5828.2	qx017156	VLVVSAK	2	0	1047.61	359.145	358.239	1.81047	0.00718289	No direct match found in Unimod	83562	0
qx017156.5832.5832.2	qx017156	YIENMSR	2	0	1048.1	456.716	456.716	-0.000263125	0.00913431		526566	0
qx017156.5833.5833.5	qx017156	KQIQFADQKQEFNKRPTK	5	0	1048.17	447.238	447.647	-2.04219	0.0223619	No direct match found in Unimod	466694	3
qx017156.5835.5835.2	qx017156	VAALISGGK	2	0.00618047	1048.5	307.716	408.253	-201.074	0.00615432	No direct match found in Unimod	262686	0
qx017156.5836.5836.2	qx017156	TVEDVFLRK	2	0.00618047	1048.59	352.7	553.814	-402.227	0.00705401	No direct match found in Unimod	1282074	1
qx017156.5837.5837.2	qx017156	TALEEQLSR	2	0	1048.66	475.224	523.777	-97.1066	0.00950448	No direct match found in Unimod	1028866	0
qx017156.5838.5838.2	qx017156	ADYEIASK	2	0	1048.75	448.721	448.722	-0.000643926	0.00897443		469788	0
qx017156.5845.5845.2	qx017156	FAEIIEK	2	0	1049.75	304.176	425.239	-242.127	0.00608352	No direct match found in Unimod	345894	0
qx017156.5847.5847.2	qx017156	AVPGCNKDSVR	2	0	1049.91	622.806	622.806	-0.000174624	0.0124561		1857420	1
qx017156.5849.5849.2	qx017156	VGTPAEVALIR	2	0	1050.24	407.743	563.335	-311.185	0.00815485	No direct match found in Unimod	1368286	0
qx017156.5851.5851.2	qx017156	LPADITEDEFK	2	0.00618047	1050.42	500.757	639.317	-277.12	0.0100151	No direct match found in Unimod	2002120	0
qx017156.5859.5859.2	qx017156	FGLGQPGR	2	0.00618047	1051.24	311.171	416.227	-210.112	0.00622342	No direct match found in Unimod	299226	0
qx017156.5861.5861.2	qx017156	FVDEGIK	2	0	1051.57	404.216	404.216	-0.000153053	0.00808432		240126	0
qx017156.5862.5862.3	qx017156	QNLETFKDR	3	0.00655308	1051.66	384.207	384.2	0.0221543	0.0115262	No direct match found in Unimod	162184	1
qx017156.5870.5870.2	qx017156	AECRPAASENYMR	2	0.000347584	1052.51	777.843	777.843	0.000588956	0.0155569		2958458	0
qx017156.5873.5873.2	qx017156	EENGTMGVSK	2	0	1052.93	490.711	526.24	-71.0585	0.00981421	Trp->Asp	1048932	0
qx017156.5877.5877.2	qx017156	VGSTENIK	2	0.00312678	1053.51	445.241	445.235	0.0111982	0.00890481	No direct match found in Unimod	459334	0
qx017156.5882.5882.3	qx017156	VEFASKPAAR	3	0	1054.14	383.198	359.201	71.9885	0.0114959	No direct match found in Unimod	85702	0
qx017156.5885.5885.3	qx017156	FVTDTPKGPK	3	0.000347584	1054.56	363.869	363.869	-0.00010755	0.0109161		95256	1
qx017156.5889.5889.2	qx017156	IANPVEGSSGR	2	0.00148104	1055.15	543.782	543.781	0.00262538	0.0108756		1191226	0
qx017156.5893.5893.2	qx017156	KLPEYNPR	2	0.00580781	1055.66	508.78	508.78	0.000360296	0.0101756		907310	1
qx017156.5896.5896.2	qx017156	ILMEVEK	2	0	1056.14	431.234	431.241	-0.0139751	0.00862468	No direct match found in Unimod	377280	0
qx017156.5897.5897.2	qx017156	AVLGEVK	2	0.000628931	1056.22	358.221	358.221	-0.000252252	0.00716442		81756	0
qx017156.5903.5903.2	qx017156	KTPGPGAQSALR	2	0	1057.25	528.303	612.838	-169.072	0.0105661	No direct match found in Unimod	1776998	1
qx017156.5908.5908.2	qx017156	APVLTVVSK	2	0	1058.02	503.747	457.289	92.9152	0.0100749	No direct match found in Unimod	527110	0
qx017156.5916.5916.2	qx017156	ILEGSGVDAK	2	0.000628931	1059.15	494.768	494.769	-0.00265077	0.00989536		796110	0
qx017156.5918.5918.2	qx017156	HVYTPNDVR	2	0.000628931	1059.33	550.779	550.778	0.00236814	0.0110156		1251428	0
qx017156.5920.5920.2	qx017156	YEEIVK	2	0	1059.76	390.71	390.711	-0.000728631	0.0078142		185012	0
qx017156.5921.5921.2	qx017156	QYEMGECTR	2	0	1059.85	587.236	587.237	-0.00155679	0.0117447		1572206	0
qx017156.5934.5934.3	qx017156	LAQALHEMR	3	0	1061.64	356.859	356.859	0.000959992	0.0107058		78320	0
qx017156.5936.5936.3	qx017156	FRDGPPLR	3	0	1061.97	319.847	319.847	-0.000993507	0.0095954		16394	1
qx017156.5937.5937.2	qx017156	FVTQAEGAK	2	0.00618047	1062.08	410.197	476.243	-132.091	0.00820394	No direct match found in Unimod	658092	0
qx017156.5938.5938.2	qx017156	CELDTACPR	2	0	1062.17	561.239	561.239	-0.00139277	0.0112248		1344266	0
qx017156.5940.5940.2	qx017156	YLSNAYAR	2	0.00983359	1062.5	479.734	479.735	-0.00158705	0.00959469		685718	0
qx017156.5942.5942.2	qx017156	TESAYPQR	2	0.00618047	1062.68	379.677	476.23	-193.107	0.00759354	No direct match found in Unimod	662204	0
qx017156.5946.5946.3	qx017156	LSSVASNGGGAGGAGGGAAGDKDTK	3	0.00334821	1063.19	688.331	688.326	0.016116	0.0206499		2378254	0
qx017156.5950.5950.3	qx017156	AAHSEGNTTAGLDMR	3	0.00554968	1063.83	511.237	511.232	0.0146085	0.0153371		927912	0
qx017156.5957.5957.2	qx017156	IVMEAAAK	2	0	1064.88	368.223	416.733	-97.0201	0.00736447	No direct match found in Unimod	300094	0
qx017156.5960.5960.2	qx017156	NHTLFPEK	2	0	1065.3	416.221	493.751	-155.059	0.00832442	No direct match found in Unimod	790048	0
qx017156.5962.5962.3	qx017156	ARVPDLDK	3	0.00617284	1065.48	310.513	305.175	16.0138	0.00931539	Asp->Met	3830	1
qx017156.5965.5965.2	qx017156	ASLLQSK	2	0.00618047	1065.99	351.231	373.724	-44.986	0.00702462	No direct match found in Unimod	121864	0
qx017156.5968.5968.3	qx017156	EMDEEDKAFK	3	0	1066.49	414.516	414.517	-0.00148273	0.0124355		288594	1
qx017156.5969.5969.2	qx017156	AEELVGQEVLYK	2	0.00888889	1066.58	593.801	689.367	-191.131	0.011876	No direct match found in Unimod	2381912	0
qx017156.5972.5972.2	qx017156	ESDLNGAQIK	2	0.00312678	1067	537.773	537.775	-0.00286526	0.0107555		1139980	0
qx017156.5973.5973.2	qx017156	AQDQGEKENPMR	2	0	1067.09	658.798	723.326	-129.054	0.013176	Trp->Gly	2623022	1
qx017156.5974.5974.3	qx017156	DTDVGGGGKGTGGASAEGGPTGLAHGR	3	0	1067.18	780.704	780.371	1.00013	0.0234211	Deamidation / Asn->Asp / Gln->Glu / Label:15N(1)	2976134	1
qx017156.5977.5977.2	qx017156	ATLSSIR	2	0.00148104	1067.69	374.221	374.222	-0.000643866	0.00748443		124884	0
qx017156.5980.5980.2	qx017156	ALGLDSESIR	2	0.00618047	1068.11	344.703	530.785	-372.164	0.00689406	No direct match found in Unimod	1081526	0
qx017156.5983.5983.2	qx017156	VHELNEEIGK	2	0	1068.38	584.303	584.304	-0.0010221	0.0116861		1547970	0
qx017156.5986.5986.2	qx017156	TICSHVQNMIK	2	0	1068.79	673.83	673.831	-0.00203382	0.0134766		2267466	0
qx017156.5987.5987.2	qx017156	LTVAENEAETK	2	0	1068.88	603.825	602.806	2.03619	0.0120765	No direct match found in Unimod	1696282	0
qx017156.5989.5989.2	qx017156	LGAIDVER	2	0	1069.05	394.219	436.745	-85.0524	0.00788438	No direct match found in Unimod	405738	0
qx017156.5992.5992.2	qx017156	AVVEGQLQVAK	2	0.00990099	1069.53	451.258	571.332	-240.148	0.00902517	No direct match found in Unimod	1429596	0
qx017156.5993.5993.2	qx017156	LVMAAANR	2	0	1069.62	343.713	423.729	-160.031	0.00687427	No direct match found in Unimod	336828	0
qx017156.5995.5995.2	qx017156	IADGYEQAAR	2	0	1069.95	547.269	547.267	0.00366178	0.0109454		1226246	0
qx017156.5996.5996.3	qx017156	LSSVASNGGGAGGAGGGAAGDKDTK	3	0	1070.04	687.998	687.998	-0.000722536	0.0206399		2370770	0
qx017156.6.6.2	qx017156	HPGVFPK	2	0	1.59668	393.243	391.221	4.04406	0.00786487	No direct match found in Unimod	186194	0
qx017156.6004.6004.3	qx017156	GYMRIQQFRK	3	0	1071.43	480.915	442.908	114.021	0.0144275	Gluratylation / Xlink:BS2G[114]	441206	2
qx017156.6007.6007.4	qx017156	DKMMNGGHYTYSENRVEK	4	0.000628931	1071.7	540.497	540.497	0.00296805	0.0216199		1164588	2
qx017156.6011.6011.2	qx017156	VAVFYR	2	0.00516585	1072.19	377.719	377.716	0.00674398	0.00755439		137462	0
qx017156.6012.6012.3	qx017156	AAHSEGNTTAGLDMR	3	0	1072.28	511.571	510.904	2.00149	0.0153471	Label:15N(2) / Glu->Met / O18_STY / Pro->Val	919796	0
qx017156.6015.6015.2	qx017156	EISAQIR	2	0.000628931	1072.81	408.732	408.732	4.78002e-05	0.00817465		258968	0
qx017156.6018.6018.2	qx017156	IQEAYEK	2	0.000628931	1073.3	440.729	440.724	0.00904158	0.00881457	No direct match found in Unimod	430158	0
qx017156.6022.6022.2	qx017156	LLSNAISR	2	0.00287853	1073.81	437.255	437.261	-0.0123913	0.0087451	No direct match found in Unimod	412042	0
qx017156.6026.6026.2	qx017156	LNVSDLYK	2	0.00618047	1074.32	337.204	476.261	-278.114	0.00674407	No direct match found in Unimod	659936	0
qx017156.6028.6028.2	qx017156	VYSSLGGQK	2	0.00148104	1074.5	469.759	469.751	0.0157578	0.00939517	No direct match found in Unimod	613396	0
qx017156.6029.6029.2	qx017156	LQLPGAAQR	2	0.00983359	1074.59	477.28	477.28	-0.000339883	0.0095456		667386	0
qx017156.6034.6034.3	qx017156	AVAILCNHQR	3	0	1075.52	394.546	394.545	0.00116032	0.0118364		196766	0
qx017156.6036.6036.2	qx017156	AAIISAEGDSK	2	0	1075.86	531.28	531.277	0.00568938	0.0106256		1089978	0
qx017156.6037.6037.2	qx017156	KLPEYNPR	2	0	1075.95	509.237	508.78	0.914118	0.0101847	No direct match found in Unimod	907310	1
qx017156.6039.6039.2	qx017156	VYELQASR	2	0	1076.39	459.735	504.759	-90.0476	0.00919471	Phe->Gly	879642	0
qx017156.6040.6040.3	qx017156	YVQDFHPR	3	0.000628931	1076.48	354.511	354.51	0.000906229	0.0106353		75700	0
qx017156.6042.6042.2	qx017156	LLPAEPR	2	0.00618047	1076.92	333.719	398.24	-129.042	0.00667437	No direct match found in Unimod	215202	0
qx017156.6043.6043.3	qx017156	GGGGPGGGGPGGGSAGGPSQPPGGGGPGIRK	3	0.00660793	1077.01	800.392	800.058	1.00196	0.0240118	Deamidation / Asn->Asp / Gln->Glu / Label:15N(1)	3086946	1
qx017156.6048.6048.2	qx017156	EINGVADR	2	0	1077.87	401.214	437.225	-72.0215	0.00802428	Glu->Gly	409936	0
qx017156.6049.6049.2	qx017156	EPPEQELQR	2	0	1077.96	563.281	563.28	0.00143864	0.0112656		1362282	0
qx017156.6050.6050.2	qx017156	GIALDGK	2	0.000628931	1078.05	337.196	337.198	-0.00298468	0.00674392		41378	0
qx017156.6057.6057.2	qx017156	QEAGGLGISIK	2	0	1078.99	522.77	536.803	-28.0676	0.0104554	No direct match found in Unimod	1135912	0
qx017156.6062.6062.3	qx017156	VRIEGDNENKLPR	3	0	1079.57	513.947	513.946	0.00199112	0.0154184		951378	2
qx017156.6064.6064.2	qx017156	IMEAMEK	2	0	1079.73	426.203	426.204	-0.00116837	0.00852406		352454	0
qx017156.6065.6065.2	qx017156	ADYEIASK	2	0	1079.8	448.711	448.722	-0.0218231	0.00897421	No direct match found in Unimod	469788	0
qx017156.6070.6070.2	qx017156	SSAEVIAQAR	2	0	1080.5	516.779	516.77	0.0191744	0.0103356	No direct match found in Unimod	975778	0
qx017156.6072.6072.3	qx017156	SQYEQLAEQNRK	3	0	1080.94	498.583	498.911	-0.982843	0.0149575	Amide / Asp->Asn / Glu->Gln / Glu->pyro-Glu+Methyl:2H(2)13C(1)	831364	1
qx017156.6076.6076.2	qx017156	SGVNSELVK	2	0	1081.54	466.756	466.756	0.000248932	0.00933512		591002	0
qx017156.6077.6077.3	qx017156	EMDEEDKAFK	3	0	1081.62	407.509	414.517	-21.0236	0.0122253	No direct match found in Unimod	288594	1
qx017156.6079.6079.2	qx017156	AVTILEMIK	2	0	1082.07	473.254	530.31	-114.112	0.00946507	No direct match found in Unimod	1081850	0
qx017156.6081.6081.2	qx017156	LSYNTASNK	2	0.00618047	1082.24	381.695	499.743	-236.097	0.00763389	No direct match found in Unimod	837040	0
qx017156.6083.6083.3	qx017156	EMDEEDKAFK	3	0	1082.69	408.514	414.517	-18.0085	0.0122554	Phospho+PL / Pyro_glu / Xlink:EDC	288594	1
qx017156.6085.6085.2	qx017156	EIGVQNVK	2	0	1083.13	443.754	443.753	0.00145653	0.00887508		446188	0
qx017156.6086.6086.4	qx017156	KQSGYGGQTKPIFR	4	0	1083.21	395.969	392.465	14.0158	0.0158388	Methyl / Asp->Glu / Gly->Ala / Ser->Thr / Val->Xle / Asn->Gln	190262	1
qx017156.6090.6090.2	qx017156	LAGLFNEQR	2	0.00618047	1083.71	393.235	524.775	-263.08	0.00786469	No direct match found in Unimod	1034348	0
qx017156.6091.6091.2	qx017156	KIMSSPLSK	2	0.000628931	1083.8	495.787	495.786	0.000670969	0.00991573		804504	1
qx017156.6094.6094.2	qx017156	AAVTEAVR	2	0	1084.28	416.241	408.732	15.0182	0.00832483	aminotyrosine / Xle->Lys / Hydroxamic_acid	258212	0
qx017156.6099.6099.2	qx017156	AAVTEAVR	2	0	1085.09	415.74	408.732	14.0157	0.0083148	Methyl / Asp->Glu / Gly->Ala / Ser->Thr / Val->Xle / Asn->Gln	258212	0
qx017156.6101.6101.2	qx017156	YVLSGSGR	2	0	1085.49	354.706	419.725	-130.038	0.00709411	No direct match found in Unimod	318254	0
qx017156.6102.6102.2	qx017156	EMDEEDKAFK	2	0	1085.58	621.774	621.271	1.00488	0.0124355	Label:15N(1)	1849866	1
qx017156.6108.6108.2	qx017156	TLLSQDQAQAAR	2	0.00618047	1086.27	670.328	651.344	37.9669	0.0134066	Cation:K	2099220	0
qx017156.6111.6111.3	qx017156	KLKAWNDIK	3	0	1086.69	372.885	372.557	0.984049	0.0111866	Deamidation / Asn->Asp / Gln->Glu	120176	2
qx017156.6112.6112.3	qx017156	YALTGDEVKK	3	0	1086.76	375.205	375.205	0.00176712	0.0112562		130906	1
qx017156.6116.6116.4	qx017156	RPDGEGCVDENECQTKPGICENGR	4	0.000628931	1087.27	695.298	695.293	0.0183437	0.0278119		2431702	0
qx017156.6120.6120.2	qx017156	FEPPQSDSDGQR	2	0	1087.63	681.8	681.8	0.00100822	0.013636		2324312	0
qx017156.6121.6121.2	qx017156	MDSTEPPYSQK	2	0	1087.72	641.786	641.785	0.00249903	0.0128357		2018198	0
qx017156.6131.6131.2	qx017156	CTDDFNGAQCK	2	0	1088.89	867.84	658.256	419.168	0.0173568	No direct match found in Unimod	2147392	0
qx017156.6134.6134.2	qx017156	NSLSPVQATQK	2	0.00411297	1089.14	587.301	587.309	-0.0172024	0.011746	No direct match found in Unimod	1571438	0
qx017156.6135.6135.2	qx017156	FCDNSSAIQGK	2	0.000628931	1089.23	613.777	613.777	-0.00107353	0.0122755		1783208	0
qx017156.6138.6138.2	qx017156	FVDEGIK	2	0.000347584	1089.66	404.216	404.216	3.00522e-05	0.00808432		240126	0
qx017156.6140.6140.2	qx017156	TTVASGVTAR	2	0	1089.82	346.192	481.767	-271.149	0.00692385	No direct match found in Unimod	700190	0
qx017156.6141.6141.2	qx017156	TLLHFDTR	2	0	1089.91	472.27	501.772	-59.0041	0.0094454	No direct match found in Unimod	855988	0
qx017156.6142.6142.3	qx017156	GTYFPPGKEPK	3	0	1090	407.549	407.549	0.00293942	0.0122265		254848	1
qx017156.6149.6149.3	qx017156	MMNGGHYTYSENRVEK	3	0	1090.78	639.286	639.286	0.00147579	0.0191786		2002522	1
qx017156.6150.6150.2	qx017156	AAQVMGPPDR	2	0	1090.87	521.261	521.261	0.000466907	0.0104252		1006004	0
qx017156.6153.6153.2	qx017156	FVGKEPSGLR	2	0.00148104	1091.12	545.3	545.306	-0.0121818	0.010906	No direct match found in Unimod	1208058	1
qx017156.6156.6156.3	qx017156	LTVEDLEKERDFYFGKLR	3	0	1091.54	739.385	767.734	-85.0482	0.0221815	Arg->Ala / Trp->Thr	2903840	3
qx017156.6165.6165.3	qx017156	FVTDTPKGPK	3	0.000628931	1092.62	363.869	363.869	-0.000199103	0.0109161		95256	1
qx017156.6173.6173.2	qx017156	PVWNINR	2	0	1093.46	413.73	449.748	-72.0361	0.00827461	Trp->Asn	479478	0
qx017156.6174.6174.2	qx017156	YALTGDEVKK	2	0	1093.53	562.304	583.806	-43.0049	0.0112461	Asn->Ala	1539876	1
qx017156.6180.6180.2	qx017156	GKVCFEAK	2	0	1094.28	434.706	491.245	-113.077	0.00869412	No direct match found in Unimod	771728	1
qx017156.6182.6182.2	qx017156	MVQAEEAAAEITR	2	0	1094.62	653.327	709.851	-113.047	0.0130665	No direct match found in Unimod	2529978	0
qx017156.6186.6186.4	qx017156	MMNGGHYTYSENRVEK	4	0	1095.11	479.717	479.716	0.00241778	0.0191887		682606	1
qx017156.6189.6189.4	qx017156	KICPHGPGYTTDGRDIDECK	4	0	1095.53	580.518	580.518	0.00118248	0.0232207		1509528	2
qx017156.6191.6191.2	qx017156	TPAQAAFEK	2	0	1095.71	481.752	481.751	0.00174593	0.00963503		700066	0
qx017156.6200.6200.2	qx017156	LLAIPVEK	2	0	1097.47	473.268	441.787	62.9624	0.00946536	No direct match found in Unimod	436686	0
qx017156.6213.6213.2	qx017156	FVPSDEK	2	0.00554968	1100.3	411.206	411.206	0.000257303	0.00822411		274554	0
qx017156.6215.6215.3	qx017156	LTNSMMMHGR	3	0	1100.71	393.181	393.181	0.00160199	0.0117954		194636	0
qx017156.6217.6217.2	qx017156	AEQLGAEGNVDESQK	2	0	1100.88	787.869	787.868	0.00172403	0.0157574		3014576	0
qx017156.6219.6219.2	qx017156	LQIEESSKPVR	2	0	1101.29	643.36	643.359	0.00262227	0.0128672		2033154	0
qx017156.6223.6223.3	qx017156	GIPHLVTHDAR	3	0	1101.9	406.528	405.891	1.90957	0.0121958	No direct match found in Unimod	244996	0
qx017156.6225.6225.3	qx017156	ITYVKGDLFACPK	3	0	1102.34	495.922	504.602	-26.0409	0.0148777	Xle->Ser / Glu->Cys	875386	1
qx017156.6231.6231.3	qx017156	PHLVTHDAR	3	0	1103.84	349.525	349.189	1.00576	0.0104857	Label:15N(1)	64744	0
qx017156.6234.6234.2	qx017156	QQEEVFR	2	0	1104.32	468.233	468.233	0.00157707	0.00936467		604710	0
qx017156.6238.6238.2	qx017156	ELEVAEGGK	2	0	1104.83	466.24	466.24	0.000449922	0.00932481		587032	0
qx017156.6239.6239.2	qx017156	IGVITNR	2	0	1104.92	386.738	386.737	0.00123034	0.00773476		168180	0
qx017156.6241.6241.4	qx017156	HHLEEIMYNENTR	4	0	1105.34	437.478	426.197	45.1236	0.0174991	No direct match found in Unimod	352138	0
qx017156.6247.6247.2	qx017156	KGDEVDGVDEVAK	2	0	1106.36	680.834	680.833	0.00235027	0.0136167		2318202	1
qx017156.6248.6248.2	qx017156	GSNMDFR	2	0	1106.45	413.68	413.679	0.00222348	0.00827361		284334	0
qx017156.6252.6252.3	qx017156	SGGASHSELIHNLR	3	0	1107.27	493.256	493.255	0.00231098	0.0147977		791300	0
qx017156.6257.6257.2	qx017156	ESYELRYF	2	0	1108.19	398.696	553.761	-310.131	0.00797392	No direct match found in Unimod	1276354	1
qx017156.6258.6258.2	qx017156	TAGEEEMIK	2	0.000628931	1108.26	504.239	504.239	0.000271975	0.0100848		878636	0
qx017156.6259.6259.2	qx017156	TLAEVCLGQK	2	0.00618047	1108.35	351.711	560.289	-417.156	0.00703423	No direct match found in Unimod	1342264	0
qx017156.626.626.2	qx017156	QHAAVSEK	2	0	177.026	407.697	435.227	-55.0604	0.00815394	Arg->Thr	401340	0
qx017156.6261.6261.2	qx017156	ANVVGEVR	2	0	1108.79	425.726	422.238	6.97603	0.00851452	No direct match found in Unimod	328824	0
qx017156.6262.6262.4	qx017156	AGGAAVVITEPEHTKER	4	0	1108.86	442.238	441.986	1.00471	0.0176895	Label:15N(1)	433988	1
qx017156.6265.6265.4	qx017156	SGGASHSELIHNLR	4	0	1109.58	370.194	370.193	0.00196201	0.0148077		116458	0
qx017156.6266.6266.3	qx017156	SAEEVEEIKAEK	3	0	1109.66	454.564	454.565	-0.0027748	0.0136369		512442	1
qx017156.6268.6268.2	qx017156	EFLAHAPTK	2	0	1110.11	507.276	507.274	0.00283648	0.0101455		897006	0
qx017156.6270.6270.2	qx017156	LYEQLSGK	2	0.000347584	1110.55	469.254	469.253	0.00111912	0.00938507		610666	0
qx017156.6271.6271.3	qx017156	EFLAHAPTK	3	0	1110.64	338.519	338.519	0.00111421	0.0101556		43066	0
qx017156.6273.6273.3	qx017156	MKETAENYLGHTAK	3	0	1110.97	531.597	531.596	0.00285809	0.0159479		1094910	1
qx017156.6275.6275.2	qx017156	YVDVPK	2	0	1111.13	345.701	360.7	-29.9976	0.00691402	HSe / Met->Thr	88542	0
qx017156.6277.6277.3	qx017156	MMNGGHYTYSENR	3	0.000628931	1111.31	520.885	520.878	0.0189639	0.0156265	No direct match found in Unimod	1003048	0
qx017156.6279.6279.2	qx017156	YQQFPEFK	2	0	1111.75	498.722	543.766	-90.0888	0.00997444	No direct match found in Unimod	1196740	0
qx017156.6283.6283.2	qx017156	TELENELNTK	2	0	1112.37	501.241	595.799	-189.115	0.0100248	No direct match found in Unimod	1640332	0
qx017156.6285.6285.2	qx017156	GIPHLVTHDAR	2	0	1112.81	608.335	629.836	-43.0015	0.0121667	Asn->Ala	1917166	0
qx017156.6288.6288.4	qx017156	GIPHLVTHDAR	4	0	1113.3	304.671	304.67	0.00150158	0.0121868		3158	0
qx017156.6289.6289.2	qx017156	KGTVEGFEPADNK	2	0	1113.39	696.345	696.344	0.00349804	0.0139269		2436956	1
qx017156.6290.6290.2	qx017156	HLVTHDAR	2	0.00148104	1113.48	474.745	474.754	-0.0176084	0.00949491	No direct match found in Unimod	643974	0
qx017156.6293.6293.3	qx017156	GSNMDFREPTEEER	3	0	1113.92	571.579	571.578	0.00395479	0.0171474		1431520	1
qx017156.6297.6297.2	qx017156	MILDLLK	2	0.00148104	1114.54	423.269	423.262	0.0145011	0.00846538	No direct match found in Unimod	336920	0
qx017156.6300.6300.2	qx017156	SHQADLELEVK	2	0	1115.07	618.834	634.828	-31.9877	0.0123767	Glu->Pro	1962744	0
qx017156.6301.6301.3	qx017156	LSSVASNGGGAGGAGGGAAGDKDTK	3	0	1115.16	688.335	688.326	0.0261868	0.02065	Gln->Lys	2378254	0
qx017156.6303.6303.3	qx017156	ALVNQLHER	3	0	1115.6	360.537	360.537	-3.79491e-05	0.0108161		86072	0
qx017156.6304.6304.2	qx017156	MSECPICR	2	0	1115.69	526.721	526.72	0.00267435	0.0105344		1052518	0
qx017156.6306.6306.2	qx017156	EPPEQELQR	2	0	1116.02	563.281	563.28	0.000517939	0.0112656		1362282	0
qx017156.6307.6307.3	qx017156	ESDTKNEVNGTSEDIKSEGDTQSN	3	0.00554968	1116.11	862.044	862.042	0.00474758	0.0258613		3381570	2
qx017156.6308.6308.2	qx017156	FFDTASTGK	2	0.000628931	1116.2	487.236	487.235	0.00314145	0.00974473		741102	0
qx017156.6315.6315.2	qx017156	MMNGGHYTYSENR	2	0	1117.31	780.323	780.322	0.00262698	0.0156065		2978708	0
qx017156.6318.6318.2	qx017156	ASNGDAWVEAHGK	2	0	1117.79	671.314	671.313	0.00305243	0.0134263		2246520	0
qx017156.632.632.2	qx017156	HVFGQAVK	2	0.00618047	178.639	341.698	443.251	-203.106	0.00683396	No direct match found in Unimod	447036	0
qx017156.6322.6322.2	qx017156	GNSYMIQR	2	0	1118.29	442.21	484.735	-85.0501	0.00884419	No direct match found in Unimod	718856	0
qx017156.6323.6323.3	qx017156	SINQQSGAHVELQR	3	0	1118.38	522.94	522.938	0.00751872	0.0156882		1019950	0
qx017156.6324.6324.2	qx017156	YEELQQTAGR	2	0	1118.47	597.792	597.791	0.0022472	0.0119558		1658594	0
qx017156.6329.6329.3	qx017156	TVYHAEEVQCDGR	3	0	1119.44	502.893	522.228	-58.0039	0.0150868	Asp->Gly / Glu->Ala / Gly-loss+Amide	1020882	0
qx017156.6331.6331.3	qx017156	EGHGSSSFDRELER	3	0	1119.62	536.248	550.249	-42.0009	0.0160874	Glu->Ser	1249922	1
qx017156.6335.6335.3	qx017156	EFLAHAPTK	3	0	1120.11	333.189	338.519	-15.9899	0.00999566	semialdehyde / Ser->Ala / Tyr->Phe	43066	0
qx017156.6336.6336.2	qx017156	QTLPNLK	2	0	1120.19	374.205	407.245	-66.0796	0.00748411	No direct match found in Unimod	256812	0
qx017156.6342.6342.2	qx017156	VNTLIRPDGEK	2	0	1120.86	621.348	621.346	0.00369091	0.012427		1856122	0
qx017156.6343.6343.3	qx017156	HELQANCYEEVKDR	3	0	1120.95	597.61	597.609	0.00350268	0.0179283		1653080	1
qx017156.6346.6346.2	qx017156	LLEVEHPAAK	2	0.00798557	1121.37	553.815	553.814	0.0022873	0.0110763		1278920	0
qx017156.6348.6348.2	qx017156	YKAEDEVQR	2	0	1121.56	590.783	590.783	0.000319173	0.0118157		1600422	1
qx017156.6352.6352.2	qx017156	EVSEAMMK	2	0.00287853	1122.14	462.705	462.712	-0.0134581	0.0092541	No direct match found in Unimod	561152	0
qx017156.6356.6356.2	qx017156	LMDLSHR	2	0	1122.71	436.237	436.226	0.0204714	0.00872473	No direct match found in Unimod	405942	0
qx017156.6360.6360.2	qx017156	YVITIR	2	0	1123.2	354.706	382.737	-56.0616	0.00709412	Xle->Gly	156276	0
qx017156.6361.6361.2	qx017156	QVHPDTGISSK	2	0	1123.29	576.79	585.293	-17.0075	0.0115358	Met->Asn	1554650	0
qx017156.6363.6363.3	qx017156	EATNPPVIQEEKPK	3	0	1123.47	527.618	527.61	0.0220194	0.0158285	Gln->Lys	1057158	0
qx017156.6368.6368.2	qx017156	VLEEGSVEAR	2	0	1124.05	544.783	544.783	0.00138214	0.0108957		1205240	0
qx017156.6372.6372.2	qx017156	AQYEDIAQK	2	0	1124.35	533.265	533.264	0.00102071	0.0106653		1107470	0
qx017156.6373.6373.2	qx017156	QIYIYNEK	2	0	1124.44	536.796	535.779	2.0338	0.0107359	No direct match found in Unimod	1128262	0
qx017156.6378.6378.2	qx017156	ALDIFVDR	2	0.00888889	1125.03	329.698	474.761	-290.127	0.00659395	No direct match found in Unimod	641968	0
qx017156.6379.6379.2	qx017156	LQHLLEK	2	0	1125.12	440.766	440.766	0.000111568	0.00881532		431062	0
qx017156.6380.6380.2	qx017156	HDPALPR	2	0.00618047	1125.21	606.296	403.219	406.153	0.0121259	HexNAc2	236016	0
qx017156.6382.6382.2	qx017156	YPEGIR	2	0.000347584	1125.39	367.695	367.695	5.73692e-05	0.00735391		109454	0
qx017156.6384.6384.2	qx017156	SINQQSGAHVELQR	2	0	1125.72	784.404	784.395	0.0179008	0.0156881	No direct match found in Unimod	3002212	0
qx017156.6385.6385.2	qx017156	TVYHAEEIQCNGR	2	0	1125.81	754.337	789.354	-70.0353	0.0150867	No direct match found in Unimod	3030348	0
qx017156.6386.6386.2	qx017156	MDLAESAK	2	0.00618047	1125.9	379.685	432.71	-106.05	0.0075937	No direct match found in Unimod	383858	0
qx017156.6389.6389.3	qx017156	NQTAEKEEFEHQQKELEK	3	0.00176887	1126.43	749.363	749.357	0.0166658	0.0224809		2795698	2
qx017156.6390.6390.3	qx017156	MLENTDNSSPSTEHSQGLEK	3	0	1126.52	736	735.331	2.00843	0.02208	Label:15N(2) / Glu->Met / O18_STY / Pro->Val	2706026	0
qx017156.6397.6397.2	qx017156	AAAVPQR	2	0.00554968	1127.27	377.714	377.714	0.000573173	0.00755428		134330	0
qx017156.6400.6400.2	qx017156	DYSAPVNFISAGLKK	2	0	1127.51	806.367	805.433	1.86817	0.0161273	No direct match found in Unimod	3112570	1
qx017156.6404.6404.2	qx017156	DNNLLGK	2	0	1128	387.211	387.211	7.16668e-05	0.00774423		171550	0
qx017156.6409.6409.2	qx017156	IKSEHPGLSIGDTAK	2	0	1128.6	777.421	776.92	1.00266	0.0155484	Label:15N(1)	2954838	1
qx017156.6411.6411.2	qx017156	GKLDGNQDLIRF	2	0.00618047	1128.78	581.791	688.37	-213.157	0.0116358	No direct match found in Unimod	2376486	2
qx017156.6412.6412.4	qx017156	SSDVHSSGSSDAHMDASGPSDSDMPSR	4	0.00983359	1128.87	677.271	677.271	4.92829e-06	0.0270909		2298154	0
qx017156.6415.6415.2	qx017156	MAPMVGK	2	0	1129.3	367.203	375.188	-15.9699	0.00734406	Cys->Ser	129600	0
qx017156.6419.6419.2	qx017156	DQYGGIR	2	0	1129.84	412.201	404.701	14.9989	0.00824401	Methyl+Deamidated / Asn->Glu	239666	0
qx017156.6420.6420.2	qx017156	LLAAALGYR	2	0.00990099	1129.93	321.719	474.287	-305.137	0.00643437	No direct match found in Unimod	645206	0
qx017156.6427.6427.2	qx017156	MLMAAGDK	2	0.00945324	1130.71	426.701	426.701	-0.00056773	0.00853402		353606	0
qx017156.6437.6437.2	qx017156	GSGEQDWVNRPK	2	0	1131.92	686.832	708.337	-43.0086	0.0137366	Arg->Xle / Asn->Ala	2520974	0
qx017156.6439.6439.3	qx017156	EFLAHAPTK	3	0	1132.08	339.531	338.519	3.03554	0.0101859	No direct match found in Unimod	43066	0
qx017156.6441.6441.3	qx017156	DGKNCEDMDECSIR	3	0	1132.26	577.227	577.22	0.0198281	0.0173168	Gln->Lys	1481364	1
qx017156.6443.6443.2	qx017156	SEETLDEGPPK	2	0	1132.7	601.283	601.283	0.000226514	0.0120257		1689616	0
qx017156.6444.6444.2	qx017156	AQLSEIEQR	2	0.00148104	1132.79	537.785	537.775	0.0199619	0.0107557	No direct match found in Unimod	1138780	0
qx017156.6445.6445.2	qx017156	LFSQDECAK	2	0.00387061	1132.88	549.252	549.25	0.00270487	0.010985		1244090	0
qx017156.6448.6448.3	qx017156	GSGEQDWVNRPK	3	0.000347584	1133.32	458.225	458.225	0.000604388	0.0137468		535434	0
qx017156.6453.6453.2	qx017156	GFCMSTLR	2	0	1133.9	441.2	486.226	-90.0506	0.008824	Phe->Gly	733450	0
qx017156.6454.6454.2	qx017156	LVELWGGK	2	0.000628931	1133.97	451.253	451.261	-0.0156007	0.00902506	No direct match found in Unimod	491322	0
qx017156.6455.6455.2	qx017156	MLTFTYK	2	0	1134.04	423.26	452.236	-57.9526	0.00846519	No direct match found in Unimod	498136	0
qx017156.6460.6460.2	qx017156	FVDEGIK	2	0.000628931	1134.63	404.216	404.216	0.000335228	0.00808432		240126	0
qx017156.6461.6461.2	qx017156	AMVLQK	2	0	1134.7	329.71	345.696	-31.972	0.00659421	Met->Val / Cys->Ala	55674	0
qx017156.6464.6464.2	qx017156	VAAEDWK	2	0.000628931	1135.12	409.712	409.706	0.0130459	0.00819425	No direct match found in Unimod	267788	0
qx017156.6466.6466.2	qx017156	LDAAYR	2	0.000628931	1135.28	354.688	354.687	0.000265539	0.00709375		74726	0
qx017156.6468.6468.2	qx017156	LMDLSHR	2	0	1135.46	436.727	436.226	1.00107	0.00873454	Label:15N(1)	405942	0
qx017156.6470.6470.2	qx017156	IHQLALTGEK	2	0.000628931	1135.64	555.319	555.319	0.000299402	0.0111064		1294856	0
qx017156.6475.6475.3	qx017156	VASEAPLEHKPQVEASSPR	3	0	1136.22	678.02	678.02	0.00084207	0.0203406		2306326	0
qx017156.6476.6476.3	qx017156	MVSAVLNGMLDQSFRER	3	0.00334821	1136.29	651.651	651.661	-0.0293402	0.0195495	Lys->Gln	2097112	1
qx017156.6478.6478.3	qx017156	DVYHLNR	3	0	1136.47	306.16	306.159	0.000814007	0.00918479		4746	0
qx017156.6479.6479.2	qx017156	VASAGSAISNASGER	2	0	1136.56	688.843	688.842	0.00157083	0.0137769		2380980	0
qx017156.6482.6482.2	qx017156	GYGCSCDQLR	2	0	1136.98	608.248	608.248	0.000570926	0.012165		1743794	0
qx017156.6483.6483.2	qx017156	VPSSTAGR	2	0.00618047	1137.05	303.174	387.709	-169.07	0.00606348	No direct match found in Unimod	174594	0
qx017156.6484.6484.4	qx017156	LRQELSKVSKELVEK	4	0	1137.12	447.233	447.266	-0.133113	0.0178893	No direct match found in Unimod	467174	3
qx017156.6487.6487.4	qx017156	ASGQPAGPDNKENCPVPGKPGEAVAAR	4	0.00384615	1137.39	669.831	669.331	2.00121	0.0267932	Val->Thr / Label:15N(2) / Glu->Met / O18_STY / Pro->Val	2231844	1
qx017156.6492.6492.2	qx017156	YLTNQK	2	0.000347584	1137.96	383.709	383.708	0.00100289	0.00767418		159706	0
qx017156.6496.6496.2	qx017156	KDDPTLLSSGR	2	0	1138.47	595.316	594.815	1.00266	0.0119063	Label:15N(1)	1628152	1
qx017156.6497.6497.2	qx017156	FVGKEPSGLR	2	0.000628931	1138.56	545.301	545.306	-0.0107169	0.010906		1208058	1
qx017156.6498.6498.2	qx017156	MDLGECTK	2	0	1138.65	477.206	477.207	-0.0010586	0.00954413		667588	0
qx017156.6500.6500.2	qx017156	DVYHLNR	2	0	1139.09	458.735	458.735	-0.000484965	0.0091747		534384	0
qx017156.6503.6503.4	qx017156	EDLPAENGETKTEESPASDEAGEKEAK	4	0	1139.51	716.075	716.076	-0.00296522	0.028643		2575786	2
qx017156.6504.6504.2	qx017156	VGSVLQEGCGK	2	0	1139.6	567.284	567.285	-0.000857841	0.0113457		1402814	0
qx017156.6505.6505.2	qx017156	TGFQAVTGKR	2	0	1139.69	494.232	532.796	-77.1273	0.00988465	No direct match found in Unimod	1105608	1
qx017156.6508.6508.2	qx017156	QQQSISENEK	2	0	1140.19	675.836	595.786	160.1	0.0135167	No direct match found in Unimod	1639138	0
qx017156.6509.6509.3	qx017156	KDDPTLLSSGR	3	0	1140.26	396.879	396.879	-0.000191125	0.0119064		206488	1
qx017156.6510.6510.2	qx017156	QVSDDLTER	2	0	1140.35	531.284	532.249	-1.92865	0.0106257	No direct match found in Unimod	1104438	0
qx017156.6511.6511.3	qx017156	IGQGHCVSGMGMGR	3	0	1140.44	482.884	482.885	-0.00335109	0.0144865		703930	0
qx017156.6518.6518.2	qx017156	VEFMDDTSR	2	0	1141.18	558.239	558.237	0.00240188	0.0111648		1325010	0
qx017156.6520.6520.2	qx017156	DLQENYCR	2	0.000628931	1141.52	549.24	549.238	0.00368317	0.0109848		1241202	0
qx017156.6521.6521.2	qx017156	ILDSPCPK	2	0.000628931	1141.61	465.246	465.242	0.00846046	0.00930492		581496	0
qx017156.6522.6522.4	qx017156	KSESQMDITDINTPKPK	4	0	1141.68	487.267	487.748	-1.92382	0.0194907	Asp->Xle	742906	1
qx017156.6523.6523.3	qx017156	YRPGTVALR	3	0	1141.75	344.87	344.87	0.000263837	0.0103461		55536	0
qx017156.6528.6528.2	qx017156	NMMAACDPR	2	0	1142.14	533.218	533.217	0.00108671	0.0106644		1112126	0
qx017156.6529.6529.3	qx017156	TKYEHELALR	3	0	1142.23	420.563	420.563	0.00151686	0.0126169		322556	1
qx017156.6530.6530.2	qx017156	YHIFYR	2	0	1142.32	351.688	449.732	-196.088	0.00703376	No direct match found in Unimod	481484	0
qx017156.6532.6532.2	qx017156	ALFVSEEEKK	2	0	1142.65	563.807	611.819	-96.0243	0.0112761	No direct match found in Unimod	1765876	1
qx017156.6534.6534.3	qx017156	PGFSIADKK	3	0	1142.81	321.515	321.515	1.98328e-05	0.00964545		19464	1
qx017156.6536.6536.2	qx017156	YRPGTVALR	2	0.00554968	1142.97	516.802	516.801	0.00281008	0.010336		977388	0
qx017156.6537.6537.2	qx017156	YTCSFCGK	2	0	1143.06	511.707	511.707	-0.000110833	0.0102341		935822	0
qx017156.6545.6545.3	qx017156	VTLLNAPTKRPR	3	0	1143.9	455.949	455.949	0.00115272	0.0136785		520316	1
qx017156.6549.6549.4	qx017156	VTLLNAPTKRPR	4	0	1144.41	342.214	342.214	0.00150565	0.0136886		51744	1
qx017156.6551.6551.2	qx017156	ELTAVVQK	2	0	1144.57	444.263	444.263	-0.000756085	0.00888526		451418	0
qx017156.6552.6552.4	qx017156	ERHPGSFDVVHVK	4	0.000628931	1144.64	377.451	377.451	0.000443644	0.015098		134992	1
qx017156.6553.6553.3	qx017156	AQIEDTLRR	3	0	1144.73	367.87	367.872	-0.00466352	0.0110361		106500	1
qx017156.6560.6560.2	qx017156	LAALGGNSSPSAK	2	0	1145.51	587.816	586.817	1.99843	0.0117563	Label:15N(2) / Glu->Met / O18_STY	1560948	0
qx017156.6562.6562.2	qx017156	GSCGIGGGIGGGSSR	2	0	1145.84	639.797	639.796	0.00106476	0.0127959		2000374	0
qx017156.6568.6568.3	qx017156	GHQQLYWSHPR	3	0	1146.64	470.233	470.234	-0.0038194	0.014107		615398	0
qx017156.6569.6569.3	qx017156	YDPQKEAELR	3	0.000347584	1146.72	417.213	417.207	0.0191193	0.0125164	No direct match found in Unimod	308096	1
qx017156.6572.6572.2	qx017156	FVTGNKILR	2	0	1147.15	551.304	524.811	52.9852	0.0110261	No direct match found in Unimod	1032552	1
qx017156.6576.6576.2	qx017156	SYSDPPLK	2	0.000347584	1147.49	453.733	453.732	0.00120402	0.00907465		506348	0
qx017156.6581.6581.2	qx017156	DAEIPEGAAR	2	0	1148.09	515.258	514.754	1.00751	0.0103052	No direct match found in Unimod	952642	0
qx017156.6582.6582.2	qx017156	MGFGPFSEK	2	0.00588235	1148.16	370.181	500.234	-260.105	0.00740363	No direct match found in Unimod	845136	0
qx017156.6584.6584.2	qx017156	SLLELAR	2	0	1148.31	393.229	401.245	-16.0315	0.00786459	Xle->Pro / Phe->Met	229430	0
qx017156.6585.6585.2	qx017156	VTLEVGK	2	0.000628931	1148.39	373.226	373.226	-0.000929621	0.00746452		124496	0
qx017156.6587.6587.3	qx017156	AAESVSKPDVSEEAPGPSK	3	0	1148.57	629.312	628.978	1.00294	0.0188794	Label:15N(1)	1906690	0
qx017156.6589.6589.2	qx017156	MLMPDDFK	2	0.00618047	1148.9	310.169	498.73	-377.123	0.00620337	No direct match found in Unimod	829670	0
qx017156.6590.6590.2	qx017156	HLCAVYYNK	2	0	1148.99	584.285	584.284	0.00100207	0.0116857		1543000	0
qx017156.6591.6591.2	qx017156	TPCNAGTFSQPEK	2	0	1149.08	718.827	718.827	-0.000686896	0.0143765		2594382	0
qx017156.6593.6593.2	qx017156	CASQVGMTAPGTR	2	0	1149.26	668.812	668.803	0.0182211	0.0133762	No direct match found in Unimod	2224414	0
qx017156.6595.6595.2	qx017156	SLVGLSQER	2	0.000347584	1149.71	494.769	494.775	-0.0109541	0.00989539	No direct match found in Unimod	799598	0
qx017156.6596.6596.3	qx017156	NQQITHANNTVSNFK	3	0.000931099	1149.8	572.623	572.62	0.00769106	0.0171787		1443300	0
qx017156.6597.6597.3	qx017156	NTPCSENKLDIQEK	3	0.000347584	1149.89	559.271	559.27	0.00138467	0.0167781		1331540	1
qx017156.6599.6599.2	qx017156	TEEELAPGR	2	0.00554968	1150.22	501.24	501.249	-0.017667	0.0100248	No direct match found in Unimod	855784	0
qx017156.6600.6600.3	qx017156	ERHPGSFDVVHVK	3	0	1150.3	502.933	502.932	0.00175331	0.015088		858686	1
qx017156.6601.6601.2	qx017156	QANPSVLER	2	0	1150.39	507.272	507.272	-0.000343672	0.0101454		901192	0
qx017156.6602.6602.3	qx017156	NFVLTAAHCAGR	3	0.00655308	1150.48	439.891	439.884	0.0228101	0.0131967	No direct match found in Unimod	425276	0
qx017156.6605.6605.2	qx017156	KFEDATVQSDMK	2	0	1150.92	683.836	707.83	-47.9863	0.0136767	No direct match found in Unimod	2514580	1
qx017156.6606.6606.3	qx017156	NQQITHANNTVSNFK	3	0.00384615	1151.01	573.287	572.62	2.00189	0.0171986	Label:15N(2) / Glu->Met / O18_STY / Pro->Val	1443300	0
qx017156.6609.6609.2	qx017156	AEQLGAEGNVDESQK	2	0.000347584	1151.43	787.866	787.868	-0.00376913	0.0157573		3014576	0
qx017156.6610.6610.2	qx017156	SNVVSPTK	2	0	1151.51	387.727	416.232	-57.0107	0.00775454	No direct match found in Unimod	302136	0
qx017156.6611.6611.3	qx017156	VTLLNAPTKRPR	3	0	1151.58	456.228	455.949	0.836047	0.0136868	No direct match found in Unimod	520316	1
qx017156.6612.6612.2	qx017156	GHQQLYWSHPR	2	0	1151.67	704.847	705.339	-0.983611	0.0140969	Amide / Asp->Asn / Glu->Gln / Glu->pyro-Glu+Methyl:2H(2)13C(1)	2499788	0
qx017156.6616.6616.3	qx017156	KGALETDNSNSSAQVSTVGQTSR	3	0.00148104	1152.18	779.714	779.714	0.000446787	0.0233914		2971968	1
qx017156.6618.6618.4	qx017156	GHQQLYWSHPR	4	0	1152.34	352.927	353.173	-0.983881	0.0141171	Amide / Asp->Asn / Glu->Gln / Glu->pyro-Glu+Methyl:2H(2)13C(1)	72250	0
qx017156.6622.6622.2	qx017156	LQGQLVAR	2	0	1152.96	442.769	442.769	-0.000238092	0.00885538		442556	0
qx017156.6628.6628.2	qx017156	CASQAGMTAYGTR	2	0	1153.62	687.801	687.792	0.0179601	0.013756	No direct match found in Unimod	2367388	0
qx017156.6634.6634.2	qx017156	AEAESLYQSK	2	0	1154.31	563.275	563.275	0.00052047	0.0112655		1360778	0
qx017156.6636.6636.2	qx017156	VDNLTYR	2	0	1154.49	440.73	440.73	-0.000116223	0.00881459		433178	0
qx017156.6638.6638.2	qx017156	SQPEESVGLR	2	0.00618047	1154.67	601.306	551.28	100.051	0.0120261	No direct match found in Unimod	1264192	0
qx017156.6640.6640.2	qx017156	VDNSSLTGESEPQTR	2	0	1154.85	810.88	810.871	0.0177283	0.0162176	No direct match found in Unimod	3141742	0
qx017156.6643.6643.2	qx017156	SYSSGGEDGYVR	2	0.00554968	1155.27	638.775	638.776	-0.00102742	0.0127755		1996374	0
qx017156.6646.6646.2	qx017156	YTAAVPYR	2	0	1155.52	541.281	470.748	141.065	0.0108256	No direct match found in Unimod	620156	0
qx017156.6648.6648.3	qx017156	VLIAAHGNSLR	3	0	1155.68	384.228	384.228	-0.00078333	0.0115268		162906	0
qx017156.6649.6649.2	qx017156	VLLGETGK	2	0	1155.75	408.745	408.745	0.000164227	0.0081749		262888	0
qx017156.6651.6651.3	qx017156	SREDAGDNDDTEGAIGVR	3	0	1156.13	626.614	626.608	0.0172562	0.0187984		1897030	1
qx017156.6652.6652.3	qx017156	GGGGGGYGSGGSSYGSGGGSYGSGGGGGGGR	3	0	1156.22	795.991	795.322	2.00649	0.0238797	Label:15N(2) / Glu->Met / O18_STY / Pro->Val	3060038	0
qx017156.6653.6653.2	qx017156	YNAQCQETIR	2	0	1156.31	613.285	641.796	-57.0224	0.0122657	Arg->Val / Asn->Gly / Gln->Ala	2021356	0
qx017156.6658.6658.2	qx017156	YTCSFCGK	2	0	1156.88	511.745	511.707	0.0755117	0.0102349	No direct match found in Unimod	935822	0
qx017156.6663.6663.3	qx017156	AWGHPCEMCPAQPQPCR	3	0	1157.33	711.286	699.955	33.9928	0.0213386	Xle->Phe / Pro->Met	2456156	0
qx017156.6667.6667.2	qx017156	YGSGGSSYGSGGGSYGSGGGGGGGR	2	0	1157.84	1192.98	1021.42	343.134	0.0238596	QTGG	3879588	0
qx017156.6669.6669.3	qx017156	CGFCHVGEEENEAR	3	0.000628931	1158.01	565.228	565.228	0.000189981	0.0169568		1378426	0
qx017156.6670.6670.2	qx017156	IQENGSLVEIR	2	0.00543478	1158.1	629.836	629.836	0.000590023	0.0125967		1918046	0
qx017156.6675.6675.2	qx017156	GGGGYGSGGSSYGSGGGSYGSGGGGGGGR	2	0.00588235	1158.7	1193.48	1135.46	116.052	0.0238697	No direct match found in Unimod	4062886	0
qx017156.6677.6677.2	qx017156	EVIEYAR	2	0.00618047	1158.87	358.712	440.232	-163.04	0.00717425	No direct match found in Unimod	429124	0
qx017156.6678.6678.3	qx017156	ISEACSLAQQSGDHR	3	0.00554968	1158.96	553.59	553.59	0.00114244	0.0166077		1277940	0
qx017156.6683.6683.2	qx017156	CGFCHVGEEENEAR	2	0	1159.57	848.34	847.338	2.00283	0.0169668	Label:15N(2) / Glu->Met / O18_STY / Pro->Val	3315738	0
qx017156.6685.6685.2	qx017156	LKETAESVLK	2	0.00554968	1159.75	559.325	559.327	-0.00320812	0.0111865		1330326	1
qx017156.6687.6687.2	qx017156	STCIYGGAPK	2	0	1160.08	527.254	527.255	-0.00233818	0.0105451		1062646	0
qx017156.6689.6689.3	qx017156	YEKDIAAYR	3	0	1160.24	376.861	376.861	-7.31144e-05	0.0113058		134224	1
qx017156.6691.6691.2	qx017156	IANPVEGSTDR	2	0	1160.4	579.791	579.791	-0.000682485	0.0115958		1500078	0
qx017156.6694.6694.2	qx017156	YRNPVSQCMR	2	0.00287853	1160.65	655.809	655.808	0.000913472	0.0131162		2131528	1
qx017156.6699.6699.2	qx017156	VDGVVLEK	2	0.00176887	1161.3	429.751	429.75	0.000951703	0.00859501		369716	0
qx017156.6700.6700.2	qx017156	FVSAMPK	2	0	1161.39	418.213	390.21	56.0059	0.00836425	No direct match found in Unimod	182626	0
qx017156.6701.6701.3	qx017156	LRPVDQLR	3	0.000628931	1161.47	332.87	332.87	-0.000193927	0.00998609		33786	0
qx017156.6703.6703.2	qx017156	MQFDDDEK	2	0	1161.64	514.186	514.205	-0.0390374	0.0102837	Lys->Gln	956858	0
qx017156.6705.6705.2	qx017156	MCCCTYNVGK	2	0	1161.97	646.747	646.748	-0.00145539	0.0129349		2057386	0
qx017156.6707.6707.2	qx017156	VLELTGK	2	0	1162.13	351.723	380.234	-57.0215	0.00703447	Asn->Gly / Gln->Ala	148160	0
qx017156.6708.6708.2	qx017156	GPLATGGIK	2	0	1162.2	407.245	407.245	0.000135435	0.0081449		254784	0
qx017156.6709.6709.2	qx017156	MSQLFHR	2	0	1162.27	461.713	459.734	3.95731	0.00923426	No direct match found in Unimod	544568	0
qx017156.6710.6710.3	qx017156	VKGTNIQENEYVK	3	0	1162.36	507.935	507.935	0.000140594	0.0152381		903112	1
qx017156.6711.6711.3	qx017156	EQIVPKPEEEVAQKK	3	0	1162.45	584.657	584.656	0.00222751	0.0175397		1541818	1
qx017156.6714.6714.2	qx017156	EVATNSELVQSGK	2	0	1162.72	681.349	681.349	-0.000963512	0.013627		2324220	0
qx017156.6719.6719.2	qx017156	QGTPMCVPSK	2	0	1163.31	552.762	552.762	-0.000616858	0.0110552		1271910	0
qx017156.6720.6720.2	qx017156	AQAAAPASVPAQAPK	2	0	1163.4	689.378	689.378	0.000208322	0.0137876		2382196	0
qx017156.6725.6725.2	qx017156	VYAENAIR	2	0	1164	468.251	468.251	-0.00014009	0.00936502		606556	0
qx017156.6726.6726.2	qx017156	ETGVPIAGR	2	0	1164.09	450.251	450.251	-0.00014009	0.00900502		482744	0
qx017156.6732.6732.2	qx017156	TLPASAEER	2	0	1164.76	487.753	487.251	1.00288	0.00975505	Label:15N(1)	746070	0
qx017156.6735.6735.2	qx017156	TLSVPDK	2	0.00554968	1165.18	380.222	380.216	0.0114436	0.00760443	No direct match found in Unimod	147928	0
qx017156.6743.6743.2	qx017156	GLGAGTESSR	2	0.00618047	1166.12	549.289	467.733	163.113	0.0109858	No direct match found in Unimod	594558	0
qx017156.6756.6756.3	qx017156	ESDTKNEVNGTSEDIKSEGDTQSN	3	0	1167.7	862.705	862.37	1.0045	0.0258812	Deamidation / Asn->Asp / Gln->Glu / Label:15N(1)	3381572	2
qx017156.6758.6758.2	qx017156	GLGGNLNMK	2	0	1168.04	400.722	460.237	-119.029	0.00801445	No direct match found in Unimod	549026	0
qx017156.6759.6759.2	qx017156	ELGSSTNALR	2	0.000628931	1168.13	524.275	524.275	0.000707026	0.0104855		1031914	0
qx017156.6762.6762.3	qx017156	QLQLEAEEQRK	3	0	1168.55	457.912	457.912	1.41258e-05	0.0137374		531468	1
qx017156.6763.6763.2	qx017156	TITELGEK	2	0	1168.64	445.745	445.745	0.000379515	0.00891491		459096	0
qx017156.6764.6764.3	qx017156	GLNTDELGQKEEAK	3	0	1168.73	511.593	511.586	0.0211813	0.0153478	Gln->Lys	930156	1
qx017156.6772.6772.2	qx017156	LQSLTENLTK	2	0	1169.6	559.29	574.314	-30.0486	0.0111858	No direct match found in Unimod	1459780	0
qx017156.6774.6774.3	qx017156	FVTDTPKGPK	3	0.000931099	1169.76	363.869	363.869	-0.000656866	0.0109161		95256	1
qx017156.6775.6775.2	qx017156	NLSDSLAR	2	0.00618047	1169.83	302.177	438.725	-273.095	0.00604354	No direct match found in Unimod	419068	0
qx017156.678.678.2	qx017156	TKPPEGYD	2	0.00606061	192.661	453.721	453.714	0.014762	0.00907442	No direct match found in Unimod	506502	0
qx017156.6781.6781.2	qx017156	AADPPAENSSAPEAEQGGAE	2	0	1170.51	949.406	949.406	-0.000386196	0.0189881		3693944	0
qx017156.6783.6783.2	qx017156	TQDLPGVK	2	0	1170.67	429.24	429.24	0.00053981	0.00858481		369562	0
qx017156.6786.6786.2	qx017156	LCPNSTGAEIR	2	0	1171.18	609.302	609.301	0.00230149	0.012186		1753448	0
qx017156.6787.6787.2	qx017156	SEDEAGCSSVDEESYK	2	0	1171.27	896.85	896.347	1.00737	0.017937	Label:15N(1)	3518898	0
qx017156.6788.6788.2	qx017156	WNQDTMEQK	2	0	1171.36	590.258	590.259	-0.00138202	0.0118052		1600270	0
qx017156.6789.6789.2	qx017156	DGFHIR	2	0	1171.43	372.693	372.693	-0.000225274	0.00745386		119448	0
qx017156.6790.6790.3	qx017156	AAWEVDSGRR	3	0	1171.52	382.859	382.86	-0.00193756	0.0114858		152464	1
qx017156.6795.6795.2	qx017156	CAQELPGR	2	0	1172.11	443.216	465.727	-45.0215	0.00886432	No direct match found in Unimod	579566	0
qx017156.6798.6798.2	qx017156	LSSAHVYLR	2	0.00312678	1172.38	523.287	523.293	-0.0113864	0.0104657	No direct match found in Unimod	1026452	0
qx017156.6801.6801.2	qx017156	DGEEAGAYDGPR	2	0	1172.81	618.76	618.76	0.000731691	0.0123752		1824318	0
qx017156.6803.6803.2	qx017156	LTIAEER	2	0	1172.96	416.232	416.232	-0.000106513	0.00832464		300910	0
qx017156.6804.6804.3	qx017156	YHPGYFGK	3	0	1173.04	323.492	323.492	-0.000381293	0.00970477		22570	0
qx017156.6806.6806.4	qx017156	VTAIHIDPATHR	4	0.00554968	1173.22	333.436	333.436	-6.0132e-05	0.0133374		36040	0
qx017156.6807.6807.2	qx017156	AVDITTPK	2	0.00176887	1173.31	422.743	422.742	0.000793661	0.00845486		328946	0
qx017156.6808.6808.2	qx017156	YLMGER	2	0	1173.39	384.689	384.689	0.00055679	0.00769379		163166	0
qx017156.6809.6809.3	qx017156	VHSVAWSCDGR	3	0.000628931	1173.48	425.197	425.196	0.00273253	0.0127559		350020	0
qx017156.6812.6812.3	qx017156	TPVCSGSVTDKPLSQGNSGR	3	0	1173.75	683.336	683.001	1.00595	0.0205001	Label:15N(1)	2344038	0
qx017156.6814.6814.2	qx017156	APLEVAQEH	2	0	1174.13	497.254	497.254	0.00121578	0.00994508		818128	0
qx017156.6815.6815.3	qx017156	KVQFAPEKPGPQPSAETTR	3	0	1174.22	690.703	690.032	2.0108	0.0207211	Label:15N(2) / Glu->Met / O18_STY / Pro->Val	2392384	1
qx017156.6816.6816.2	qx017156	SDLQVAAK	2	0	1174.29	409.716	416.232	-13.0317	0.00819433	Gln->Asp	301962	0
qx017156.6818.6818.2	qx017156	LVTEEEINLTR	2	0.00618047	1174.45	473.255	658.856	-371.204	0.00946509	No direct match found in Unimod	2151134	0
qx017156.6819.6819.2	qx017156	SQNEAVCEGLR	2	0	1174.54	631.794	631.793	0.000620962	0.0126359		1938298	0
qx017156.6820.6820.3	qx017156	EAYPDHTQFEK	3	0	1174.63	455.542	455.542	0.000426873	0.0136663		515124	0
qx017156.6821.6821.2	qx017156	RFDDAVVQSDMK	2	0	1174.72	713.835	713.835	-0.0009561	0.0142767		2558802	1
qx017156.6822.6822.2	qx017156	AVGVQCPVCR	2	0	1174.81	573.783	573.281	1.00347	0.0114757	Label:15N(1)	1447346	0
qx017156.6823.6823.2	qx017156	EEEIEVDSR	2	0	1174.9	553.755	553.254	1.00195	0.0110751	Label:15N(1)	1275944	0
qx017156.6827.6827.2	qx017156	FVDEGIK	2	0	1175.39	404.216	404.216	9.10874e-05	0.00808432		240126	0
qx017156.6828.6828.2	qx017156	SFEAWNAK	2	0.00618047	1175.47	338.15	476.73	-277.16	0.00676299	No direct match found in Unimod	661622	0
qx017156.6829.6829.2	qx017156	LGAMQVADK	2	0.000931099	1175.56	466.756	466.747	0.0170316	0.00933511	No direct match found in Unimod	589044	0
qx017156.6833.6833.2	qx017156	DDEVQVVR	2	0.00148104	1175.89	480.243	480.243	-0.000265949	0.00960486		686570	0
qx017156.6835.6835.2	qx017156	NQIATHEKK	2	0.00554968	1176.28	534.794	534.793	0.00109731	0.0106959		1120258	1
qx017156.6837.6837.3	qx017156	ETAENYLGHTAK	3	0	1176.45	445.217	445.546	-0.984442	0.0133565	Amide / Asp->Asn / Glu->Gln / Glu->pyro-Glu+Methyl:2H(2)13C(1)	456282	0
qx017156.6838.6838.3	qx017156	VGEPVALSEEER	3	0	1176.52	422.542	438.889	-49.0416	0.0126763	No direct match found in Unimod	420876	0
qx017156.6841.6841.2	qx017156	VLEDSDLK	2	0	1176.94	459.743	459.743	0.000398597	0.00919486		546816	0
qx017156.6842.6842.2	qx017156	FVGKEPSGLR	2	0.000347584	1177.03	545.301	545.306	-0.00961828	0.010906		1208058	1
qx017156.6844.6844.2	qx017156	EHIIQAPK	2	0	1177.36	419.251	468.269	-98.0366	0.00838502	No direct match found in Unimod	600790	0
qx017156.6845.6845.2	qx017156	GLNTDELGQKEEAK	2	0	1177.45	766.382	766.384	-0.00223574	0.0153276		2896368	1
qx017156.6847.6847.2	qx017156	VTLTSEEEAR	2	0	1177.79	567.785	567.785	-6.96021e-05	0.0113557		1403170	0
qx017156.6848.6848.3	qx017156	LKHEDTNLASSTIVK	3	0	1177.88	552.638	552.637	0.00196171	0.0165791		1270286	1
qx017156.6851.6851.4	qx017156	KLGEMWNNTAADDKQPYEKK	4	0	1178.3	596.787	596.29	1.98789	0.0238715	Val->Thr / Label:15N(2) / Glu->Met / O18_STY	1645448	2
qx017156.6853.6853.2	qx017156	KIVSDYQR	2	0	1178.48	439.716	504.777	-130.124	0.00879431	No direct match found in Unimod	875556	1
qx017156.6857.6857.2	qx017156	LSSPAVINAR	2	0	1179.1	531.284	514.298	33.9722	0.0106257	Homocysteic_acid	956486	0
qx017156.6864.6864.3	qx017156	TVTCPMSGKPLR	3	0	1179.88	449.569	449.569	0.000447161	0.0134871		480874	0
qx017156.6866.6866.2	qx017156	WANFAK	2	0.000628931	1180.27	368.693	368.692	0.000227374	0.00737385		112402	0
qx017156.6873.6873.2	qx017156	FADLSEAANR	2	0.00588235	1181.09	346.69	547.759	-402.138	0.0069338	No direct match found in Unimod	1225152	0
qx017156.6879.6879.2	qx017156	KINELMPK	2	0	1181.78	486.781	486.781	-0.000848928	0.00973561		734698	1
qx017156.688.688.2	qx017156	RQLSQR	2	0.00148104	195.356	394.23	394.23	-1.94947e-05	0.00788461		199422	1
qx017156.6881.6881.2	qx017156	LQGQLEQGDDTAAER	2	0	1181.96	815.887	815.887	0.000530786	0.0163177		3164736	0
qx017156.6886.6886.2	qx017156	TAIHEVMEQGR	2	0	1182.57	635.814	635.814	-0.000443892	0.0127163		1971262	0
qx017156.6887.6887.2	qx017156	NYPDPVSIIQK	2	0	1182.66	581.263	637.835	-113.145	0.0116253	No direct match found in Unimod	1986328	0
qx017156.6888.6888.3	qx017156	YHGHSMSDPGVSYR	3	0	1182.75	558.224	545.904	36.9597	0.0167467	No direct match found in Unimod	1214416	0
qx017156.6889.6889.2	qx017156	LALSQNQQSSGAAGPTGK	2	0	1182.84	858.44	858.432	0.0175826	0.0171688	No direct match found in Unimod	3364990	0
qx017156.6898.6898.4	qx017156	FRPAGAAPRPPPKPM	4	0	1183.76	398.224	398.224	0.0024517	0.015929		214124	0
qx017156.6899.6899.2	qx017156	TVSLPR	2	0	1183.85	336.706	336.706	7.42586e-05	0.00673411		40766	0
qx017156.6900.6900.2	qx017156	NMQDMVEDYR	2	0	1183.94	666.763	658.766	15.9949	0.0133353	Hydroxylation / Ala->Ser / Phe->Tyr	2151638	0
qx017156.6907.6907.2	qx017156	AYTGFSSNSER	2	0	1184.72	609.773	609.773	5.81115e-05	0.0121955		1750236	0
qx017156.6908.6908.4	qx017156	KVQFAPEKPGPQPSAETTR	4	0	1184.81	517.777	517.776	0.00358048	0.0207111		981022	1
qx017156.6909.6909.2	qx017156	LECVEPNCR	2	0	1184.9	560.25	589.252	-58.004	0.011205	Asp->Gly / Glu->Ala / Gly-loss+Amide	1587538	0
qx017156.6910.6910.2	qx017156	DAHQSLLATR	2	0	1184.99	556.297	556.296	0.00224128	0.0111259		1300938	0
qx017156.6911.6911.2	qx017156	STGEYMFIR	2	0	1185.08	496.745	552.263	-111.037	0.00993489	No direct match found in Unimod	1273098	0
qx017156.6912.6912.4	qx017156	MMNGGHYTYSENRVEK	4	0	1185.17	480.213	479.962	1.00268	0.0192085	Deamidation / Asn->Asp / Gln->Glu / Label:15N(1)	682610	1
qx017156.6913.6913.2	qx017156	FVPEIR	2	0	1185.26	339.184	380.721	-83.0735	0.00678369	Trp->Cys	145646	0
qx017156.6915.6915.3	qx017156	EHVIEALR	3	0.000931099	1185.44	322.851	322.85	0.0005857	0.00968552		20084	0
qx017156.6919.6919.3	qx017156	LALSQNQQSSGAAGPTGK	3	0	1185.99	572.295	572.295	-0.000367833	0.0171689		1441730	0
qx017156.6920.6920.2	qx017156	FCVQPQLLR	2	0	1186.06	382.692	580.816	-396.249	0.00765383	No direct match found in Unimod	1507858	0
qx017156.6921.6921.3	qx017156	WCDCKLPNSK	3	0	1186.15	436.534	436.534	-0.000405279	0.013096		408682	1
qx017156.6925.6925.2	qx017156	LSSPADLAQFSK	2	0	1186.66	575.309	632.333	-114.048	0.0115062	No direct match found in Unimod	1944342	0
qx017156.6927.6927.2	qx017156	GPPPSWGR	2	0	1186.84	427.219	427.219	-0.000560298	0.00854438		357340	0
qx017156.693.693.3	qx017156	AQQNNVEHK	3	0	196.219	356.512	356.512	-5.21177e-05	0.0106954		77544	0
qx017156.6933.6933.2	qx017156	ASSGLTVEVDAPK	2	0	1187.52	645.812	637.335	16.9534	0.0129162	No direct match found in Unimod	1981480	0
qx017156.6934.6934.3	qx017156	DCLNLDKNLIK	3	0	1187.6	451.241	449.243	5.9953	0.0135372	Cation:Li	475988	1
qx017156.6938.6938.2	qx017156	TELENELNTK	2	0	1188.12	501.24	595.799	-189.117	0.0100248	No direct match found in Unimod	1640332	0
qx017156.6940.6940.3	qx017156	DAHQSLLATR	3	0	1188.28	371.2	371.2	-6.08202e-05	0.011136		117188	0
qx017156.6943.6943.3	qx017156	TAATLATHELR	3	0.00334821	1188.53	395.219	395.219	0.000285253	0.0118566		203996	0
qx017156.6944.6944.3	qx017156	GAQDVAGGSNPGAHNPSANLAR	3	0.00148104	1188.62	688.001	687.995	0.0188792	0.02064		2368740	0
qx017156.6945.6945.2	qx017156	LWEAESK	2	0.000628931	1188.71	431.718	431.719	-0.00102324	0.00863437		378280	0
qx017156.6947.6947.2	qx017156	QGGGGGGGSVPGIER	2	0	1189.04	642.816	642.818	-0.00381829	0.0128563		2026570	0
qx017156.6948.6948.2	qx017156	APVLFQSPR	2	0.00618047	1189.13	608.256	507.79	200.932	0.0121651	No direct match found in Unimod	896168	0
qx017156.695.695.2	qx017156	YNDITK	2	0	196.553	313.661	377.193	-127.063	0.00627322	No direct match found in Unimod	137826	0
qx017156.6950.6950.2	qx017156	EVSTYIK	2	0	1189.27	420.229	420.229	-0.000245134	0.00840458		319216	0
qx017156.6952.6952.3	qx017156	KIAPYVAHNFSK	3	0	1189.43	458.923	458.922	0.0019731	0.0137677		536300	1
qx017156.6955.6955.2	qx017156	HLVTEVR	2	0.000628931	1189.84	427.248	427.248	-0.000214225	0.00854496		357518	0
qx017156.6956.6956.2	qx017156	EASDPQPEEADGGLK	2	0	1189.93	771.849	771.85	-0.0017214	0.015437		2924736	0
qx017156.6958.6958.3	qx017156	VVDRDSEEAEIIRK	3	0	1190.07	553.627	553.628	-0.00357729	0.0166088		1282754	2
qx017156.6962.6962.2	qx017156	LTGDAFR	2	0.000628931	1190.58	390.205	390.206	-0.00126512	0.00780411		183586	0
qx017156.6964.6964.3	qx017156	HTGPNSPDTANDGFVR	3	0	1190.76	562.262	562.261	0.00345025	0.0168679		1355186	0
qx017156.6965.6965.2	qx017156	STPQKLDVIK	2	0	1190.85	564.834	564.835	-0.00100367	0.0112967		1376142	1
qx017156.6967.6967.2	qx017156	LVNELTEK	2	0	1191.24	473.266	473.266	-7.15975e-05	0.00946532		638302	0
qx017156.6969.6969.2	qx017156	DVWFTR	2	0	1191.38	369.674	412.208	-85.0685	0.00739348	Arg->Ala	278868	0
qx017156.6970.6970.3	qx017156	AGLEHLPPAEQAK	3	0	1191.47	454.245	454.246	-0.00124048	0.0136274		507684	0
qx017156.6975.6975.2	qx017156	TVAGVQDR	2	0.00287853	1192.05	423.228	423.227	0.000911664	0.00846456		338516	0
qx017156.6977.6977.3	qx017156	RFDDAVVQSDMK	3	0	1192.38	476.225	476.226	-0.00145766	0.0142868		661302	1
qx017156.6979.6979.3	qx017156	KYGLNMCR	3	0.00387061	1192.54	347.837	347.837	0.00100098	0.0104351		60236	1
qx017156.6983.6983.2	qx017156	SSPATADKR	2	0.00618047	1193.02	505.277	466.743	77.068	0.0101055	No direct match found in Unimod	591294	1
qx017156.6987.6987.2	qx017156	SSPATADKR	2	0.00618047	1193.64	514.278	466.743	95.0683	0.0102856	No direct match found in Unimod	591294	1
qx017156.6988.6988.3	qx017156	LADKVNSSWQR	3	0	1193.73	435.231	435.23	0.0020713	0.0130569		400026	1
qx017156.6990.6990.3	qx017156	STPQKLDVIK	3	0.00312678	1194.12	376.892	376.892	-0.00104747	0.0113068		133690	1
qx017156.6992.6992.2	qx017156	EHVIEALR	2	0	1194.3	484.274	483.772	1.00374	0.00968548	Label:15N(1)	710142	0
qx017156.6995.6995.2	qx017156	IPVPVQK	2	0.000931099	1194.8	390.752	390.753	-0.00117476	0.00781504		183048	0
qx017156.6999.6999.3	qx017156	LALSQNQQSSGAAGPTGK	3	0	1195.42	572.928	572.295	1.89624	0.0171878	No direct match found in Unimod	1441730	0
qx017156.7.7.2	qx017156	EKVWVSDK	2	0.00618047	1.68568	395.727	495.766	-200.079	0.00791453	No direct match found in Unimod	802648	1
qx017156.7001.7001.4	qx017156	VSALNSVHCEHVEDEGESR	4	0	1195.86	539.243	539.243	-0.00155411	0.0215697		1163092	0
qx017156.7002.7002.3	qx017156	NFHQYSVEGGKETLTPSELR	3	0	1195.95	741.367	765.041	-71.0231	0.022241	Gln->Gly	2892116	1
qx017156.7007.7007.2	qx017156	LVGMPAK	2	0	1196.81	358.212	358.212	-1.00723e-05	0.00716424		82758	0
qx017156.7009.7009.3	qx017156	VGQGHCVSGMGFNK	3	0	1197.01	493.563	493.227	1.00564	0.0148069	Label:15N(1)	792400	0
qx017156.7010.7010.3	qx017156	SWHPQTLR	3	0	1197.1	342.516	342.182	1.00241	0.0102755	Label:15N(1)	51506	0
qx017156.7013.7013.3	qx017156	EAPPMEKPEVVK	3	0	1197.53	451.909	451.908	0.00389077	0.0135573		488742	0
qx017156.7018.7018.3	qx017156	LKYALTGDEVKK	3	0	1198.13	455.598	455.598	-0.000258658	0.0136679		517492	2
qx017156.7019.7019.3	qx017156	TAATLATHELR	3	0	1198.22	394.88	395.219	-1.01687	0.0118464	Cystine	203996	0
qx017156.7021.7021.2	qx017156	ATFLKNEVVK	2	0.00618047	1198.66	553.276	574.837	-43.1221	0.0110655	No direct match found in Unimod	1455912	1
qx017156.7026.7026.3	qx017156	LSKDPNIVIAK	3	0.00888889	1199.57	352.155	414.247	-186.277	0.0105646	No direct match found in Unimod	290392	1
qx017156.7027.7027.2	qx017156	TSLSMK	2	0	1199.66	332.689	333.678	-1.97923	0.00665377	Thr->Val	35902	0
qx017156.7030.7030.3	qx017156	QSSSSRDDNMFQIGK	3	0	1200.06	573.262	572.593	2.00599	0.0171979	Label:15N(2) / Glu->Met / O18_STY / Pro->Val	1444088	1
qx017156.7032.7032.3	qx017156	VSALNSVHCEHVEDEGESR	3	0.000347584	1200.24	718.987	718.983	0.0109642	0.0215696		2594918	0
qx017156.7035.7035.2	qx017156	FTVDNEAGK	2	0	1200.71	489.754	490.738	-1.96823	0.00979507	Cys->Thr	764018	0
qx017156.7038.7038.2	qx017156	NPYLSVK	2	0	1201.12	389.708	410.732	-42.0483	0.00779415	Xle->Ala / Val->Gly	271310	0
qx017156.7039.7039.2	qx017156	DMDVVSGR	2	0	1201.21	439.706	439.705	0.00106276	0.00879412		422262	0
qx017156.7040.7040.2	qx017156	AFGVGVAYR	2	0	1201.29	433.23	470.256	-74.0519	0.0086646	No direct match found in Unimod	613856	0
qx017156.7042.7042.2	qx017156	STPQKLDVIK	2	0	1201.73	565.837	564.835	2.00449	0.0113167	Label:15N(2) / Glu->Met / O18_STY / Pro->Val	1376142	1
qx017156.7046.7046.2	qx017156	VIDIYAEK	2	0.00618047	1202.35	351.705	475.763	-248.117	0.00703409	No direct match found in Unimod	655498	0
qx017156.7048.7048.3	qx017156	MMNGGHYTYSENRVEK	3	0	1202.53	639.948	639.614	1.00196	0.0191984	Deamidation / Asn->Asp / Gln->Glu / Label:15N(1)	2002526	1
qx017156.7054.7054.2	qx017156	VGQGHCVSGMGFNK	2	0	1203.48	739.334	739.337	-0.00703785	0.0147867		2734370	0
qx017156.7061.7061.2	qx017156	EQLAALK	2	0	1204.5	386.731	386.732	-0.000659219	0.00773463		167572	0
qx017156.7063.7063.2	qx017156	GQIGAPMPGK	2	0	1204.93	478.256	478.255	0.00263452	0.00956513		672958	0
qx017156.7064.7064.2	qx017156	SLGVNDILEIK	2	0.00618047	1205.02	443.759	600.845	-314.174	0.00887517	No direct match found in Unimod	1681430	0
qx017156.7070.7070.2	qx017156	GLGGNLNMK	2	0	1205.86	400.722	460.237	-119.03	0.00801444	No direct match found in Unimod	549026	0
qx017156.7075.7075.2	qx017156	IQEAFGNK	2	0	1206.6	605.781	453.738	304.087	0.0121156	No direct match found in Unimod	503338	0
qx017156.7081.7081.2	qx017156	HLDMADLEAK	2	0.000347584	1207.58	571.784	571.779	0.0105295	0.0114357		1431738	0
qx017156.7082.7082.2	qx017156	NSMPASSFQQQK	2	0	1207.67	676.815	676.817	-0.0028722	0.0135363		2288918	0
qx017156.7083.7083.2	qx017156	NGVMPSHFSR	2	0	1207.76	566.273	566.272	0.00296084	0.0113255		1391800	0
qx017156.7085.7085.3	qx017156	FVTDTPKGPK	3	0.000628931	1208.09	363.869	363.869	-0.00174495	0.0109161		95256	1
qx017156.7086.7086.2	qx017156	TAWLDGK	2	0	1208.2	411.703	395.708	31.99	0.00823407	dihydroxy / Pro->Glu	204018	0
qx017156.7090.7090.3	qx017156	NDSHVLIELHK	3	0.00983359	1208.71	435.893	435.898	-0.0164754	0.0130768	No direct match found in Unimod	400838	0
qx017156.7091.7091.2	qx017156	APASAAWR	2	0	1208.8	414.218	415.219	-2.0027	0.00828436	Met->Glu	293012	0
qx017156.7093.7093.2	qx017156	IGVGVVRDGK	2	0.00205822	1209.24	500.297	500.301	-0.00759814	0.0100059		843290	1
qx017156.7097.7097.2	qx017156	EEELAAVR	2	0.000628931	1209.86	458.739	458.74	-0.00299684	0.00917478		534470	0
qx017156.7099.7099.2	qx017156	LSEALGDNVK	2	0.00516585	1210.19	523.287	523.28	0.013788	0.0104657	No direct match found in Unimod	1026398	0
qx017156.7102.7102.3	qx017156	NTFDHPYPTTK	3	0	1210.42	441.548	440.879	2.00802	0.0132464	Glu->Met / O18_STY / Pro->Val	431654	0
qx017156.7106.7106.2	qx017156	LLVGVDEK	2	0.00618047	1210.91	350.734	436.758	-172.048	0.00701468	No direct match found in Unimod	405932	0
qx017156.7107.7107.2	qx017156	QGFPMK	2	0.000628931	1211	354.181	354.181	0.000334323	0.00708362		75102	0
qx017156.7108.7108.2	qx017156	AQYEEIAQR	2	0	1211.09	554.275	554.275	0.000584956	0.0110855		1283746	0
qx017156.7111.7111.3	qx017156	EMAKDVIEEHGPSEK	3	0.00437158	1211.57	566.938	566.938	-0.000375639	0.0170081		1388198	1
qx017156.7115.7115.2	qx017156	NTFDHPYPTTK	2	0	1212.08	660.815	660.815	0.000951308	0.0132163		2166738	0
qx017156.7118.7118.2	qx017156	SLLEGEGSSGGGGR	2	0	1212.5	631.801	631.802	-0.00248987	0.012636		1938100	0
qx017156.7119.7119.2	qx017156	APASAAWR	2	0	1212.59	414.206	415.219	-2.02778	0.00828411	No direct match found in Unimod	293012	0
qx017156.7120.7120.3	qx017156	NTFDHPYPTTK	3	0	1212.66	440.878	440.879	-0.0010151	0.0132264		431654	0
qx017156.7121.7121.2	qx017156	AVSYAK	2	0	1212.73	332.705	319.679	26.0516	0.0066541	Ser->Xle	16240	0
qx017156.7126.7126.2	qx017156	HVVFIAQR	2	0	1213.14	485.285	485.285	0.00041541	0.00970571		726470	0
qx017156.7128.7128.3	qx017156	IKADPDGPEAQAEACSGER	3	0.000931099	1213.48	667.637	667.637	-0.00276731	0.0200291		2219058	1
qx017156.7129.7129.3	qx017156	ICPHGPGYTTDGRDIDECK	3	0	1213.57	730.987	730.99	-0.00747855	0.0219296		2671818	1
qx017156.7130.7130.2	qx017156	FVDEGIK	2	0	1213.64	404.216	404.216	-9.20181e-05	0.00808432		240126	0
qx017156.7133.7133.2	qx017156	LESASTSSLEDR	2	0	1213.91	648.309	647.81	0.998763	0.0129662	Label:15N(1)	2064590	0
qx017156.7138.7138.2	qx017156	FGQGGAGPVGGQGPR	2	0	1214.51	671.336	671.337	-0.00123074	0.0134267		2247782	0
qx017156.7142.7142.3	qx017156	ILAVCHGVMYK	3	0.000628931	1215.13	430.889	430.895	-0.0185279	0.0129267	No direct match found in Unimod	372086	0
qx017156.7145.7145.2	qx017156	NYVSSLK	2	0.00618047	1215.64	319.181	406.213	-174.064	0.00638363	No direct match found in Unimod	251642	0
qx017156.7146.7146.2	qx017156	NWQVYR	2	0.00554968	1215.72	433.217	433.219	-0.00526001	0.00866434		389774	0
qx017156.7147.7147.3	qx017156	AAERNPALAGSAIR	3	0	1215.8	467.58	466.26	3.95904	0.0140274	No direct match found in Unimod	585802	1
qx017156.7152.7152.2	qx017156	LSSEMNTSTVNSAR	2	0	1216.26	748.853	748.854	-0.0021782	0.0149771		2788768	0
qx017156.7156.7156.2	qx017156	AESSDKLYR	2	0	1216.77	555.776	555.775	0.00116313	0.0111155		1291918	1
qx017156.7160.7160.2	qx017156	GQIGAPMPGK	2	0	1217.13	479.243	478.255	1.97547	0.00958486	Val->Thr	672958	0
qx017156.7162.7162.3	qx017156	MMNGGHYTYSENR	3	0	1217.31	520.879	520.878	0.00047029	0.0156264		1003048	0
qx017156.7163.7163.2	qx017156	DYTIANAR	2	0.000347584	1217.4	462.236	462.233	0.00572746	0.00924471		560778	0
qx017156.7166.7166.3	qx017156	RKNQDEESQEAPELLK	3	0.000628931	1217.82	638.99	638.985	0.0158125	0.0191697		1995434	2
qx017156.7168.7168.2	qx017156	LCGQDLNK	2	0	1217.98	360.678	474.234	-227.112	0.00721357	No direct match found in Unimod	644972	0
qx017156.7169.7169.2	qx017156	FVSAMPK	2	0	1218.05	418.214	390.21	56.0078	0.00836427	No direct match found in Unimod	182626	0
qx017156.7170.7170.2	qx017156	HFLMSDR	2	0	1218.12	453.218	453.219	-0.000127894	0.00906437		502928	0
qx017156.7171.7171.2	qx017156	NVFVNFK	2	0.00618047	1218.21	348.181	434.24	-172.118	0.00696362	No direct match found in Unimod	395244	0
qx017156.7174.7174.3	qx017156	TLIDQHKEFMK	3	0	1218.48	464.194	463.911	0.849225	0.0139258	No direct match found in Unimod	571460	1
qx017156.7177.7177.2	qx017156	SNFSNSADDIK	2	0	1218.9	599.773	599.273	1.00088	0.0119955	Label:15N(1)	1673140	0
qx017156.7178.7178.3	qx017156	SEHPGLSIGDTAK	3	0	1218.97	437.89	437.889	0.000280936	0.0131367		413616	0
qx017156.7179.7179.3	qx017156	KFETVHQIHK	3	0	1219.04	422.891	422.903	-0.0381069	0.0126867	Lys->Gln	330630	1
qx017156.7180.7180.2	qx017156	NAEIALR	2	0	1219.13	393.727	393.727	5.3782e-05	0.00787454		194826	0
qx017156.7181.7181.3	qx017156	HVVFIAQR	3	0	1219.21	323.859	323.859	-0.000482883	0.00971577		21698	0
qx017156.7183.7183.3	qx017156	SETAPAAPAAAPPAEKAPVKK	3	0	1219.55	682.375	682.372	0.00748967	0.0204712		2335544	2
qx017156.7184.7184.2	qx017156	EQTEQILR	2	0	1219.64	508.771	508.772	-0.0020849	0.0101754		905416	0
qx017156.7185.7185.2	qx017156	EAIEGTYIDKK	2	0	1219.73	633.834	633.832	0.00234349	0.0126767		1949412	1
qx017156.7186.7186.2	qx017156	LLWHGSR	2	0	1219.82	434.743	434.743	0.000922632	0.00869487		394596	0
qx017156.7189.7189.2	qx017156	QLDTVNFFLK	2	0	1220.08	611.784	612.835	-2.10086	0.0122357	No direct match found in Unimod	1778834	0
qx017156.7191.7191.2	qx017156	TVDCVERK	2	0.00148104	1220.26	503.744	503.753	-0.0173015	0.0100749	No direct match found in Unimod	871374	1
qx017156.7193.7193.2	qx017156	NVEDGEIVQQVR	2	0	1220.64	645.793	693.355	-95.1234	0.0129159	No direct match found in Unimod	2415854	0
qx017156.7194.7194.2	qx017156	QVVQATAEQMR	2	0	1220.73	630.822	630.822	-0.000468956	0.0126164		1929252	0
qx017156.7196.7196.2	qx017156	STASFSAVK	2	0.00655308	1220.89	449.237	449.237	-0.000905952	0.00898474		480400	0
qx017156.7198.7198.3	qx017156	ISDAIMNMQDNSVQVSQK	3	0	1221.07	665.636	675.319	-29.0486	0.0199691	No direct match found in Unimod	2279606	0
qx017156.7202.7202.3	qx017156	IKELNNTCEPVVTQPKPK	3	0.000628931	1221.59	699.046	699.045	0.00207955	0.0209714		2458134	1
qx017156.7203.7203.2	qx017156	IISSFK	2	0	1221.67	347.71	347.71	0.000215749	0.00695421		60006	0
qx017156.7204.7204.3	qx017156	LHYCVSCAIHSK	3	0	1221.75	492.235	492.236	-0.00357604	0.014767		781180	0
qx017156.7208.7208.3	qx017156	SHLVHGSSPGVMGTSVATSASK	3	0	1222.1	700.352	699.685	2.00244	0.0210106	Label:15N(2) / Glu->Met / O18_STY / Pro->Val	2461090	0
qx017156.7209.7209.2	qx017156	ITPGNYGNTPR	2	0	1222.19	594.295	595.302	-2.0126	0.0118859	didehydro / Val->Pro / Xlink:Disulfide	1636566	0
qx017156.7215.7215.2	qx017156	FYQDLK	2	0	1222.85	366.2	407.211	-82.021	0.007324	No direct match found in Unimod	254574	0
qx017156.7217.7217.2	qx017156	INISEGNCPER	2	0	1223.02	644.801	644.801	-0.000380664	0.012896		2040284	0
qx017156.7219.7219.2	qx017156	ISAVSLANR	2	0.00618047	1223.36	496.745	466.264	60.9623	0.0099349	No direct match found in Unimod	588344	0
qx017156.7220.7220.2	qx017156	LECVEPNCR	2	0	1223.43	560.25	588.76	-57.0213	0.011205	Asn->Gly / Gln->Ala	1578712	0
qx017156.7224.7224.3	qx017156	SSCISQHVISEAK	3	0.00148104	1223.94	482.573	482.573	-0.00123739	0.0144772		707312	0
qx017156.7226.7226.3	qx017156	VTHVEPWEK	3	0	1224.12	375.864	375.529	1.00272	0.0112759	Label:15N(1)	130816	0
qx017156.7229.7229.4	qx017156	TEENKIQHNGNCQLNEENLSTK	4	0.00384615	1224.54	651.303	650.806	1.9888	0.0260521	Val->Thr / Label:15N(2) / Glu->Met / O18_STY	2091150	1
qx017156.7232.7232.3	qx017156	IFHELTQTDK	3	0	1224.78	411.215	411.215	-0.00184845	0.0123364		275074	0
qx017156.7233.7233.3	qx017156	YKEAVAQYQMIIK	3	0	1224.87	506.909	528.953	-66.1324	0.0152073	No direct match found in Unimod	1072124	1
qx017156.7235.7235.4	qx017156	LHYCVSCAIHSK	4	0	1225.03	369.429	369.429	0.000286405	0.0147772		113712	0
qx017156.7237.7237.4	qx017156	WMLAGRPHPTQK	4	0	1225.21	356.192	356.192	-0.000696311	0.0142477		79240	0
qx017156.7239.7239.2	qx017156	IEQVVGMGK	2	0.00148104	1225.39	480.764	480.763	0.00166169	0.00961527		688440	0
qx017156.7243.7243.2	qx017156	SEHPGLSIGDTAK	2	0	1225.88	656.331	656.331	0.000172149	0.0131266		2137046	0
qx017156.7244.7244.3	qx017156	AAAAASAAGPGGLVAGKEEK	3	0	1225.97	575.977	575.976	0.00284864	0.0172793		1463804	1
qx017156.7246.7246.2	qx017156	ATAVMPDGQFK	2	0	1226.15	590.787	590.787	-0.00084813	0.0118157		1592822	0
qx017156.7250.7250.2	qx017156	DLLAAAK	2	0	1226.51	315.204	351.213	-72.0175	0.00630409	Glu->Gly	67746	0
qx017156.7252.7252.3	qx017156	LSSVASNGGGAGGAGGGAAGDKDTK	3	0.000347584	1226.84	688.332	688.326	0.0181301	0.02065		2378254	0
qx017156.7253.7253.3	qx017156	SAEVQAAQSTEPAAEAGAPEGEGHR	3	0.00263004	1226.93	817.714	817.705	0.0257175	0.0245314	Gln->Lys	3176220	0
qx017156.7254.7254.2	qx017156	DLLYSIDAYR	2	0.000628931	1227	614.818	614.814	0.00750747	0.0122964		1790362	0
qx017156.7255.7255.2	qx017156	TVPVEAVTSK	2	0	1227.09	515.793	515.793	0.000630976	0.0103159		968098	0
qx017156.7256.7256.4	qx017156	PKHEIRKVMQFMGK	4	0	1227.18	433.732	432.99	2.96495	0.0173493	Gln->Met	384378	3
qx017156.7257.7257.3	qx017156	SSCISQHVISEAK	3	0.000347584	1227.27	482.574	482.573	0.00093468	0.0144772		707312	0
qx017156.7258.7258.3	qx017156	EAIEGTYIDKK	3	0	1227.36	416.887	422.891	-18.0114	0.0125066	15N-oxobutanoic / Phospho+PL / Pyro_glu / Xlink:EDC	329324	1
qx017156.7259.7259.2	qx017156	AQEEYEQIQAK	2	0	1227.45	668.822	668.823	-0.000933663	0.0133764		2224186	0
qx017156.7264.7264.3	qx017156	KSPGVAAAVAEDGGLKK	3	0.00148104	1228.05	533.302	533.302	0.00028142	0.0159991		1110626	1
qx017156.7266.7266.2	qx017156	NIIVGFAR	2	0	1228.22	444.761	445.266	-1.01072	0.00889522	Cystine	458082	0
qx017156.7268.7268.3	qx017156	ALAAAGYDVEKNNSR	3	0	1228.39	526.934	526.934	0.00187819	0.015808		1047948	1
qx017156.7271.7271.3	qx017156	WMLAGRPHPTQK	3	0	1228.64	474.587	474.587	0.000873369	0.0142376		648502	0
qx017156.7272.7272.3	qx017156	GAVAEDGDELRTEPEAK	3	0	1228.73	596.287	596.287	0.00249956	0.0178886		1644028	1
qx017156.7275.7275.2	qx017156	VTHVEPWEK	2	0	1229	562.791	562.79	0.001508	0.0112558		1360134	0
qx017156.7277.7277.2	qx017156	NNASTDYDLSDK	2	0	1229.18	672.295	672.284	0.0223239	0.0134459	No direct match found in Unimod	2257990	0
qx017156.7279.7279.2	qx017156	LHYCVSCAIHSK	2	0	1229.56	737.85	737.85	0.000190901	0.014757		2718476	0
qx017156.7281.7281.2	qx017156	TAWLDGK	2	0	1229.72	397.706	395.708	3.99508	0.00795412	Label:15N(4) / kynurenin / Pro->Thr / Label:13C(2)15N(2)	204018	0
qx017156.7282.7282.2	qx017156	LQANWNR	2	0	1229.79	451.236	451.236	0.000706945	0.00902472		491130	0
qx017156.7285.7285.2	qx017156	LSDIGVEDK	2	0	1230.04	488.253	488.253	-0.000496651	0.00976506		751084	0
qx017156.7288.7288.2	qx017156	STLVDALCRK	2	0	1230.46	603.311	581.816	42.9896	0.0120662	No direct match found in Unimod	1521724	0
qx017156.729.729.3	qx017156	HDSLHDPAAPSR	3	0.00798557	205.872	434.882	434.878	0.0142408	0.0130465	No direct match found in Unimod	393466	0
qx017156.7290.7290.2	qx017156	YFDPANGK	2	0	1230.88	456.216	456.217	-0.000971913	0.00912432		526536	0
qx017156.7291.7291.2	qx017156	VIGSGCNLDSAR	2	0	1230.97	624.803	624.804	-0.000460781	0.0124961		1881536	0
qx017156.7294.7294.3	qx017156	GQLMTELFNR	3	0.000347584	1231.22	417.541	417.545	-0.0100142	0.0125262		304652	0
qx017156.7298.7298.2	qx017156	VTMQNLNDR	2	0	1231.71	545.769	545.769	0.000445233	0.0109154		1214158	0
qx017156.7300.7300.3	qx017156	ALAAAGYDVEKNNSR	3	0	1231.87	527.585	526.934	1.95248	0.0158275	Xle->Asp / Thr->Cys	1047948	1
qx017156.7304.7304.3	qx017156	LGTPELSTAERK	3	0	1232.2	434.908	434.574	1.00364	0.0130472	Label:15N(1)	394466	1
qx017156.7309.7309.2	qx017156	VLATVTK	2	0.00334821	1232.77	366.237	366.237	0.000185901	0.00732474		106048	0
qx017156.7312.7312.2	qx017156	THTAFPGTDK	2	0	1233	559.267	537.764	43.0048	0.0111853	Carbamyl / Ala->Asn	1145220	0
qx017156.7313.7313.3	qx017156	LFMKGNKQEAK	3	0.00411297	1233.09	431.899	431.904	-0.0164245	0.012957	No direct match found in Unimod	377852	2
qx017156.7315.7315.2	qx017156	INISEGNCPER	2	0	1233.27	647.343	645.293	4.09934	0.0129469	No direct match found in Unimod	2048330	0
qx017156.7316.7316.3	qx017156	VEIIANDQGNR	3	0	1233.34	410.214	410.542	-0.983183	0.0123064	Amide / Asp->Asn / Glu->Gln / Glu->pyro-Glu+Methyl:2H(2)13C(1)	272732	0
qx017156.7318.7318.2	qx017156	FSELTAEK	2	0	1233.52	462.737	462.737	-0.00099923	0.00925474		561366	0
qx017156.7321.7321.2	qx017156	SSTTTTPVQSGANVVK	2	0	1233.98	789.413	788.912	1.00095	0.0157883	Label:15N(1)	3024314	0
qx017156.7322.7322.3	qx017156	STLVLHDLLK	3	0	1234.05	402.544	380.233	66.9331	0.0120763	No direct match found in Unimod	147778	0
qx017156.7323.7323.2	qx017156	TLLEGEESR	2	0	1234.12	517.262	517.262	0.00024634	0.0103452		984182	0
qx017156.7324.7324.2	qx017156	SEHPGLSIGDTAK	2	0	1234.22	657.289	656.331	1.91655	0.0131458	No direct match found in Unimod	2137046	0
qx017156.7325.7325.3	qx017156	VLLKPLTGR	3	0	1234.3	328.218	332.89	-14.0157	0.00984655	Ala->Gly / Glu->Asp / Xle->Val / Thr->Ser / Gln->Asn	34294	0
qx017156.7333.7333.2	qx017156	GMVILQWGK	2	0	1235.18	583.308	524.286	118.043	0.0116662	No direct match found in Unimod	1032884	0
qx017156.7334.7334.2	qx017156	AFTTFR	2	0.000628931	1235.25	371.698	371.698	3.82872e-05	0.00743396		117014	0
qx017156.7335.7335.2	qx017156	DLQAGLAR	2	0	1235.32	358.208	422.238	-128.059	0.00716417	No direct match found in Unimod	329208	0
qx017156.7336.7336.2	qx017156	VEQLGAEGNVEESQK	2	0	1235.41	808.892	808.892	0.00109259	0.0161778		3131718	0
qx017156.7337.7337.3	qx017156	SMPIRKDDEVQVVR	3	0.00263004	1235.5	557.966	557.966	-0.000627022	0.016739		1315354	2
qx017156.7338.7338.3	qx017156	SEETLDEGPPKYTK	3	0	1235.59	531.926	531.926	-0.000821846	0.0159578		1096374	1
qx017156.7339.7339.2	qx017156	TEDDSLVVWK	2	0.00888889	1235.68	440.706	596.298	-311.185	0.00881411	No direct match found in Unimod	1649006	0
qx017156.7340.7340.2	qx017156	AVMEQANLQR	2	0	1235.77	580.299	580.298	0.0014339	0.011606		1506620	0
qx017156.7341.7341.2	qx017156	GTGGASAEGGPTGLAHGR	2	0	1235.86	798.379	798.38	-0.00130051	0.0159676		3076350	0
qx017156.7345.7345.2	qx017156	KVEIIANDQGNR	2	0.00888889	1236.4	752.85	700.368	104.964	0.015057	Cys->CamSec	2465878	1
qx017156.7346.7346.2	qx017156	SVDVADNR	2	0	1236.48	423.737	438.215	-28.9542	0.00847475	No direct match found in Unimod	420334	0
qx017156.7347.7347.2	qx017156	VLNTNIDGR	2	0.00148104	1236.55	501.271	501.272	-0.00199162	0.0100254		856514	0
qx017156.7348.7348.3	qx017156	QAVDVSPLRR	3	0.000347584	1236.62	380.888	380.888	0.00188533	0.0114266		147252	1
qx017156.7349.7349.2	qx017156	LATNTSAPDLK	2	0	1236.71	565.809	565.806	0.00509113	0.0113162		1381858	0
qx017156.7351.7351.3	qx017156	DLLHPSPEEEKR	3	0	1236.88	483.916	483.916	0.000160732	0.0145175		709776	1
qx017156.7352.7352.2	qx017156	VQVVGTYR	2	0	1236.97	461.261	461.261	-6.21652e-05	0.00922522		559560	0
qx017156.7356.7356.2	qx017156	QQIMALR	2	0.00848547	1237.47	438.241	438.242	-0.00203414	0.00876482		419552	0
qx017156.7357.7357.4	qx017156	GRAPCAGPSREEELAAVR	4	0	1237.56	482.246	482.246	-0.000457808	0.0192898		703470	2
qx017156.7358.7358.2	qx017156	VFDVTK	2	0.00387061	1237.65	354.699	354.7	-0.00205944	0.00709398		75528	0
qx017156.7359.7359.2	qx017156	LQQAGNVLR	2	0	1237.74	542.299	521.294	42.0105	0.010846	Acetyl / Ser->Glu	1010116	0
qx017156.7361.7361.2	qx017156	VVASDKETYELR	2	0	1237.92	705.368	705.367	0.00183593	0.0141074		2504284	1
qx017156.7370.7370.3	qx017156	VEQLGAEGNVEESQK	3	0	1239.02	539.598	539.597	0.00364972	0.0161879		1162774	0
qx017156.7371.7371.3	qx017156	GSLGSQGAKDEPEEELQK	3	0	1239.11	634.975	634.641	1.00094	0.0190492	Deamidation / Asn->Asp / Gln->Glu / Label:15N(1)	1958998	1
qx017156.7372.7372.3	qx017156	LHPFHVIR	3	0	1239.18	340.203	340.203	-4.30037e-05	0.0102061		47354	0
qx017156.7374.7374.3	qx017156	YPYHLMLQK	3	0.00334821	1239.32	398.216	398.211	0.0158578	0.0119465	No direct match found in Unimod	217046	0
qx017156.7376.7376.2	qx017156	VVLKGDVSLK	2	0.00618047	1239.5	491.824	529.334	-75.0215	0.00983647	No direct match found in Unimod	1080730	1
qx017156.7378.7378.3	qx017156	YKPLDLRPK	3	0	1239.66	377.229	377.229	-0.000259936	0.0113169		137800	0
qx017156.7381.7381.2	qx017156	LSGFPK	2	0.00334821	1240.08	324.689	324.689	-3.3317e-05	0.00649379		23404	0
qx017156.7385.7385.2	qx017156	EVDEQMLNVQNK	2	0	1240.44	731.846	731.846	-0.000113572	0.0146369		2677526	0
qx017156.7387.7387.3	qx017156	TYDRDNSGMIDKNELK	3	0.00451467	1240.78	633.97	633.635	1.00298	0.0190191	Deamidation / Asn->Asp / Gln->Glu / Label:15N(1)	1955408	2
qx017156.7390.7390.3	qx017156	KENPLQFK	3	0	1241.03	349.187	335.191	41.9894	0.0104756	No direct match found in Unimod	38394	1
qx017156.7391.7391.2	qx017156	VITIMQNPR	2	0	1241.12	544.301	544.3	0.00168436	0.010886		1205188	0
qx017156.7393.7393.2	qx017156	GVEEEEEDGEMRE	2	0	1241.3	769.302	769.302	0.000110886	0.015386		2914330	1
qx017156.7396.7396.2	qx017156	KVEIIANDQGNR	2	0	1241.72	825.838	700.368	250.94	0.0165168	No direct match found in Unimod	2465878	1
qx017156.740.740.2	qx017156	LAQSDMAK	2	0	208.783	425.212	432.218	-14.0128	0.00850424	Ala->Gly / Glu->Asp / Xle->Val / Thr->Ser / Gln->Asn	383318	0
qx017156.7401.7401.3	qx017156	VAEVAPEERENVAVAK	3	0.00983359	1242.3	570.971	570.972	-0.00252879	0.0171291		1427958	1
qx017156.7402.7402.4	qx017156	MCKDLDECAEGLHDCESR	4	0	1242.39	561.473	560.972	2.00444	0.0224589	Label:15N(2) / Glu->Met / O18_STY / Pro->Val	1339698	0
qx017156.7405.7405.2	qx017156	TAVCDIPPR	2	0	1242.65	514.709	514.763	-0.108532	0.0102942	No direct match found in Unimod	958978	0
qx017156.7410.7410.2	qx017156	HAVSSVVNNSR	2	0.00554968	1243.25	585.309	585.305	0.00872158	0.0117062		1551408	0
qx017156.7413.7413.2	qx017156	LNVSDLYK	2	0.00618047	1243.5	358.221	476.261	-236.08	0.00716442	No direct match found in Unimod	659936	0
qx017156.7418.7418.2	qx017156	VIAAHGFSSK	2	0	1244.08	508.275	508.78	-1.00867	0.0101655	Cystine	911038	0
qx017156.7426.7426.2	qx017156	YHFLNEEYR	2	0	1245.22	597.324	635.796	-76.9444	0.0119465	No direct match found in Unimod	1972384	0
qx017156.7428.7428.3	qx017156	KPPLLNNADSVQAK	3	0	1245.4	498.947	498.947	-0.000964488	0.0149684		828726	0
qx017156.7431.7431.3	qx017156	FVTDTPKGPK	3	0.000347584	1245.83	363.869	363.869	-0.000290655	0.0109161		95256	1
qx017156.7437.7437.2	qx017156	TLNMTTSPEEK	2	0	1246.5	625.781	625.8	-0.0377122	0.0125156	Lys->Gln	1889282	0
qx017156.7441.7441.3	qx017156	GRAPCAGPSREEELAAVR	3	0	1246.82	642.659	642.659	0.000818659	0.0192798		2023802	2
qx017156.7444.7444.3	qx017156	ILEVHVDK	3	0	1247.24	318.187	318.187	8.63218e-05	0.00954561		15338	0
qx017156.7446.7446.2	qx017156	INFVGGNK	2	0	1247.4	374.687	424.735	-100.095	0.00749374	No direct match found in Unimod	341190	0
qx017156.7447.7447.2	qx017156	YKPLDLRPK	2	0	1247.49	565.341	565.34	0.00131326	0.0113068		1386388	0
qx017156.7450.7450.2	qx017156	LSSPAVINSR	2	0	1247.92	523.778	522.788	1.97998	0.0104756	Val->Thr	1017946	0
qx017156.7452.7452.2	qx017156	WASGEGKK	2	0	1248.08	402.729	431.725	-57.9909	0.00805458	Trp->Lys	380500	1
qx017156.7453.7453.2	qx017156	CLLNNFYPR	2	0	1248.15	365.207	598.798	-467.181	0.00730415	No direct match found in Unimod	1659542	0
qx017156.7454.7454.2	qx017156	AGGPTTPLSPTR	2	0.000628931	1248.24	577.81	577.812	-0.00345632	0.0115562		1480708	0
qx017156.7455.7455.3	qx017156	QPPIQSTAGAVPVRNEK	3	0	1248.33	597.994	597.995	-0.00276336	0.0179398		1656250	1
qx017156.7461.7461.2	qx017156	ILQMNPR	2	0.00873138	1249	436.745	436.737	0.0169826	0.0087349	No direct match found in Unimod	405060	0
qx017156.7464.7464.2	qx017156	VFLGNVETFIK	2	0	1249.41	570.777	633.858	-126.163	0.0114155	No direct match found in Unimod	1955576	0
qx017156.7470.7470.5	qx017156	QAEVANQETKEDLPAENGETKTEESPASDEAGEKEAK	5	0	1250.08	793.165	792.965	1.00295	0.0396583	Deamidation / Asn->Asp / Gln->Glu / Label:15N(1)	3045504	3
qx017156.7473.7473.2	qx017156	AGGAAVVITEPEHTK	2	0	1250.33	740.896	761.399	-41.0069	0.0148179	No direct match found in Unimod	2865130	0
qx017156.7476.7476.3	qx017156	VVDNSALGNSPYHR	3	0	1250.83	510.255	510.255	-0.000141622	0.0153076		927486	0
qx017156.7478.7478.2	qx017156	TAVCDIPPR	2	0	1250.99	514.763	514.763	0.000354547	0.0102953		958978	0
qx017156.7479.7479.3	qx017156	HIHFDVVK	3	0	1251.08	332.187	332.187	-0.00122248	0.0099656		33410	0
qx017156.7482.7482.3	qx017156	QPPIQSTAGAVPVRNEK	3	0	1251.5	598.664	597.995	2.00481	0.0179599	Label:15N(2) / Glu->Met / O18_STY / Pro->Val	1656250	1
qx017156.7483.7483.3	qx017156	TVLQEIKR	3	0	1251.57	329.538	329.538	-0.000613188	0.00988613		30036	1
qx017156.7486.7486.2	qx017156	NFIEGDYK	2	0	1252	354.189	493.235	-278.091	0.00708379	No direct match found in Unimod	789992	0
qx017156.7488.7488.2	qx017156	YLKDVTLQK	2	0	1252.18	554.825	554.324	1.0013	0.0110965	Label:15N(1)	1291596	1
qx017156.7489.7489.2	qx017156	VINAENAAHK	2	0	1252.27	527.255	555.289	-56.0669	0.0105451	Xle->Gly	1299414	0
qx017156.7490.7490.3	qx017156	GSHGGGSGFGGESGGSYGGGEEASGSGGGYGGGSGK	3	0.0031746	1252.36	1075.76	989.067	260.095	0.0322729	No direct match found in Unimod	3804766	0
qx017156.7493.7493.2	qx017156	KPPLLNNADSVQAK	2	0	1252.87	748.419	747.917	1.00265	0.0149684	Label:15N(1)	2782078	0
qx017156.7494.7494.2	qx017156	SGTGAFTTTK	2	0.00798557	1252.96	485.751	485.746	0.010608	0.00971502	No direct match found in Unimod	729658	0
qx017156.7495.7495.2	qx017156	NCEDMDECSIR	2	0	1253.05	715.264	715.255	0.0183156	0.0143053	No direct match found in Unimod	2571748	0
qx017156.7497.7497.3	qx017156	AWGHPCEMCPAQPQPCR	3	0	1253.39	700.289	699.955	1.00069	0.0210087	Deamidation / Asn->Asp / Gln->Glu / Label:15N(1)	2456156	0
qx017156.7498.7498.2	qx017156	KHFDYNDEK	2	0	1253.48	550.233	598.273	-96.08	0.0110047	No direct match found in Unimod	1662240	1
qx017156.7499.7499.2	qx017156	EAFTTSKTK	2	0	1253.56	457.721	506.769	-98.0955	0.00915443	No direct match found in Unimod	888868	1
qx017156.7501.7501.2	qx017156	LFTIGGVQK	2	0.00618047	1253.71	350.194	481.787	-263.186	0.00700388	No direct match found in Unimod	697096	0
qx017156.7502.7502.2	qx017156	CLDSAYDPR	2	0.00618047	1253.78	366.176	548.74	-365.127	0.00732353	No direct match found in Unimod	1232510	0
qx017156.7504.7504.2	qx017156	VVDNSALGNSPYHR	2	0	1253.96	764.878	764.879	-0.00133957	0.0152976		2888408	0
qx017156.7508.7508.3	qx017156	RQAVTNPNNTFYATK	3	0.00554968	1254.47	575.628	575.629	-0.0031466	0.0172688		1470206	1
qx017156.7512.7512.4	qx017156	LLYNRPGTVSSLKK	4	0	1255.05	394.736	394.736	-0.000339759	0.0157894		198440	1
qx017156.7513.7513.2	qx017156	MNDMLDR	2	0.00895828	1255.12	447.697	447.694	0.00687822	0.00895395		467438	0
qx017156.7516.7516.2	qx017156	FVSEVQNLK	2	0.00618047	1255.54	451.445	532.785	-162.679	0.00902891	No direct match found in Unimod	1100652	0
qx017156.7517.7517.3	qx017156	AMENIGELKK	3	0.000347584	1255.61	378.206	378.206	-0.000198201	0.0113462		138072	1
qx017156.7518.7518.3	qx017156	VSYGIGDEEHDQEGR	3	0	1255.7	564.248	564.248	-0.0022209	0.0169274		1377154	0
qx017156.7522.7522.3	qx017156	RATRSGAQASSTPLSPTR	3	0	1256.21	577.973	615.657	-113.054	0.0173392	No direct match found in Unimod	1804018	2
qx017156.7525.7525.2	qx017156	HIPSGIVVK	2	0	1256.74	475.295	475.295	-0.00097496	0.00950589		651234	0
qx017156.7529.7529.3	qx017156	AWGHPCEMCPAQPQPCR	3	0	1257.26	699.954	699.955	-0.00473856	0.0209986		2456156	0
qx017156.7537.7537.2	qx017156	GYVLQEDGK	2	0	1258.31	504.753	504.753	-0.00150201	0.0100951		874794	0
qx017156.7539.7539.4	qx017156	ICPHGPGYTTDGRDIDECK	4	0.00980392	1258.51	534.237	548.494	-57.0262	0.0213695	Trp->Glu / Arg->Val / Asn->Gly / Gln->Ala	1234774	1
qx017156.7542.7542.2	qx017156	SSSVFAGK	2	0	1258.92	364.684	391.706	-54.0428	0.00729369	No direct match found in Unimod	187954	0
qx017156.7548.7548.3	qx017156	GHAVGDIPGVR	3	0	1259.59	359.864	359.865	-0.00166083	0.0107959		84334	0
qx017156.7550.7550.3	qx017156	DGNDLHMTYK	3	0.000931099	1259.77	398.513	398.513	-0.00110709	0.0119554		213702	0
qx017156.7552.7552.2	qx017156	TLVNGFAK	2	0	1260.21	436.272	425.245	22.0544	0.00872545	No direct match found in Unimod	349704	0
qx017156.7556.7556.2	qx017156	VMEHFIK	2	0	1260.83	452.242	452.241	0.00123423	0.00904484		500376	0
qx017156.7560.7560.3	qx017156	EQSGTIYLQHADEEREK	3	0.000347584	1261.35	678.657	678.652	0.0164263	0.0203597		2301168	1
qx017156.7563.7563.4	qx017156	EQSGTIYLQHADEEREK	4	0	1261.58	508.996	508.995	0.00391989	0.0203598		905414	1
qx017156.7567.7567.3	qx017156	TGVHHYSGNNIELGTACGK	3	0	1262.09	653.645	672.318	-56.02	0.0196093	No direct match found in Unimod	2259714	0
qx017156.7568.7568.2	qx017156	YASLLK	2	0	1262.16	347.71	347.71	-0.000272532	0.0069542		61276	0
qx017156.7569.7569.2	qx017156	LQEAAVK	2	0	1262.25	314.711	379.724	-130.027	0.00629421	No direct match found in Unimod	143068	0
qx017156.7571.7571.3	qx017156	TGVHHYSGNNIELGTACGK	3	0	1262.58	653.311	672.318	-57.0212	0.0195993	Trp->Glu / Arg->Val / Asn->Gly / Gln->Ala	2259714	0
qx017156.7572.7572.2	qx017156	NIGLGFK	2	0.00554968	1262.67	375.214	375.213	0.000993514	0.00750427		129746	0
qx017156.7574.7574.2	qx017156	ELNITAAK	2	0	1262.83	430.247	430.248	-0.00149941	0.00860494		371226	0
qx017156.7575.7575.2	qx017156	EWVTPK	2	0	1262.91	380.205	380.205	-0.000934547	0.0076041		145476	0
qx017156.7577.7577.2	qx017156	LIPDGCGVK	2	0	1263.25	479.754	479.755	-0.000998796	0.00959509		681956	0
qx017156.7578.7578.2	qx017156	LPEYNPR	2	0	1263.33	444.732	444.732	-0.00111187	0.00889464		453086	0
qx017156.7580.7580.3	qx017156	GYEVHGIVR	3	0.000347584	1263.51	343.854	343.854	-0.00106651	0.0103156		52362	0
qx017156.7581.7581.2	qx017156	LMPWVLAMIR	2	0.00618047	1263.6	743.846	623.346	241	0.0148769	No direct match found in Unimod	1869682	0
qx017156.7583.7583.2	qx017156	GHAVGDIPGVRFK	2	0	1264.05	539.294	676.875	-275.162	0.0107859	No direct match found in Unimod	2286412	1
qx017156.7589.7589.3	qx017156	IKEWYEK	3	0.000628931	1264.74	332.511	332.511	-6.74634e-05	0.00997534		33510	1
qx017156.7590.7590.3	qx017156	LTGVFAPRPSTGPHK	3	0	1264.81	522.291	522.291	-0.00095013	0.0156687		1017974	0
qx017156.7594.7594.3	qx017156	VETFSGVYKK	3	0	1265.4	386.545	386.545	-0.00071843	0.0115963		170510	1
qx017156.7596.7596.4	qx017156	AMNWSVRPDKR	4	0	1265.57	340.679	340.679	6.93496e-05	0.0136272		46580	1
qx017156.7598.7598.2	qx017156	YEEIDNAPEER	2	0	1265.75	682.802	682.802	-0.00035709	0.013656		2337270	0
qx017156.7600.7600.2	qx017156	MGPGTPAGYGR	2	0	1266.09	560.764	553.258	15.0103	0.0112153	Methyl+Deamidated / Asn->Glu / aminotyrosine / Xle->Lys / Hydroxamic_acid	1279530	0
qx017156.7602.7602.4	qx017156	LTGVFAPRPSTGPHK	4	0	1266.25	391.97	391.97	-0.00126859	0.0156788		186978	0
qx017156.7603.7603.2	qx017156	LDFNLEK	2	0.000628931	1266.34	439.74	439.735	0.0105233	0.0087948	No direct match found in Unimod	424422	0
qx017156.7605.7605.2	qx017156	GASQAGMLAPGTR	2	0	1266.52	608.808	608.809	-0.000621016	0.0121762		1743320	0
qx017156.7609.7609.2	qx017156	ILGNIVMR	2	0.00618047	1267.01	329.218	458.276	-258.115	0.00658436	No direct match found in Unimod	535928	0
qx017156.7610.7610.3	qx017156	VMEHFIK	3	0	1267.08	301.83	301.83	-0.000374072	0.0090549		1506	0
qx017156.7612.7612.3	qx017156	DGNLHEGDIILK	3	0.00554968	1267.23	442.233	442.23	0.0114961	0.013267		440134	0
qx017156.7616.7616.2	qx017156	YTCSFCGK	2	0	1267.74	483.197	511.707	-57.0212	0.00966393	Asn->Gly / Gln->Ala	935822	0
qx017156.7617.7617.2	qx017156	VTSGGVSESPSGFSK	2	0	1267.83	713.346	713.346	-0.00185996	0.0142669		2560340	0
qx017156.7622.7622.2	qx017156	ILMGNEELTR	2	0.00945324	1268.53	588.299	588.308	-0.0185112	0.011766	No direct match found in Unimod	1577888	0
qx017156.7628.7628.2	qx017156	DNNLLGR	2	0	1269.21	401.214	401.214	-0.000277993	0.00802428		226420	0
qx017156.7629.7629.3	qx017156	ERTHFTVR	3	0	1269.28	329.85	349.189	-58.0171	0.00989551	Trp->Gln	63758	1
qx017156.7632.7632.3	qx017156	AMNWSVRPDKR	3	0	1269.71	454.237	453.903	1.00179	0.0136271	Label:15N(1)	501246	1
qx017156.7633.7633.2	qx017156	VYVGNLGNNGNK	2	0.000628931	1269.78	624.82	624.82	-0.000208645	0.0124964		1881886	0
qx017156.7634.7634.2	qx017156	LLMTVESAK	2	0	1269.85	417.213	496.278	-158.131	0.00834426	No direct match found in Unimod	813574	0
qx017156.7635.7635.3	qx017156	EFHLNESGDPSSK	3	0.00334821	1269.94	482.888	482.888	-0.00140558	0.0144866		702410	0
qx017156.7643.7643.2	qx017156	LNLVQR	2	0	1270.78	371.732	371.732	0.000198723	0.00743464		118138	0
qx017156.7646.7646.2	qx017156	SALDEYR	2	0.000347584	1271.01	427.206	427.206	0.000598112	0.00854413		359684	0
qx017156.7647.7647.2	qx017156	TVEALYK	2	0.000628931	1271.08	412.231	412.232	-0.00136285	0.00824462		282370	0
qx017156.7651.7651.2	qx017156	AGELTEDEVER	2	0.00387061	1271.58	624.291	624.291	0.000477123	0.0124858		1873914	0
qx017156.7652.7652.2	qx017156	WQQFNNR	2	0	1271.67	496.739	496.738	0.000264007	0.00993477		817436	0
qx017156.7655.7655.3	qx017156	ITHQIVDRPGQQTSVIGR	3	0	1272.09	669.371	669.364	0.0211384	0.0200811	Gln->Lys	2234298	0
qx017156.7656.7656.2	qx017156	EFHLNESGDPSSK	2	0	1272.18	723.829	723.828	0.000255656	0.0144766		2623750	0
qx017156.7659.7659.2	qx017156	IQDWYDKK	2	0	1272.45	549.26	548.277	1.96629	0.0109852	Thr->Cys	1235036	1
qx017156.7661.7661.2	qx017156	YIDQEELNK	2	0	1272.79	576.283	576.283	0.000617477	0.0115257		1480380	0
qx017156.7662.7662.2	qx017156	LHIFNAK	2	0	1272.88	421.747	421.748	-0.00131625	0.00843494		325772	0
qx017156.7663.7663.2	qx017156	YAMEQSIK	2	0	1272.97	485.239	485.239	0.000117722	0.00970478		731128	0
qx017156.7665.7665.2	qx017156	VEQLGAEGNVEESQK	2	0	1273.3	808.892	808.892	6.19253e-05	0.0161778		3131718	0
qx017156.7666.7666.2	qx017156	KQESTVMVLR	2	0.00798557	1273.39	595.832	595.832	0.000733004	0.0119166		1636980	1
qx017156.7667.7667.2	qx017156	YVLSGSGR	2	0	1273.46	354.706	419.725	-130.036	0.00709413	No direct match found in Unimod	318254	0
qx017156.7668.7668.2	qx017156	VETFSGVYKK	2	0	1273.55	579.315	579.314	0.00201092	0.0115863		1505076	1
qx017156.7671.7671.3	qx017156	VLTVINQTQKENLRK	3	0	1273.98	595.351	595.351	-0.000563357	0.0178605		1641090	2
qx017156.7672.7672.2	qx017156	HYGPGWVSMANAGK	2	0	1274.07	762.343	745.846	32.9933	0.0152469	No direct match found in Unimod	2768904	0
qx017156.7674.7674.4	qx017156	FSTYTSDKDENKLSEASGGR	4	0.00798557	1274.23	549.009	549.004	0.021054	0.0219604		1242150	1
qx017156.7676.7676.3	qx017156	VKGGGHVAQIYAIR	3	0	1274.56	490.619	490.284	1.00501	0.0147186	Label:15N(1)	769000	1
qx017156.7677.7677.3	qx017156	SETSTSDNTETYQENTSSSGHPTFK	3	0	1274.65	912.724	912.718	0.019426	0.0273817		3576386	0
qx017156.7678.7678.3	qx017156	TIFAYFTGSKDAGGK	3	0.00387061	1274.74	521.599	521.6	-0.00341427	0.015648		1012440	1
qx017156.7681.7681.3	qx017156	HYGPGWVSMANAGK	3	0	1275.23	508.23	497.566	31.9915	0.0152469	dihydroxy / Pro->Glu	820370	0
qx017156.7684.7684.2	qx017156	SVWVAR	2	0	1275.65	359.205	359.206	-0.000870061	0.00718411		85538	0
qx017156.7686.7686.3	qx017156	IGAEVYHNLK	3	0	1275.8	381.877	381.877	0.00162344	0.0114563		149796	0
qx017156.7687.7687.2	qx017156	SALDQYR	2	0	1275.88	427.671	427.206	0.929187	0.00855341	No direct match found in Unimod	359686	0
qx017156.7689.7689.3	qx017156	EQSGTIYLQHADEEREK	3	0	1276.22	677.943	678.324	-1.14153	0.0203383	No direct match found in Unimod	2301166	1
qx017156.7691.7691.4	qx017156	VKGGGHVAQIYAIR	4	0.00287853	1276.4	367.966	367.965	0.00203927	0.0147186		109198	1
qx017156.7692.7692.2	qx017156	SLDQDPVVR	2	0.00148104	1276.49	514.774	514.772	0.00444586	0.0102955		958566	0
qx017156.7693.7693.3	qx017156	SYGSGGSSYGSGGGSYGSGGGGGGHGSYGSGSSSGGYR	3	0	1276.58	1105.44	1085.77	59.0237	0.0331632	AEC-MAEC / Propionyl_heavy / Methyl+Acetyl:2H(3) / Pro->Arg / trimethyl-OH	3996676	0
qx017156.7697.7697.2	qx017156	SQAPGQPGASQWGSR	2	0	1277.1	757.362	757.361	0.00211882	0.0151472		2845582	0
qx017156.7699.7699.3	qx017156	TLHPDLGTDKDKEQWK	3	0	1277.27	638.321	637.658	1.98754	0.0191496	Val->Thr / Label:15N(2) / Glu->Met / O18_STY	1988296	1
qx017156.7703.7703.2	qx017156	FEGKPLLQR	2	0.000931099	1277.78	544.316	544.317	-0.00044612	0.0108863		1198834	0
qx017156.7704.7704.2	qx017156	SFQDYTGQK	2	0	1277.86	537.249	537.249	9.42801e-05	0.010745		1144562	0
qx017156.7705.7705.2	qx017156	GFVGLK	2	0.00618047	1277.93	370.176	310.692	118.968	0.00740351	No direct match found in Unimod	8368	0
qx017156.7706.7706.2	qx017156	NFSDNQLQEGK	2	0	1278.02	640.299	640.299	0.000150333	0.012806		2010856	0
qx017156.7707.7707.2	qx017156	ASIDGCIKK	2	0.00888889	1278.09	411.723	496.266	-169.084	0.00823447	No direct match found in Unimod	809784	1
qx017156.7708.7708.3	qx017156	SAVEDSTLSRYSQTSTWK	3	0	1278.18	606.655	682.664	-228.027	0.0181997	No direct match found in Unimod	2335474	1
qx017156.7710.7710.3	qx017156	SPPHCELMAGHLR	3	0	1278.34	502.577	502.243	1.00139	0.0150773	Label:15N(1)	863178	0
qx017156.7711.7711.2	qx017156	GASQAGMLAPGTR	2	0	1278.43	609.283	608.809	0.948964	0.0121857	Lys->Glu / Xle->Asn	1743320	0
qx017156.7713.7713.2	qx017156	QLQQAQAAGAEQEVEK	2	0	1278.61	864.432	864.432	0.000492763	0.0172886		3392142	0
qx017156.7715.7715.4	qx017156	TGGPAYGPSSDVSTASETESEKREEPNR	4	0	1278.98	736.091	735.338	3.01296	0.0294436	GN18Olabeling / Deamidation_O18 / Label:15N(3) / Label:13C(3) / D3_Label	2707708	2
qx017156.7716.7716.2	qx017156	GDTVYILR	2	0.00777605	1279.07	468.757	468.761	-0.00845622	0.00937514		601490	0
qx017156.7717.7717.2	qx017156	LNVSDLYK	2	0.00618047	1279.16	450.269	476.261	-51.9835	0.00900538	No direct match found in Unimod	659936	0
qx017156.7722.7722.3	qx017156	TLHPDLGTDKDKEQWK	3	0	1279.61	637.659	637.658	0.000294323	0.0191298		1988296	1
qx017156.7725.7725.2	qx017156	FEGKPLLQR	2	0	1280.03	544.784	544.317	0.935711	0.0108957	No direct match found in Unimod	1198834	0
qx017156.7727.7727.3	qx017156	FEGKPLLQR	3	0	1280.19	363.213	363.213	-0.000276297	0.0108964		95136	0
qx017156.7728.7728.2	qx017156	SPLLTFPSK	2	0.00588235	1280.28	442.758	495.287	-105.058	0.00885516	No direct match found in Unimod	807710	0
qx017156.7730.7730.2	qx017156	EVMNHVLGK	2	0.00888889	1280.46	387.731	513.774	-252.086	0.00775461	No direct match found in Unimod	945720	0
qx017156.7738.7738.2	qx017156	AAVTEAVR	2	0	1281.49	401.737	408.732	-13.9904	0.00803474	No direct match found in Unimod	258212	0
qx017156.7740.7740.2	qx017156	VCNPIITK	2	0	1281.63	472.765	472.765	0.000238797	0.00945531		633644	0
qx017156.7741.7741.2	qx017156	PGLVDAAQAR	2	0	1281.72	342.226	499.275	-314.097	0.00684453	No direct match found in Unimod	837838	0
qx017156.7742.7742.3	qx017156	VIENRAMKDEEK	3	0.00437158	1281.8	487.918	487.917	0.00383943	0.0146376		746482	2
qx017156.7743.7743.3	qx017156	QLQQAQAAGAEQEVEK	3	0	1281.89	576.958	576.951	0.0206749	0.0173088	Gln->Lys	1478152	0
qx017156.7751.7751.4	qx017156	YGDSEFTVQSTTGHCVHMR	4	0	1282.77	525.729	553.99	-113.045	0.0210292	No direct match found in Unimod	1282970	0
qx017156.7752.7752.3	qx017156	RMGESDDSILR	3	0	1282.86	426.875	426.875	-0.000968327	0.0128062		354460	1
qx017156.7758.7758.2	qx017156	AFASLR	2	0	1283.53	332.692	332.692	-0.000627118	0.00665384		32946	0
qx017156.7760.7760.2	qx017156	GLHSLIFEVVR	2	0	1283.86	494.273	635.369	-282.194	0.00988545	No direct match found in Unimod	1966972	0
qx017156.7762.7762.3	qx017156	VQQAELHTGSLPR	3	0	1284.02	479.26	479.26	0.000541301	0.0143778		685308	0
qx017156.7763.7763.3	qx017156	IAGYVTHLMK	3	0	1284.11	383.543	383.543	-0.000266883	0.0115063		157448	0
qx017156.7764.7764.3	qx017156	APSPRPLSLVAR	3	0	1284.2	436.935	421.923	45.0361	0.013108	Acetyl_heavy	323656	0
qx017156.7769.7769.3	qx017156	TLHSDDEGTVLDDSR	3	0	1284.8	554.256	553.92	1.00828	0.0166277	Label:15N(1)	1281872	0
qx017156.7770.7770.2	qx017156	ILSGVVTK	2	0	1284.87	408.763	408.763	0.000339158	0.00817527		260066	0
qx017156.7771.7771.2	qx017156	MLSWDVGK	2	0	1284.95	367.218	476.234	-218.032	0.00734435	No direct match found in Unimod	660352	0
qx017156.7772.7772.2	qx017156	GPLSYVK	2	0	1285.02	353.71	382.221	-57.0213	0.00707421	Asn->Gly / Gln->Ala	153446	0
qx017156.7773.7773.2	qx017156	VLEAAAQAAR	2	0.00983359	1285.11	500.278	500.283	-0.00997034	0.0100056		848018	0
qx017156.7775.7775.3	qx017156	AYQKQPTIFQNK	3	0.00287853	1285.28	489.265	489.265	0.0015182	0.014678		755292	1
qx017156.7778.7778.3	qx017156	VEQLGAEGNVEESQK	3	0	1285.55	539.932	539.925	0.02177	0.016198	Gln->Lys	1162776	0
qx017156.7781.7781.2	qx017156	SSSAGGTSAVEVK	2	0	1285.83	581.315	590.296	-17.9626	0.0116263	Asp->Pro / Met->Xle	1598956	0
qx017156.7783.7783.2	qx017156	LVVFDAR	2	0.00618047	1286.2	404.221	410.24	-12.0367	0.00808443	Xle->Thr / Val->Ser	270920	0
qx017156.7785.7785.2	qx017156	LSSLAEEAAR	2	0.00411297	1286.36	523.778	523.777	0.000594666	0.0104756		1026458	0
qx017156.7786.7786.3	qx017156	TIQGHLQSENFK	3	0	1286.43	467.909	467.909	0.000508389	0.0140373		598584	0
qx017156.7787.7787.2	qx017156	RMGESDDSILR	2	0	1286.52	639.81	639.809	0.00130326	0.0127962		2003742	1
qx017156.7788.7788.3	qx017156	QTPLHIAVNK	3	0	1286.59	375.235	374.221	3.04409	0.0112571	No direct match found in Unimod	126840	0
qx017156.7791.7791.5	qx017156	PGLVDSNPAPPESQEKKPLKPCCACPETK	5	0	1286.84	647.718	647.718	0.00300492	0.0323859		2066022	1
qx017156.7792.7792.2	qx017156	NYELMESEKTK	2	0	1286.93	726.338	686.327	80.0221	0.0145268	Delta:H(4)C(5)O(1)	2363934	1
qx017156.7793.7793.2	qx017156	TEYMAFPK	2	0.00387061	1287.02	501.741	501.734	0.0143737	0.0100348	No direct match found in Unimod	855814	0
qx017156.7796.7796.5	qx017156	AAPSTAPAEATPPKPGEAEAPPKHPGVLK	5	0	1287.45	564.506	564.105	2.00819	0.0282253	Label:15N(2) / Glu->Met / O18_STY / Pro->Val	1369136	1
qx017156.7798.7798.3	qx017156	QTPLHIAVNK	3	0	1287.59	374.221	374.221	0.00014071	0.0112266		126840	0
qx017156.7799.7799.2	qx017156	VMQCWR	2	0	1287.66	440.202	440.202	-0.000104791	0.00880404		433360	0
qx017156.7800.7800.3	qx017156	AVGIWHCGSCMK	3	0	1287.75	474.543	474.542	0.000968475	0.0142363		642246	0
qx017156.7801.7801.2	qx017156	LASLGLK	2	0.00334821	1287.82	351.232	351.231	0.000130848	0.00702463		68432	0
qx017156.7802.7802.4	qx017156	TVAIHSDVDASSVHVK	4	0	1287.89	416.97	416.971	-0.000105592	0.0166788		302582	0
qx017156.7804.7804.2	qx017156	QPGNETADTVLK	2	0	1288.07	636.826	636.825	0.00203798	0.0127365		1978366	0
qx017156.7808.7808.2	qx017156	VGGSSVDLHR	2	0.00554968	1288.58	535.263	535.273	-0.0192899	0.0107053	No direct match found in Unimod	1129856	0
qx017156.7811.7811.2	qx017156	TAYSGGAEDLER	2	0	1288.84	634.792	634.791	0.000753506	0.0126958		1963218	0
qx017156.7812.7812.3	qx017156	LKHYGPGWVSMANAGK	3	0	1288.93	577.958	577.959	-0.00439689	0.0173387		1484652	1
qx017156.7813.7813.2	qx017156	VQQAELHTGSLPR	2	0	1289.02	718.387	718.386	0.000707172	0.0143677		2594902	0
qx017156.7814.7814.5	qx017156	PGLVDSNPAPPESQEKKPLKPCCACPETK	5	0	1289.11	648.32	647.718	3.00929	0.032416	Gln->Met / GN18Olabeling / Deamidation_O18 / Label:15N(3) / Label:13C(3) / D3_Label	2066022	1
qx017156.7816.7816.4	qx017156	DFYAAHPSADAANGSNEDRGEVADEDKR	4	0	1289.28	752.832	752.582	1.00189	0.0301133	Deamidation / Asn->Asp / Gln->Glu / Label:15N(1)	2811350	2
qx017156.7819.7819.2	qx017156	TAVCDIPPR	2	0	1289.71	514.764	514.763	0.00120904	0.0102953		958978	0
qx017156.7821.7821.2	qx017156	GVAELGVTK	2	0.00148104	1289.88	437.257	437.256	0.00201556	0.00874513		410670	0
qx017156.7822.7822.2	qx017156	QLQDMQDVGK	2	0	1289.97	581.282	581.282	0.00068712	0.0116256		1520688	0
qx017156.7823.7823.2	qx017156	FYDNNTGK	2	0.00588235	1290.04	396.68	479.717	-166.073	0.00793361	No direct match found in Unimod	679968	0
qx017156.7824.7824.2	qx017156	HGIPTAQWK	2	0	1290.13	519.28	519.28	0.000819785	0.0103856		994252	0
qx017156.7826.7826.3	qx017156	NSDRNQGLQGPLTAEQK	3	0	1290.31	619.647	619.313	1.00177	0.0185894	Deamidation / Asn->Asp / Gln->Glu / Label:15N(1)	1836708	1
qx017156.7833.7833.2	qx017156	AADISESSGADCKGDPR	2	0	1290.94	889.386	889.387	-0.00177994	0.0177877		3489788	1
qx017156.7835.7835.2	qx017156	QTNGCLNGYTPSR	2	0.000347584	1291.32	734.337	734.336	0.0022856	0.0146867		2700294	0
qx017156.7837.7837.3	qx017156	EQAEEERYFR	3	0	1291.48	452.878	452.877	0.000351871	0.0135863		495600	1
qx017156.7839.7839.3	qx017156	IVIGYQSHADTATK	3	0.00334821	1291.66	501.932	501.932	0.000655218	0.015058		852028	0
qx017156.7840.7840.2	qx017156	GTAVVNGEFK	2	0	1291.75	511.27	511.269	0.00189808	0.0102254		930296	0
qx017156.7842.7842.3	qx017156	LHPCVMASLR	3	0	1291.92	421.551	400.539	63.0363	0.0126465	AEC-MAEC:2H(4)	223348	0
qx017156.7845.7845.3	qx017156	SDVNKEYYTQNMER	3	0	1292.18	592.934	592.933	0.00230957	0.017788		1614852	1
qx017156.7847.7847.2	qx017156	TIQGHLQSENFK	2	0	1292.36	701.36	701.36	0.000826848	0.0140272		2475818	0
qx017156.7848.7848.2	qx017156	VGLSGAPADACSTAQK	2	0.000347584	1292.45	767.375	767.364	0.0218543	0.0153475	Gln->Lys	2906006	0
qx017156.7850.7850.3	qx017156	QAVTNPNNTFYATKR	3	0	1292.82	575.629	575.957	-0.982768	0.0172689	Amide / Asp->Asn / Glu->Gln / Glu->pyro-Glu+Methyl:2H(2)13C(1)	1469724	1
qx017156.7853.7853.3	qx017156	NGLSYLHTAK	3	0	1293.24	368.533	368.533	-6.59354e-05	0.011056		111290	0
qx017156.7854.7854.2	qx017156	SSPATADKR	2	0.00618047	1293.32	529.286	466.743	125.084	0.0105857	No direct match found in Unimod	591294	1
qx017156.7855.7855.3	qx017156	TGTITTFEHAHNMR	3	0	1293.39	539.26	539.26	0.00219952	0.0161778		1162286	0
qx017156.7856.7856.4	qx017156	QLQATSVPHPVSRPLNNTQK	4	0.000931099	1293.48	554.805	554.8	0.0199248	0.0221922		1289146	0
qx017156.7857.7857.4	qx017156	MENEEQPQDERKPEVTCTLEDK	4	0	1293.57	677.306	677.302	0.013405	0.0270922		2296212	1
qx017156.7858.7858.3	qx017156	PAASITSKPATLTTTSATSK	3	0	1293.66	645.357	645.353	0.0114414	0.0193607		2050330	0
qx017156.7859.7859.2	qx017156	LLEIEPGK	2	0.00287853	1293.75	449.772	449.766	0.0116438	0.00899543	No direct match found in Unimod	478474	0
qx017156.7860.7860.3	qx017156	RLFMFRFGDHK	3	0	1293.84	498.898	499.259	-1.0835	0.0149669	No direct match found in Unimod	838446	2
qx017156.7861.7861.3	qx017156	HSSLAGCQIINYR	3	0	1293.93	526.902	507.249	58.9579	0.015807	No direct match found in Unimod	898468	0
qx017156.7864.7864.2	qx017156	IYIDSNNNPER	2	0	1294.2	668.321	668.312	0.0164157	0.0133664	No direct match found in Unimod	2226804	0
qx017156.7865.7865.2	qx017156	APAAAVVR	2	0	1294.29	379.221	377.732	2.97853	0.00758443	Gln->Met	134562	0
qx017156.7867.7867.2	qx017156	AVGIWHCGSCMK	2	0	1294.66	711.811	711.31	1.00239	0.0142362	Label:15N(1)	2540376	0
qx017156.7869.7869.2	qx017156	EVQLGVADK	2	0	1294.82	479.764	479.764	0.00101732	0.00959529		679696	0
qx017156.7870.7870.3	qx017156	MIPSLCTHGK	3	0	1294.89	381.86	381.86	0.000395026	0.0114558		150752	0
qx017156.7871.7871.2	qx017156	IAAYGHEVGK	2	0.000628931	1294.96	522.772	522.777	-0.0102407	0.0104554		1016402	0
qx017156.7872.7872.3	qx017156	FEGKPLLQR	3	0	1295.03	362.885	363.213	-0.985292	0.0108866	Amide / Asp->Asn / Glu->Gln / Glu->pyro-Glu+Methyl:2H(2)13C(1)	95136	0
qx017156.7873.7873.3	qx017156	QEYDESGPSIVHR	3	0	1295.12	506.239	506.239	-9.09263e-05	0.0151872		893252	0
qx017156.7874.7874.3	qx017156	MREIVHIQIGQCGNQIGAK	3	0	1295.21	709.694	723.374	-41.0395	0.0212908	Gln->Ser	2626562	1
qx017156.7877.7877.2	qx017156	GINGVSPK	2	0	1295.64	392.209	386.222	11.975	0.00784418	No direct match found in Unimod	167846	0
qx017156.7879.7879.2	qx017156	SQCLQVPER	2	0	1295.79	558.777	558.777	5.39583e-05	0.0111755		1324216	0
qx017156.7880.7880.3	qx017156	TALIHDGLAR	3	0	1295.88	356.205	356.205	0.000673666	0.0106862		78966	0
qx017156.7887.7887.3	qx017156	NKLDHYAIIK	3	0	1296.65	405.568	405.568	-0.000312127	0.012167		246698	1
qx017156.7889.7889.2	qx017156	AVFLQR	2	0	1296.79	346.198	367.221	-42.0469	0.00692396	Xle->Ala / Val->Gly	106538	0
qx017156.7890.7890.2	qx017156	ILESVAEGR	2	0	1296.88	487.269	487.269	-0.000177117	0.00974538		742298	0
qx017156.7891.7891.2	qx017156	WIQESSSQK	2	0.000347584	1296.97	546.761	546.77	-0.017935	0.0109352	No direct match found in Unimod	1222910	0
qx017156.7893.7893.2	qx017156	GTNIQENEYVK	2	0	1297.15	647.818	647.817	0.000476127	0.0129564		2063384	0
qx017156.7895.7895.3	qx017156	HSLVDKSNINR	3	0.00554968	1297.33	428.242	428.234	0.0250468	0.0128473	Gln->Lys	362320	1
qx017156.7899.7899.2	qx017156	VANVSAAEDSVSQR	2	0	1297.88	716.854	716.855	-0.00206129	0.0143371		2580934	0
qx017156.7901.7901.3	qx017156	FNEVAAQYSEDKAR	3	0	1298.04	543.263	543.262	0.00336222	0.0162979		1190312	1
qx017156.7902.7902.3	qx017156	QSGYGGQTKPIFR	3	0	1298.11	480.253	480.253	0.000701442	0.0144076		691172	0
qx017156.7903.7903.2	qx017156	MEVVDVPVQK	2	0	1298.2	578.857	580.305	-2.89579	0.0115771	No direct match found in Unimod	1510856	0
qx017156.7905.7905.2	qx017156	GLTDCCLK	2	0.00334821	1298.38	483.729	483.723	0.0114357	0.00967457	No direct match found in Unimod	711074	0
qx017156.7906.7906.3	qx017156	GTPCERPVR	3	0	1298.47	339.189	357.85	-55.9838	0.0101757	No direct match found in Unimod	79872	0
qx017156.7911.7911.2	qx017156	FIMESGAK	2	0	1299.05	441.723	441.723	4.23893e-05	0.00883446		435056	0
qx017156.7912.7912.2	qx017156	LFCSEYRPK	2	0	1299.14	600.297	600.298	-0.00128728	0.0120059		1678854	0
qx017156.7915.7915.2	qx017156	SEPIPESNDGPVK	2	0	1299.56	685.337	684.836	1.00349	0.0137067	Label:15N(1)	2350232	0
qx017156.792.792.2	qx017156	LKLEISR	2	0.00618047	223.539	308.692	429.774	-242.163	0.00617385	No direct match found in Unimod	367640	1
qx017156.7922.7922.3	qx017156	IRELTAVVQK	3	0	1300.38	386.24	386.24	0.00158542	0.0115872		168308	1
qx017156.7927.7927.2	qx017156	AIPNNQVLGK	2	0	1300.98	527.306	527.306	-0.00082922	0.0105461		1056228	0
qx017156.7929.7929.3	qx017156	WVEETVARFQSPNIR	3	0	1301.14	602.319	611.32	-27.0019	0.0180696	Asn->Ser / Gln->Thr	1773226	1
qx017156.7932.7932.2	qx017156	EALIQLR	2	0	1301.61	365.709	421.758	-112.1	0.00731417	No direct match found in Unimod	324076	0
qx017156.7933.7933.2	qx017156	TALIHDGLAR	2	0	1301.7	533.806	533.804	0.00343353	0.0106761		1113906	0
qx017156.7936.7936.3	qx017156	IFQIHTSR	3	0	1301.97	334.523	334.522	0.00159996	0.0100357		36638	0
qx017156.7938.7938.3	qx017156	LEQYTSAIEGTK	3	0.00384615	1302.3	447.882	447.23	1.95714	0.0134365	Thr->Cys	466880	0
qx017156.7939.7939.3	qx017156	NFGSYVTHETK	3	0.00362319	1302.39	428.209	428.207	0.00578487	0.0128463		363498	0
qx017156.7940.7940.2	qx017156	GWLFASCAK	2	0.00618047	1302.46	330.677	520.255	-379.156	0.00661354	No direct match found in Unimod	1001146	0
qx017156.7943.7943.2	qx017156	VAVLSQNR	2	0	1302.94	443.754	443.759	-0.0101721	0.00887508	No direct match found in Unimod	449938	0
qx017156.7948.7948.2	qx017156	FLPTEAEVK	2	0.00411297	1303.8	517.275	517.282	-0.0134274	0.0103455	No direct match found in Unimod	979302	0
qx017156.7951.7951.3	qx017156	AGTHILCIK	3	0	1304.22	338.193	338.192	0.00260283	0.0101458		42846	0
qx017156.7953.7953.2	qx017156	EYETLCPR	2	0	1304.38	534.247	534.245	0.00423673	0.0106849		1117030	0
qx017156.7954.7954.2	qx017156	FLGVEMEK	2	0	1304.47	350.19	476.744	-253.107	0.00700381	No direct match found in Unimod	657914	0
qx017156.7958.7958.2	qx017156	EVDAAMAAR	2	0	1305.27	474.235	467.227	14.0173	0.0094847	Methyl / Asp->Glu / Gly->Ala / Ser->Thr / Val->Xle / Asn->Gln	594070	0
qx017156.7959.7959.2	qx017156	TVVAGSSDAAQK	2	0.00618047	1305.36	597.814	567.293	61.0418	0.0119563	No direct match found in Unimod	1402602	0
qx017156.7962.7962.3	qx017156	DHAVVVGVYRPPPK	3	0	1305.78	512.289	511.956	0.999371	0.0153687	Deamidation / Asn->Asp / Gln->Glu / Label:15N(1)	928770	0
qx017156.7963.7963.2	qx017156	ALFSSQSPK	2	0.0075718	1305.87	482.75	482.759	-0.0174093	0.009655	No direct match found in Unimod	701490	0
qx017156.7964.7964.3	qx017156	LEGAEIEEFLRR	3	0.00618047	1305.95	448.568	487.928	-118.079	0.013457	No direct match found in Unimod	743094	1
qx017156.7969.7969.2	qx017156	VVIPTER	2	0	1306.55	407.247	407.245	0.00294305	0.00814493		257902	0
qx017156.7971.7971.2	qx017156	VQVEYKGETK	2	0	1306.73	612.318	612.317	0.00193761	0.0122464		1780988	1
qx017156.7972.7972.2	qx017156	CESAFLSK	2	0	1306.82	471.224	471.223	0.000228885	0.00942447		620816	0
qx017156.7974.7974.3	qx017156	ARPAEVGGMQLR	3	0	1307	428.902	428.9	0.00588523	0.012867		361200	0
qx017156.7977.7977.2	qx017156	FCLDNGAK	2	0.000628931	1307.42	462.716	462.716	-0.000263125	0.00925431		561198	0
qx017156.7978.7978.4	qx017156	DTGKTPVEPEVAIHR	4	0	1307.49	412.972	412.972	0.000668783	0.0165189		278842	1
qx017156.7979.7979.3	qx017156	DTGKTPVEPEVAIHR	3	0	1307.56	550.295	550.293	0.00416107	0.0165088		1249672	1
qx017156.7980.7980.4	qx017156	KHPDSSVNFAEFSKK	4	0	1307.65	430.972	430.972	0.00188949	0.0172389		372360	1
qx017156.7982.7982.2	qx017156	SLESTTLTEK	2	0	1307.81	554.791	554.79	0.00068224	0.0110958		1289872	0
qx017156.7984.7984.2	qx017156	STAGDTHLGGEDFDNR	2	0	1308.15	846.868	846.858	0.019565	0.0169374	Gln->Lys	3314402	0
qx017156.7985.7985.2	qx017156	ITITNDKGR	2	0	1308.24	530.951	530.791	0.319659	0.010619	No direct match found in Unimod	1084572	1
qx017156.7986.7986.2	qx017156	GLNISAVR	2	0	1308.31	400.723	415.248	-29.0508	0.00801445	No direct match found in Unimod	294148	0
qx017156.7987.7987.2	qx017156	IEDWVFR	2	0	1308.38	388.19	482.748	-189.115	0.00776381	No direct match found in Unimod	703882	0
qx017156.7992.7992.2	qx017156	LGSTEVASNVPK	2	0.000628931	1308.96	601.827	601.817	0.0200938	0.0120365	No direct match found in Unimod	1687412	0
qx017156.7993.7993.2	qx017156	ACTELGIR	2	0	1309.05	460.237	460.237	0.000384395	0.00920474		547426	0
qx017156.8.8.2	qx017156	KATGAATPK	2	0	1.77456	422.756	422.748	0.0167823	0.00845513	No direct match found in Unimod	330594	1
qx017156.8000.8000.3	qx017156	STAGDTHLGGEDFDNR	3	0	1310	582.219	564.58	52.9176	0.0174666	Cation:Fe[III]	1376108	0
qx017156.8001.8001.2	qx017156	SEAQLQEIR	2	0.000628931	1310.09	537.283	537.283	0.000681962	0.0107457		1144504	0
qx017156.8002.8002.3	qx017156	TPHPVLTPVAANQAK	3	0	1310.16	515.292	515.291	0.00341216	0.0154588		967940	0
qx017156.8003.8003.2	qx017156	KYYEEPR	2	0.00123916	1310.25	492.742	492.743	-0.00191729	0.00985484		780892	1
qx017156.8007.8007.2	qx017156	ITITNDKGR	2	0	1310.78	530.791	530.791	0.000200892	0.0106158		1084572	1
qx017156.8009.8009.3	qx017156	QSGYGGQTKPIFR	3	0	1310.96	484.926	480.253	14.0197	0.0145478	Methyl / Asp->Glu / Gly->Ala / Ser->Thr / Val->Xle / Asn->Gln	691172	0
qx017156.8012.8012.2	qx017156	VEQLGAEGNVEESQK	2	0	1311.39	808.893	808.892	0.00323575	0.0161779		3131718	0
qx017156.8013.8013.2	qx017156	FVTSLPDDK	2	0	1311.48	495.262	511.264	-32.0038	0.00990523	Met->AspSA	929912	0
qx017156.8015.8015.2	qx017156	YVVDGGFVK	2	0.00850547	1311.92	360.724	492.263	-263.078	0.00721449	No direct match found in Unimod	785292	0
qx017156.8018.8018.3	qx017156	DVACGANHTLVLDSQKR	3	0	1312.45	629.318	628.651	2.00166	0.0188796	Label:15N(2) / Glu->Met / O18_STY / Pro->Val	1907778	1
qx017156.8022.8022.2	qx017156	MDDAYDRLTR	2	0	1313.03	636.287	636.288	-0.00178567	0.0127257		1977210	1
qx017156.8026.8026.2	qx017156	ARPAEVGGMQLR	2	0.00148104	1313.54	642.847	642.846	0.00196174	0.0128569		2021946	0
qx017156.8027.8027.3	qx017156	GKTPVEPEVAIHR	3	0	1313.63	478.603	478.268	1.00466	0.0143581	Label:15N(1)	672854	1
qx017156.8028.8028.3	qx017156	ATAGDTHLGGEDFDNR	3	0	1313.7	559.25	559.248	0.00416935	0.0167775		1326654	0
qx017156.8029.8029.2	qx017156	TITYDSLSK	2	0.00655308	1313.79	514.263	514.269	-0.0117772	0.0102853	No direct match found in Unimod	959116	0
qx017156.8030.8030.2	qx017156	YLDEAYPGK	2	0.000628931	1313.88	528.261	528.256	0.0107758	0.0105652	No direct match found in Unimod	1072140	0
qx017156.8032.8032.2	qx017156	NCMDIDECQR	2	0	1314.06	671.247	670.755	0.984929	0.0134249	Deamidation / Asn->Asp / Gln->Glu / Label:15N(1)	2243008	0
qx017156.8034.8034.2	qx017156	QSGYGGQTKPIFR	2	0	1314.39	727.385	719.876	15.0194	0.0145477	aminotyrosine / Xle->Lys / Hydroxamic_acid	2600130	0
qx017156.8040.8040.3	qx017156	KHPDSSVNFAEFSKK	3	0	1315.18	574.628	588.629	-42.0013	0.0172388	Glu->Ser	1578250	1
qx017156.8041.8041.2	qx017156	YAFQTDAK	2	0.00618047	1315.27	355.174	472.23	-234.111	0.00710348	No direct match found in Unimod	634172	0
qx017156.8043.8043.2	qx017156	ATAGDTHLGGEDFDNR	2	0	1315.71	838.368	838.369	-0.00175419	0.0167674		3274770	0
qx017156.8045.8045.2	qx017156	YGCLAGVR	2	0	1316.11	448.227	448.226	0.00100671	0.00896454		475258	0
qx017156.8046.8046.2	qx017156	FVGKEPSGLR	2	0.000628931	1316.2	545.301	545.306	-0.00998449	0.010906		1208058	1
qx017156.8048.8048.3	qx017156	AKVEVNIPR	3	0.000628931	1316.62	342.541	342.542	-0.00080055	0.0102762		50072	1
qx017156.8050.8050.2	qx017156	DTGKTPVEPEVAIHR	2	0	1316.8	825.437	824.936	1.00094	0.0165087	Label:15N(1)	3207912	1
qx017156.8052.8052.2	qx017156	IANELLLTER	2	0	1317.24	637.816	586.338	102.957	0.0127563	No direct match found in Unimod	1560026	0
qx017156.8055.8055.2	qx017156	LNLVGEK	2	0	1317.72	386.732	386.732	-0.000170938	0.00773463		168974	0
qx017156.8057.8057.2	qx017156	FTEYETQVK	2	0	1317.88	572.78	572.78	0.00106041	0.0114556		1439844	0
qx017156.8059.8059.3	qx017156	EQIVPKPEEEVAQK	3	0	1318.06	541.958	541.958	8.39566e-05	0.0162587		1173614	0
qx017156.8064.8064.2	qx017156	RQDGKPYPK	2	0.00618047	1318.65	402.699	565.801	-326.204	0.00805398	No direct match found in Unimod	1384294	1
qx017156.8065.8065.3	qx017156	LLLQVQHASK	3	0	1318.72	379.565	379.564	0.000548347	0.0113869		143004	0
qx017156.8067.8067.2	qx017156	LLLQVQHASK	2	0	1318.88	568.843	568.843	0.000988876	0.0113769		1408072	0
qx017156.8068.8068.2	qx017156	AFGILK	2	0	1318.97	321.731	324.708	-5.95292	0.00643462	Cys->Pro	22650	0
qx017156.8072.8072.2	qx017156	VGMIPAPK	2	0	1319.46	390.219	406.739	-33.0398	0.00780437	No direct match found in Unimod	253016	0
qx017156.8074.8074.3	qx017156	EYTINIHK	3	0	1319.6	339.85	339.85	-8.7412e-05	0.0101955		44954	0
qx017156.8075.8075.2	qx017156	QDVYGPQPQVR	2	0	1319.69	643.828	643.828	0.000941291	0.0128766		2034384	0
qx017156.8077.8077.2	qx017156	PMCPLENLVR	2	0.00606061	1320.03	615.311	615.304	0.0122268	0.0123062		1803490	0
qx017156.8078.8078.4	qx017156	DLLHPSLEEEKKK	4	0	1320.1	392.47	392.219	1.00421	0.0156988	Label:15N(1)	189086	1
qx017156.8079.8079.3	qx017156	YNLHQIQGH	3	0	1320.17	348.517	370.521	-66.0108	0.0104555	Tyr->Pro	116920	0
qx017156.8081.8081.2	qx017156	YTQTTDTLIK	2	0.00888889	1320.33	461.753	592.314	-261.121	0.00923506	No direct match found in Unimod	1616760	0
qx017156.8086.8086.2	qx017156	LIEVDDER	2	0	1320.91	494.75	494.751	-0.00252052	0.00989499		797184	0
qx017156.8088.8088.3	qx017156	TASAEEIKAFEK	3	0.00895828	1321.09	441.893	441.898	-0.0141595	0.0132568	No direct match found in Unimod	438592	1
qx017156.8089.8089.2	qx017156	SGQGAFGNMCR	2	0	1321.18	592.752	592.75	0.00272032	0.011855		1614960	0
qx017156.8092.8092.3	qx017156	PVCGRPLGIR	3	0.00554968	1321.6	375.548	375.55	-0.00625339	0.0112664		129934	0
qx017156.8093.8093.2	qx017156	IPPAIK	2	0	1321.69	319.716	319.715	0.000482761	0.00639431		16528	0
qx017156.8094.8094.3	qx017156	DLLHPSLEEEKKK	3	0	1321.78	522.623	522.623	0.00141363	0.0156787		1014606	1
qx017156.8096.8096.3	qx017156	VKDMAAPGTSSVPAPTAGNAEK	3	0	1322.12	700.688	700.681	0.0210897	0.0210206	Gln->Lys	2469202	1
qx017156.8098.8098.2	qx017156	ELQSAVPR	2	0.00334821	1322.28	450.252	450.251	0.00281196	0.00900505		482658	0
qx017156.8102.8102.2	qx017156	SGNYPSSLSNETDR	2	0	1322.79	763.841	763.84	0.00223245	0.0152768		2881242	0
qx017156.8104.8104.2	qx017156	LQVQHASK	2	0	1322.95	455.759	455.759	-0.000132911	0.00911518		517646	0
qx017156.8109.8109.4	qx017156	KQPTGLSKEDFAEVCKR	4	0	1323.54	499.01	499.01	0.00222391	0.0199604		836282	3
qx017156.8110.8110.4	qx017156	ATDTLDSTGRVTEEKPYDK	4	0	1323.63	533.278	532.262	4.06373	0.0213311	No direct match found in Unimod	1099118	1
qx017156.8111.8111.2	qx017156	VFTDQPAAVPR	2	0	1323.72	600.817	600.822	-0.0103974	0.0120163		1682440	0
qx017156.8113.8113.3	qx017156	LRENVFQEHQTLK	3	0.00895828	1324.05	547.962	547.962	0.00173283	0.0164389		1227772	1
qx017156.8115.8115.2	qx017156	FVSESFSDAK	2	0	1324.2	566.307	558.764	15.0849	0.0113261	No direct match found in Unimod	1319190	0
qx017156.8116.8116.2	qx017156	ALGSGLVSR	2	0.00554968	1324.27	430.254	430.253	0.000268074	0.00860507		370516	0
qx017156.8119.8119.2	qx017156	VYVVEGSK	2	0	1324.69	468.246	440.742	55.0063	0.00936491	No direct match found in Unimod	433556	0
qx017156.8120.8120.2	qx017156	VIQEIVDK	2	0	1324.76	472.276	472.277	-0.000176779	0.00944553		633774	0
qx017156.8121.8121.2	qx017156	VCNPIITK	2	0	1324.85	465.758	472.765	-14.015	0.00931516	Ala->Gly / Glu->Asp / Xle->Val / Thr->Ser / Gln->Asn	633644	0
qx017156.8123.8123.2	qx017156	TMPENLGHKR	2	0	1325.03	605.776	599.803	11.9446	0.0121155	No direct match found in Unimod	1673706	1
qx017156.8128.8128.2	qx017156	LMFASGVVK	2	0.00618047	1325.61	359.207	476.27	-234.126	0.00718415	No direct match found in Unimod	659894	0
qx017156.8131.8131.3	qx017156	LVELEHTLLSK	3	0.00387061	1326.04	441.92	441.922	-0.00572244	0.0132576		436936	0
qx017156.8132.8132.2	qx017156	DIMLATGK	2	0	1326.13	310.178	424.731	-229.107	0.00620355	No direct match found in Unimod	339860	0
qx017156.8137.8137.3	qx017156	WPNWMIGGPDSSR	3	0	1326.79	458.215	501.566	-130.054	0.0137464	No direct match found in Unimod	856882	0
qx017156.8138.8138.3	qx017156	SDTSSKEIEEAMKR	3	0	1326.88	537.929	551.93	-42.0029	0.0161379	Glu->Ser	1263754	2
qx017156.8140.8140.3	qx017156	SGGGGGGGLGSGGSIRSSYSR	3	0	1327.21	622.601	604.958	52.9287	0.018678	Cation:Fe[III]	1715078	1
qx017156.8141.8141.2	qx017156	EQIVPKPEEEVAQK	2	0	1327.3	812.433	812.433	-0.000757252	0.0162487		3148346	0
qx017156.8149.8149.2	qx017156	STCTINYSK	2	0	1328.53	602.26	537.25	130.02	0.0120452	2-monomethylsuccinyl	1144948	0
qx017156.8150.8150.2	qx017156	SDTSGDFRK	2	0	1328.62	513.75	506.738	14.0242	0.010275	Methyl / Asp->Glu / Gly->Ala / Ser->Thr / Val->Xle / Asn->Gln	893824	1
qx017156.8152.8152.2	qx017156	ITEGAQAPR	2	0	1328.78	456.716	471.754	-30.075	0.00913433	No direct match found in Unimod	622874	0
qx017156.8155.8155.3	qx017156	LKEENFFGPK	3	0	1329.2	418.871	403.877	44.9842	0.0125661	Nitro	236924	1
qx017156.8158.8158.3	qx017156	ALNEITESGRIGFGSFVDK	3	0.00618047	1329.47	577.635	680.685	-309.15	0.017329	No direct match found in Unimod	2315340	1
qx017156.8162.8162.2	qx017156	FVNQQFQEEK	2	0	1329.98	649.317	648.815	1.00486	0.0129863	Label:15N(1)	2070900	0
qx017156.8165.8165.3	qx017156	HFVGMLPEKDCR	3	0.000628931	1330.51	496.907	496.908	-0.00195316	0.0149072		811870	1
qx017156.8166.8166.3	qx017156	GISVHISNAEPK	3	0	1330.6	417.894	417.895	-0.000874943	0.0125368		304568	0
qx017156.8169.8169.3	qx017156	DQLYFFINNNIR	3	0	1331.02	537.961	519.6	55.0834	0.0161388	No direct match found in Unimod	992932	0
qx017156.8172.8172.2	qx017156	VFNGSGKPIDK	2	0.00411297	1331.29	581.31	581.317	-0.0125599	0.0116262	No direct match found in Unimod	1522468	0
qx017156.8180.8180.4	qx017156	FGSWMTDPLAPEGDNRVWYMDGYHNNR	4	0	1332.32	821.849	808.103	54.9848	0.032874	No direct match found in Unimod	3128488	1
qx017156.8182.8182.3	qx017156	SRNTDEMVELR	3	0	1332.48	450.889	450.554	1.00394	0.0135267	Label:15N(1)	486502	1
qx017156.8188.8188.3	qx017156	FVTDTPKGPK	3	0.00554968	1333.38	363.869	363.869	-0.00129774	0.0109161		95256	1
qx017156.8190.8190.2	qx017156	DLMACAQTGSGK	2	0	1333.56	619.778	619.779	-0.00139263	0.0123956		1832400	0
qx017156.8191.8191.2	qx017156	VLEAGMGK	2	0	1333.65	350.721	402.718	-103.994	0.00701442	No direct match found in Unimod	234378	0
qx017156.8197.8197.2	qx017156	FESYINNLR	2	0.00990099	1334.36	407.69	578.293	-341.207	0.00815379	No direct match found in Unimod	1490744	0
qx017156.8200.8200.2	qx017156	IMSSPLSK	2	0.000347584	1334.63	431.738	431.739	-0.00104534	0.00863477		377300	0
qx017156.8203.8203.2	qx017156	NLQEIQQAGER	2	0	1335.05	643.328	643.328	-0.0015143	0.0128666		2033868	0
qx017156.8204.8204.2	qx017156	GISVHISNAEPK	2	0	1335.14	626.339	626.338	0.000664219	0.0125268		1892958	0
qx017156.8205.8205.2	qx017156	SAINEVVTR	2	0	1335.22	494.775	494.775	0.000337425	0.0098955		799296	0
qx017156.8211.8211.2	qx017156	YLGIPK	2	0	1335.91	352.721	345.713	14.0153	0.00705441	Methyl / Asp->Glu / Gly->Ala / Ser->Thr / Val->Xle / Asn->Gln	57314	0
qx017156.8213.8213.2	qx017156	SAGEEEDGPVLTDEQK	2	0.00554968	1336.24	852.886	852.876	0.0197941	0.0170577	Gln->Lys	3340368	0
qx017156.8217.8217.3	qx017156	ILSHLQQDSLK	3	0.00312678	1336.59	428.246	428.238	0.0219309	0.0128474	No direct match found in Unimod	362500	0
qx017156.8222.8222.2	qx017156	ATFDAISK	2	0	1337.52	426.726	426.727	-0.00159762	0.00853452		350934	0
qx017156.8224.8224.3	qx017156	VGMVETNSQDRPVDDVK	3	0	1337.7	630.306	630.307	-0.00375664	0.0189092		1930942	0
qx017156.8225.8225.2	qx017156	LANELSIELSYEDIK	2	0	1337.79	865.95	868.951	-6.00205	0.017319	His->Met	3408024	0
qx017156.8227.8227.2	qx017156	SVHISNAEPK	2	0	1338.13	540.778	541.285	-1.01551	0.0108156	Cystine	1178406	0
qx017156.8229.8229.2	qx017156	MDLGECLK	2	0	1338.29	491.22	491.223	-0.00495395	0.0098244		773948	0
qx017156.8230.8230.2	qx017156	VFTTYK	2	0	1338.38	544.784	379.708	330.153	0.0108957	No direct match found in Unimod	144374	0
qx017156.8237.8237.2	qx017156	SVHISNAEPK	2	0	1339.38	541.284	541.285	-0.00269405	0.0108257		1178406	0
qx017156.8239.8239.2	qx017156	MTPDDLQEK	2	0.00618047	1339.56	466.73	538.75	-144.041	0.00933459	No direct match found in Unimod	1151698	0
qx017156.824.824.2	qx017156	HLFKDK	2	0.00287853	233.153	394.23	394.227	0.00731358	0.00788461		197670	1
qx017156.8242.8242.2	qx017156	LAAEAALEK	2	0.00387061	1340.04	458.267	458.261	0.0118973	0.00916534	No direct match found in Unimod	536596	0
qx017156.8244.8244.2	qx017156	KVTQLDLDGPK	2	0	1340.22	607.343	607.343	0.000561569	0.0121469		1736596	1
qx017156.8245.8245.2	qx017156	LAPEYEAAATR	2	0	1340.31	596.305	596.304	0.00129724	0.0119261		1645756	0
qx017156.8248.8248.2	qx017156	VCNPIITK	2	0	1340.73	444.255	473.257	-58.0055	0.00888509	Asp->Gly / Glu->Ala / Gly-loss+Amide	640934	0
qx017156.8254.8254.2	qx017156	DSEEIDDVTR	2	0	1341.51	589.762	589.762	-0.000389474	0.0117952		1584600	0
qx017156.8255.8255.2	qx017156	TPDVFK	2	0.00411297	1341.6	353.698	353.692	0.0112713	0.00707396	No direct match found in Unimod	73506	0
qx017156.8260.8260.2	qx017156	SITLFVQEDR	2	0.00618047	1342.47	546.289	604.32	-116.061	0.0109258	No direct match found in Unimod	1715166	0
qx017156.8261.8261.3	qx017156	KGVCVRPFPGAVTK	3	0	1342.56	506.29	505.954	1.00812	0.0151887	Label:15N(1)	883184	1
qx017156.8264.8264.3	qx017156	KLGEMWNNTAADDKQPYEK	3	0.00384615	1342.98	752.688	752.02	2.00456	0.0225806	Label:15N(2) / Glu->Met / O18_STY / Pro->Val	2813326	2
qx017156.8265.8265.2	qx017156	AVPFNAPK	2	0	1343.05	422.24	422.24	0.000507628	0.0084448		328972	0
qx017156.8266.8266.2	qx017156	LAPEYEAAATR	2	0	1343.14	596.281	596.304	-0.0454557	0.0119256	Lys->Gln	1645756	0
qx017156.8269.8269.3	qx017156	MVAAVACAQVPK	3	0	1343.56	453.575	415.555	114.06	0.0136072	No direct match found in Unimod	295964	0
qx017156.8271.8271.2	qx017156	LEGEGSSGGGGR	2	0.00798557	1343.72	531.739	531.744	-0.00956531	0.0106348		1094018	0
qx017156.8273.8273.2	qx017156	SANPAMQLDR	2	0	1344.17	551.769	551.769	7.90221e-05	0.0110354		1263688	0
qx017156.8274.8274.3	qx017156	IQPEEKPVEVSPAVTK	3	0	1344.24	584.325	584.324	0.00174894	0.0175297		1543512	0
qx017156.8277.8277.2	qx017156	FGSGMNMGR	2	0	1344.66	479.219	500.21	-41.9834	0.00958437	No direct match found in Unimod	842224	0
qx017156.8279.8279.3	qx017156	RELSYFGVK	3	0	1344.82	347.545	366.87	-57.9725	0.0104264	No direct match found in Unimod	105404	1
qx017156.828.828.3	qx017156	AQQNNVEHK	3	0	233.927	356.512	356.512	-0.00014367	0.0106954		77544	0
qx017156.8281.8281.2	qx017156	VEQLGAEGNVEESQK	2	0.00743494	1345	809.897	808.892	2.00958	0.0161979	Label:15N(2) / Glu->Met / O18_STY / Pro->Val	3131718	0
qx017156.8283.8283.2	qx017156	YCVDQNLLK	2	0	1345.44	535.258	576.79	-83.0625	0.0107052	Trp->Cys	1480304	0
qx017156.8284.8284.3	qx017156	KGSCFLINTADR	3	0.00312678	1345.53	461.233	461.235	-0.00499817	0.013837		556466	1
qx017156.8288.8288.2	qx017156	AAIQSQLDGVR	2	0.00655308	1346.11	579.802	579.809	-0.0136301	0.011596	No direct match found in Unimod	1497180	0
qx017156.8291.8291.2	qx017156	GLGGNLNMK	2	0	1346.53	400.722	460.237	-119.029	0.00801445	No direct match found in Unimod	549026	0
qx017156.8292.8292.3	qx017156	DLPEHAVLK	3	0.00334821	1346.62	341.194	341.194	0.00050333	0.0102358		48386	0
qx017156.8293.8293.2	qx017156	LTLLDLSSNK	2	0	1346.71	383.726	552.319	-337.185	0.00767453	No direct match found in Unimod	1270698	0
qx017156.8295.8295.4	qx017156	PGLVDSNPAPPESQEKKPLKPC	4	0	1346.89	597.811	597.811	-0.00242652	0.0239124		1655880	1
qx017156.8297.8297.3	qx017156	VQFAPEKPGPQPSAETTR	3	0	1347.23	648.002	647.662	1.02116	0.0194401	No direct match found in Unimod	2068346	0
qx017156.8299.8299.2	qx017156	QIFKNPYQER	2	0	1347.41	662.34	662.338	0.0039402	0.0132468		2182486	1
qx017156.830.830.2	qx017156	YNSQTAK	2	0	234.261	313.661	406.201	-185.08	0.00627322	No direct match found in Unimod	253418	0
qx017156.8300.8300.3	qx017156	LALSMLGQSDAYGAADAR	3	0	1347.5	618.626	603.965	43.9836	0.0185588	carboxyl / Ala->Asp	1704186	0
qx017156.8304.8304.3	qx017156	QRWDEAFRK	3	0	1348.01	412.547	412.548	-0.0013647	0.0123764		281536	2
qx017156.8305.8305.2	qx017156	VLPIQDNVSK	2	0	1348.1	507.784	556.819	-98.0705	0.0101557	No direct match found in Unimod	1307676	0
qx017156.8306.8306.3	qx017156	GLSQSALPYRR	3	0	1348.17	416.567	416.567	8.0006e-05	0.012497		299554	1
qx017156.8307.8307.2	qx017156	SAPGAASAAAALK	2	0	1348.26	543.301	543.301	0.000673788	0.010866		1194748	0
qx017156.8309.8309.2	qx017156	IDEPLEGSEDR	2	0	1348.44	630.292	630.291	0.000843333	0.0126058		1926232	0
qx017156.8311.8311.2	qx017156	IQPEEKPVEVSPAVTK	2	0	1348.62	876.485	876.475	0.0193942	0.0175297	Gln->Lys	3440418	0
qx017156.8316.8316.2	qx017156	TELSPAQIK	2	0	1349.18	493.78	493.779	0.000478916	0.00987559		791828	0
qx017156.8319.8319.2	qx017156	LGLHSLR	2	0.0068045	1349.45	398.24	398.245	-0.0110916	0.0079648	No direct match found in Unimod	215090	0
qx017156.832.832.2	qx017156	HELQLK	2	0	234.458	385.196	384.224	1.94282	0.00770391	Xle->Asp	160738	0
qx017156.8321.8321.2	qx017156	SSTLAELNGGR	2	0	1349.61	609.815	552.786	114.058	0.0121963	No direct match found in Unimod	1273060	0
qx017156.8322.8322.2	qx017156	AVAGDIIK	2	0	1349.7	341.698	393.74	-104.083	0.00683396	No direct match found in Unimod	192704	0
qx017156.8326.8326.3	qx017156	MREDYDSVEQDGDEPGPQR	3	0	1350.06	741.647	741.647	0.00215227	0.0222494		2745018	1
qx017156.8331.8331.2	qx017156	GMLPDPK	2	0	1350.67	379.199	379.199	-6.89148e-05	0.00758398		142120	0
qx017156.8332.8332.3	qx017156	HREDIPFDGTNDETER	3	0	1350.76	644.289	644.289	0.000761804	0.0193287		2039948	1
qx017156.8334.8334.4	qx017156	ANVAKAEAEKIK	4	0	1350.93	336.703	318.688	72.0586	0.0134681	IMID_heavy	15006	2
qx017156.8342.8342.2	qx017156	LSSPAVINAR	2	0	1351.84	514.774	514.298	0.950734	0.0102955	Lys->Glu / Xle->Asn	956486	0
qx017156.8343.8343.3	qx017156	LLQTTNNSPMNSKPQQIK	3	0.00451467	1351.93	681.695	681.361	1.00092	0.0204509	Deamidation / Asn->Asp / Gln->Glu / Label:15N(1)	2326274	0
qx017156.8344.8344.2	qx017156	VIGIDHIK	2	0	1352	447.774	447.774	-9.66008e-05	0.00895548		469228	0
qx017156.8345.8345.2	qx017156	FLMVDGDK	2	0.00983359	1352.09	462.725	462.728	-0.00710471	0.0092545		561318	0
qx017156.8346.8346.3	qx017156	LMQLVDHR	3	0.000628931	1352.16	337.851	337.852	-0.000647202	0.0101355		41850	0
qx017156.8347.8347.2	qx017156	VDLQADYNTAK	2	0.000628931	1352.25	619.792	619.799	-0.0137115	0.0123958	No direct match found in Unimod	1839020	0
qx017156.8348.8348.2	qx017156	ELMLCYLIK	2	0	1352.34	374.718	599.814	-450.193	0.00749436	No direct match found in Unimod	1668356	0
qx017156.8349.8349.2	qx017156	GGKPEPPAMPQPVPTA	2	0	1352.43	795.404	795.403	0.00151076	0.0159081		3060044	0
qx017156.8354.8354.2	qx017156	LGLQSLR	2	0.00411297	1353.02	393.746	393.745	0.00132735	0.00787492		194338	0
qx017156.8355.8355.2	qx017156	NQSIIVSGESGAGK	2	0	1353.11	703.346	673.849	58.9941	0.0140669	No direct match found in Unimod	2265690	0
qx017156.8360.8360.2	qx017156	MSLESYGK	2	0.00983359	1353.71	457.709	457.718	-0.0173145	0.00915419	No direct match found in Unimod	530704	0
qx017156.8361.8361.2	qx017156	VVLGDQDLK	2	0.00888889	1353.78	300.216	493.779	-387.127	0.00600432	No direct match found in Unimod	792788	0
qx017156.8362.8362.2	qx017156	VYVVEGSK	2	0	1353.87	460.248	440.742	39.0114	0.00920496	Phe->Trp	433556	0
qx017156.8364.8364.2	qx017156	LPGSGAVQAASPER	2	0	1354.03	670.352	670.352	0.00109605	0.013407		2242370	0
qx017156.8365.8365.2	qx017156	QPLQATFR	2	0.00148104	1354.12	480.769	480.767	0.00539622	0.00961539		691138	0
qx017156.8369.8369.2	qx017156	TPAQYDASELK	2	0	1354.63	611.801	611.801	-0.00109258	0.012236		1772418	0
qx017156.8372.8372.3	qx017156	GHENVEAAQAEYIEK	3	0.000347584	1354.9	563.602	563.597	0.0140867	0.016908		1362984	0
qx017156.8376.8376.2	qx017156	LVPQQLAH	2	0	1355.26	453.264	453.264	0.000590139	0.00906528		504566	0
qx017156.8378.8378.2	qx017156	QVLVAPGNAGTACSEK	2	0	1355.44	802.306	801.401	1.80935	0.0160461	No direct match found in Unimod	3094212	0
qx017156.8379.8379.2	qx017156	TPVEPEVAIHR	2	0	1355.53	624.344	624.341	0.00729797	0.0124869		1881142	0
qx017156.8381.8381.2	qx017156	GTGEAEEEYVGPR	2	0	1355.94	697.315	697.315	-0.000905209	0.0139463		2443488	0
qx017156.8383.8383.2	qx017156	RISAFIER	2	0	1356.1	503.296	496.288	14.0164	0.0100659	Methyl / Asp->Glu / Gly->Ala / Ser->Thr / Val->Xle / Asn->Gln	815454	1
qx017156.8384.8384.3	qx017156	AFNLSSDLNTHKR	3	0	1356.19	544.606	501.595	129.032	0.0163382	-Glu- / NMMhyd	848888	1
qx017156.8385.8385.4	qx017156	KHPDASVNFSEFSKK	4	0	1356.26	430.972	431.218	-0.983835	0.0172389	Amide / Asp->Asn / Glu->Gln / Glu->pyro-Glu+Methyl:2H(2)13C(1)	377504	1
qx017156.8389.8389.3	qx017156	YPLAAAAERPPR	3	0	1356.62	437.912	437.91	0.00497373	0.0131374		415112	0
qx017156.8392.8392.2	qx017156	FVDEGIK	2	0.00148104	1357.04	404.216	404.216	0.000213158	0.00808432		240126	0
qx017156.8394.8394.2	qx017156	MALHVPK	2	0	1357.2	353.715	398.231	-89.0309	0.00707431	Met-loss+Acetyl / Trp->Pro	215448	0
qx017156.8395.8395.3	qx017156	EYWMDPEGEMKPGRK	3	0	1357.29	634.278	623.615	31.9901	0.0190284	persulfide / Val->Met / Ala->Cys / dihydroxy / Pro->Glu	1867222	1
qx017156.8399.8399.3	qx017156	DLPETLNELHLDHN	3	0.00451467	1357.65	554.271	553.937	1.00022	0.0166281	Deamidation / Asn->Asp / Gln->Glu / Label:15N(1)	1275662	0
qx017156.8401.8401.2	qx017156	FVADLR	2	0	1357.98	318.197	360.706	-85.0163	0.00636395	No direct match found in Unimod	86490	0
qx017156.8402.8402.2	qx017156	LVPQQLAH	2	0	1358.07	453.219	453.264	-0.0887653	0.00906439	No direct match found in Unimod	504566	0
qx017156.8404.8404.3	qx017156	TVADKIHSVSR	3	0	1358.23	386.872	404.895	-54.0691	0.0116061	No direct match found in Unimod	243130	1
qx017156.8406.8406.2	qx017156	DCFMQPGGTK	2	0	1358.41	570.745	570.744	0.00183272	0.0114149		1421482	0
qx017156.8407.8407.3	qx017156	ESVFTVEGGHR	3	0.00411297	1358.5	406.535	406.535	-0.00193981	0.012196		249458	0
qx017156.8409.8409.3	qx017156	TTSSANNPNLMYQDECDRR	3	0	1358.84	758.331	758.323	0.0221303	0.0227499		2852132	1
qx017156.8410.8410.2	qx017156	LKIETAQELK	2	0	1358.93	587.734	586.848	1.77234	0.0117547	No direct match found in Unimod	1561296	1
qx017156.8411.8411.2	qx017156	TVANLLSGK	2	0.00618047	1359	379.742	451.769	-144.053	0.00759484	No direct match found in Unimod	493444	0
qx017156.8412.8412.3	qx017156	KKHPDASVNFSEFSK	3	0	1359.07	574.294	574.293	0.00152787	0.0172288		1458904	1
qx017156.8413.8413.4	qx017156	MCKDLDECAEGLHDCESR	4	0.000347584	1359.16	556.974	556.974	0.000758843	0.022279		1304658	0
qx017156.8414.8414.2	qx017156	DFGTMGHVIR	2	0.00618047	1359.25	366.705	566.782	-400.153	0.00733411	No direct match found in Unimod	1387486	0
qx017156.8415.8415.2	qx017156	TVFVSER	2	0	1359.32	403.215	419.227	-32.0229	0.00806431	Tyr->Met	317614	0
qx017156.8417.8417.3	qx017156	CYSCGEFGHIQK	3	0.000347584	1359.49	495.88	495.88	0.000142642	0.0148764		802024	0
qx017156.8418.8418.2	qx017156	QTLQEDLLR	2	0	1359.58	529.802	558.306	-57.0083	0.010596	No direct match found in Unimod	1323338	0
qx017156.8423.8423.3	qx017156	IKFEMEQNLR	3	0	1360.17	441.896	441.896	-0.000125928	0.0132569		435914	1
qx017156.8425.8425.3	qx017156	LKIETAQELK	3	0	1360.31	391.568	391.568	-0.000559719	0.011747		186784	1
qx017156.8426.8426.4	qx017156	KPGQSFQEQVEHYRDK	4	0.000628931	1360.38	494.746	494.746	0.00169599	0.0197899		796714	1
qx017156.8427.8427.2	qx017156	MIPVLTSK	2	0	1360.46	473.243	444.765	56.9565	0.00946486	No direct match found in Unimod	453382	0
qx017156.8430.8430.2	qx017156	LKIETAQELK	2	0	1360.72	586.848	586.848	0.000857373	0.011737		1561296	1
qx017156.8433.8433.3	qx017156	MCKDLDECAEGLHDCESR	3	0	1361.16	742.297	742.296	0.00272789	0.0222689		2751124	0
qx017156.8434.8434.2	qx017156	VSIAVIK	2	0	1361.25	308.705	365.247	-113.084	0.0061741	No direct match found in Unimod	103040	0
qx017156.8438.8438.2	qx017156	QAPDNEITIK	2	0	1361.55	564.799	564.798	0.000355451	0.011296		1374874	0
qx017156.8440.8440.2	qx017156	CQTGGVIAEILR	2	0.00618047	1361.88	568.274	658.853	-181.158	0.0113655	No direct match found in Unimod	2147386	0
qx017156.8442.8442.2	qx017156	AVPFNAPK	2	0	1362.04	422.717	422.24	0.954975	0.00845435	Lys->Glu / Xle->Asn	328972	0
qx017156.8443.8443.3	qx017156	VFQPQNLREDR	3	0	1362.13	467.913	467.913	0.00209277	0.0140374		598906	1
qx017156.8446.8446.2	qx017156	AFNLSSDLNTHKR	2	0	1362.4	816.404	751.889	129.029	0.0163281	-Glu- / NMMhyd	2804424	1
qx017156.8449.8449.2	qx017156	SSGASVTTQPTEFK	2	0	1362.83	720.856	720.354	1.00251	0.0144171	Label:15N(1)	2607560	0
qx017156.8451.8451.2	qx017156	FVNSQIQGHK	2	0	1363	566.306	579.307	-26.0016	0.0113261	Tyr->His	1499282	0
qx017156.8458.8458.2	qx017156	FSLDDGNTK	2	0	1363.77	389.21	498.735	-219.05	0.00778421	No direct match found in Unimod	827250	0
qx017156.8459.8459.2	qx017156	IDDIDGNVK	2	0.00618047	1363.84	358.713	494.751	-272.075	0.00717427	No direct match found in Unimod	795932	0
qx017156.8470.8470.2	qx017156	IEPIPGESPK	2	0	1364.97	533.793	533.793	0.000630976	0.0106759		1109942	0
qx017156.8472.8472.5	qx017156	TGSPSSSASACSPGGMLSSAGGAPEGKDDKKDTDVGGGGK	5	0.00451467	1365.15	734.538	734.335	1.01605	0.0367269	Deamidation / Asn->Asp / Gln->Glu / Label:15N(1)	2701148	3
qx017156.8477.8477.5	qx017156	PGLVDSNPAPPESQEKKPLKPCCACPETK	5	0	1365.73	636.313	647.718	-57.0223	0.0318157	Trp->Glu / Arg->Val / Asn->Gly / Gln->Ala	2066022	1
qx017156.8478.8478.3	qx017156	GIVEFSGKPAAR	3	0.000347584	1365.8	411.231	411.231	-0.000211203	0.0123369		274676	0
qx017156.8481.8481.2	qx017156	CNCNSGYEPDASGR	2	0	1366.07	785.288	793.802	-17.0271	0.0157058	Pyro-glu / N-oxobutanoic	3047886	0
qx017156.8483.8483.4	qx017156	TGSPSSSASACSPGGMLSSAGGAPEGKDDKKDTDVGGGGK	4	0	1366.41	917.665	917.667	-0.00657784	0.0367066		3593960	3
qx017156.8485.8485.3	qx017156	TPPAAPQLIKK	3	0	1366.57	346.562	388.576	-126.043	0.0103969	No direct match found in Unimod	177926	1
qx017156.8487.8487.2	qx017156	VLEEANQAINPK	2	0.000931099	1366.73	663.356	663.357	-0.000349371	0.0132671		2191978	0
qx017156.8488.8488.2	qx017156	AGELGLGGAGTR	2	0.00334821	1366.8	529.784	529.783	0.0027894	0.0105957		1072528	0
qx017156.8489.8489.2	qx017156	TQEIETR	2	0.00148104	1366.89	439.209	439.217	-0.0159544	0.00878417	No direct match found in Unimod	426924	0
qx017156.8491.8491.2	qx017156	EAVAMESYAK	2	0	1367.07	549.761	549.76	0.00122467	0.0109952		1241402	0
qx017156.8494.8494.2	qx017156	DINAYNCEEPTEK	2	0	1367.49	792.837	791.838	1.99854	0.0158567	Label:15N(2) / Glu->Met / O18_STY	3037072	0
qx017156.8496.8496.3	qx017156	VVQVSAGDSHTAALTDDGR	3	0	1367.65	633.644	633.645	-0.00282345	0.0190093		1955980	0
qx017156.8497.8497.2	qx017156	ACYGVLR	2	0	1367.72	419.715	419.716	-0.000295307	0.00839431		313234	0
qx017156.8503.8503.2	qx017156	FLSLANK	2	0	1368.42	317.7	396.734	-158.069	0.006354	No direct match found in Unimod	205700	0
qx017156.8505.8505.2	qx017156	TQALAQAR	2	0	1368.59	438.735	429.743	17.9834	0.0087747	Fphe	369560	0
qx017156.8506.8506.3	qx017156	FISLLQHNR	3	0	1368.68	360.549	376.549	-48.001	0.0108165	Hse_lact / Dethiomethyl / Phe->Val	131714	0
qx017156.8510.8510.2	qx017156	MGMPVVR	2	0	1369.02	366.203	395.209	-58.0121	0.00732406	Asp->Gly / Glu->Ala / Gly-loss+Amide	202864	0
qx017156.8513.8513.2	qx017156	LDIVAGCR	2	0.00618047	1369.44	351.711	452.239	-201.057	0.00703422	No direct match found in Unimod	497308	0
qx017156.8514.8514.2	qx017156	HLQLAIR	2	0	1369.51	425.767	425.767	0.000237089	0.00851533		346528	0
qx017156.8515.8515.3	qx017156	GSNMDFREPTEEER	3	0	1369.6	566.247	566.246	0.00277604	0.0169874		1389188	1
qx017156.8516.8516.2	qx017156	SPLMCVLK	2	0.00618047	1369.68	329.687	474.256	-289.138	0.00659374	No direct match found in Unimod	647218	0
qx017156.8518.8518.2	qx017156	QLGLPTALKR	2	0.00618047	1369.85	336.226	548.845	-425.239	0.00672452	No direct match found in Unimod	1237686	1
qx017156.8522.8522.2	qx017156	AINAALAQR	2	0	1370.35	410.227	464.272	-108.09	0.00820454	No direct match found in Unimod	572634	0
qx017156.8526.8526.2	qx017156	MNMPFVK	2	0.00777605	1370.68	433.709	433.717	-0.0160919	0.00867417	No direct match found in Unimod	389488	0
qx017156.8527.8527.2	qx017156	KIGFPWSEIR	2	0.00618047	1370.76	436.764	616.843	-360.158	0.00873528	No direct match found in Unimod	1810072	1
qx017156.8528.8528.4	qx017156	LEVQATDREENKQIALGTSK	4	0.00148104	1370.85	558.548	558.543	0.0201354	0.0223419		1321184	2
qx017156.8530.8530.2	qx017156	LSKEEVER	2	0	1371.03	516.77	495.267	43.0062	0.0103354	Carbamyl / Ala->Asn	805424	1
qx017156.8531.8531.4	qx017156	TGSPSSSASACSPGGMLSSAGGAPEGKDDKK	4	0	1371.12	721.58	721.079	2.00316	0.0288632	Val->Thr / Label:15N(2) / Glu->Met / O18_STY / Pro->Val	2614800	2
qx017156.8532.8532.3	qx017156	LEVQATDREENKQIALGTSK	3	0	1371.21	744.06	744.061	-0.00267125	0.0223218		2763306	2
qx017156.8534.8534.3	qx017156	FVTDTPKGPK	3	0	1371.58	363.869	363.869	-0.00010755	0.0109161		95256	1
qx017156.8535.8535.4	qx017156	KLGEMWNNTAADDKQPYEKK	4	0.00263004	1371.67	592.543	592.538	0.0217395	0.0237017		1612198	2
qx017156.8537.8537.2	qx017156	QPTIFQNK	2	0	1371.81	488.266	488.267	-0.000983674	0.00976532		752372	0
qx017156.8538.8538.4	qx017156	FMSVQRPGPYDRPGTAR	4	0	1371.9	484.497	484.497	0.00118622	0.0193799		718454	0
qx017156.8540.8540.3	qx017156	SGVSLAALKK	3	0	1372.06	325.206	325.206	-0.00045089	0.00975618		24940	1
qx017156.8541.8541.4	qx017156	NVMVEPHRHEGVFICR	4	0	1372.15	495.748	495.748	0.000281398	0.0198299		806252	1
qx017156.8542.8542.2	qx017156	VYVVEGSK	2	0.00618047	1372.24	454.246	440.742	27.008	0.00908493	Ser->Asn / Thr->Gln	433556	0
qx017156.8543.8543.2	qx017156	IFASNLK	2	0	1372.33	396.735	396.734	0.000603437	0.00793469		206254	0
qx017156.8544.8544.2	qx017156	YDTLLK	2	0.00895828	1372.4	376.713	376.713	4.57443e-05	0.00753426		134218	0
qx017156.8545.8545.2	qx017156	AVDDGVNTFK	2	0	1372.49	533.264	533.264	-0.000199988	0.0106653		1107576	0
qx017156.8546.8546.2	qx017156	GQCVNTPGDFECK	2	0	1372.58	764.315	756.316	15.9964	0.0152863	Hydroxylation / Ala->Ser / Phe->Tyr	2836848	0
qx017156.8547.8547.2	qx017156	GAEAANVTGPGGVPVQGSK	2	0	1372.67	849.367	848.437	1.8602	0.0169873	No direct match found in Unimod	3320868	0
qx017156.8554.8554.2	qx017156	VPNPSLK	2	0	1373.63	384.74	377.727	14.0268	0.0076948	No direct match found in Unimod	137624	0
qx017156.8555.8555.2	qx017156	FNDILGR	2	0	1373.7	417.727	417.727	0.000114817	0.00835454		304368	0
qx017156.8557.8557.2	qx017156	FLASVVDPR	2	0.0068045	1373.84	502.282	502.282	0.000186901	0.0100456		858960	0
qx017156.8560.8560.3	qx017156	SWAEKQCSILK	3	0.00888889	1374.09	382.517	450.568	-204.151	0.0114755	No direct match found in Unimod	486598	1
qx017156.8562.8562.2	qx017156	DDVTGEEAR	2	0.00618047	1374.27	618.292	496.22	244.144	0.0123658	No direct match found in Unimod	810082	0
qx017156.8564.8564.3	qx017156	WTPPRAQITGYRLTVGLTR	3	0	1374.45	686.059	729.411	-130.057	0.0205818	No direct match found in Unimod	2669098	2
qx017156.8566.8566.3	qx017156	KLGEMWNNTAADDKQPYEKK	3	0	1374.63	789.721	789.386	1.00485	0.0236916	Deamidation / Asn->Asp / Gln->Glu / Label:15N(1)	3027852	2
qx017156.8567.8567.3	qx017156	FMSVQRPGPYDRPGTAR	3	0	1374.72	645.66	645.66	-0.000750297	0.0193698		2047230	0
qx017156.8571.8571.2	qx017156	VHPEIINENGNPSYK	2	0	1375.08	855.927	855.926	0.00189916	0.0171185		3354172	0
qx017156.8574.8574.2	qx017156	ILSEVTPDQSKPEN	2	0	1375.54	778.894	778.894	0.00141102	0.0155779		2966088	0
qx017156.8576.8576.3	qx017156	VHPEIINENGNPSYK	3	0.00263004	1375.69	570.953	570.953	5.48257e-05	0.0171286		1428142	0
qx017156.8577.8577.3	qx017156	IKGEHPGLSIGDVAK	3	0	1375.76	507.619	507.619	0.000200634	0.0152286		898724	1
qx017156.8578.8578.3	qx017156	DAHSIHGTNPQYLVEK	3	0	1375.85	603.635	603.636	-0.00230407	0.018109		1701180	0
qx017156.8588.8588.3	qx017156	NQAPGEEEEEEEEATNTHPPASLPSQK	3	0	1376.94	961.771	983.767	-65.989	0.0288531	Tyr->Pro	3790742	0
qx017156.8593.8593.2	qx017156	TLQVAGLR	2	0	1377.32	429.264	429.264	0.000407034	0.00858528		369500	0
qx017156.8596.8596.2	qx017156	AIVAGDQNVEYK	2	0	1377.57	653.837	653.836	0.00242108	0.0130767		2108538	0
qx017156.8602.8602.2	qx017156	CIYNQEESVR	2	0	1378.11	607.284	649.788	-85.0076	0.0121457	No direct match found in Unimod	2077474	0
qx017156.8606.8606.4	qx017156	IKGEHPGLSIGDVAKK	4	0	1378.64	380.966	412.99	-128.094	0.0152387	-K	279942	2
qx017156.8607.8607.2	qx017156	GIAGQVAR	2	0	1378.71	378.74	386.227	-14.9745	0.0075748	Gln->Xle / Asn->Val	167838	0
qx017156.8608.8608.2	qx017156	NIVEAAAVR	2	0	1378.78	471.772	471.772	0.00026329	0.00943544		624378	0
qx017156.8609.8609.2	qx017156	MLGEALSK	2	0	1378.86	424.731	424.731	-0.000531991	0.00849461		342414	0
qx017156.8611.8611.2	qx017156	IKGEHPGLSIGDVAK	2	0	1379.04	760.926	760.925	0.000671681	0.0152185		2861130	1
qx017156.8612.8612.2	qx017156	TLSDYNIQK	2	0	1379.13	541.28	541.28	0.000482306	0.0108256		1178730	0
qx017156.8613.8613.2	qx017156	LSKEEVER	2	0	1379.2	517.299	495.267	44.0639	0.010346	Cys->Phe	805424	1
qx017156.8614.8614.2	qx017156	FNVSYLK	2	0	1379.29	310.692	435.74	-250.095	0.00621384	No direct match found in Unimod	398728	0
qx017156.8615.8615.3	qx017156	DLEEDHACIPIKK	3	0.000347584	1379.38	523.265	523.264	0.00219641	0.015698		1022776	1
qx017156.8621.8621.2	qx017156	LTPEEIER	2	0	1380.07	493.761	493.761	0.000303985	0.00987523		789544	0
qx017156.8622.8622.3	qx017156	LLDVVHPAAK	3	0	1380.14	354.882	354.882	0.00052687	0.0106465		74796	0
qx017156.8623.8623.3	qx017156	VNGRPLEMIEPR	3	0.000347584	1380.21	476.255	476.254	0.00453542	0.0142877		662894	0
qx017156.8624.8624.2	qx017156	ALYRNPPK	2	0.000347584	1380.3	500.775	500.782	-0.0144292	0.0100155	No direct match found in Unimod	840986	1
qx017156.8630.8630.2	qx017156	PNGDYIR	2	0.00618047	1380.96	328.198	417.709	-179.022	0.00656396	No direct match found in Unimod	306512	0
qx017156.8631.8631.3	qx017156	VVDRDSEEAEIIR	3	0	1381.05	510.93	510.93	0.000870952	0.0153279		927494	1
qx017156.8640.8640.2	qx017156	LEALESLR	2	0.000628931	1382	465.767	465.766	0.000509962	0.00931533		582166	0
qx017156.8641.8641.3	qx017156	MKLESASTSSLEDR	3	0	1382.09	518.922	518.587	1.0035	0.0155677	Label:15N(1)	989130	1
qx017156.8642.8642.2	qx017156	LGEMWSEQSAK	2	0	1382.18	641.294	641.293	0.00287242	0.0128259		2017582	0
qx017156.8647.8647.3	qx017156	HYGPGWVSMANAGK	3	0.000347584	1382.76	497.566	497.566	0.000424247	0.014927		820370	0
qx017156.8648.8648.2	qx017156	TWCEGTR	2	0	1382.83	427.686	455.198	-55.0233	0.00855372	No direct match found in Unimod	519934	0
qx017156.8649.8649.3	qx017156	NVPNLHVMK	3	0	1382.9	351.196	351.195	0.000584409	0.0105359		68726	0
qx017156.8652.8652.3	qx017156	AWEEYYKK	3	0	1383.13	373.185	372.85	1.0033	0.0111955	Label:15N(1)	119394	1
qx017156.8655.8655.4	qx017156	LTGIKHELQANCYEEVKDR	4	0.000628931	1383.4	576.542	576.542	0.00127108	0.0230617		1476844	2
qx017156.8658.8658.4	qx017156	DLEEDHACIPIKK	4	0	1383.86	392.7	392.7	-0.00086863	0.015708		189080	1
qx017156.8659.8659.3	qx017156	SLENLNSGTVEPTHSK	3	0	1383.95	571.931	571.948	-0.0500911	0.0171579	Lys->Gln	1435786	0
qx017156.8660.8660.2	qx017156	SLLTLGK	2	0	1384.03	322.721	366.237	-87.0316	0.00645442	No direct match found in Unimod	105660	0
qx017156.8661.8661.3	qx017156	VHIEIGPDGR	3	0	1384.1	364.865	364.865	0.00110814	0.010946		100108	0
qx017156.8662.8662.2	qx017156	VLTVINQTQK	2	0	1384.19	572.34	572.34	6.01876e-05	0.0114468		1446102	0
qx017156.8663.8663.2	qx017156	GILLQAASDK	2	0.00618047	1384.27	307.716	508.293	-401.154	0.00615431	No direct match found in Unimod	906046	0
qx017156.8668.8668.2	qx017156	AAISGENAGLVR	2	0.00554968	1384.88	579.804	579.809	-0.0103342	0.0115961		1497186	0
qx017156.8670.8670.2	qx017156	LYTFEPR	2	0	1385.21	562.783	463.243	199.081	0.0112557	No direct match found in Unimod	569654	0
qx017156.8671.8671.2	qx017156	HEQGFGAPCLK	2	0.00148104	1385.3	622.286	622.298	-0.0234684	0.0124457	No direct match found in Unimod	1859472	0
qx017156.8672.8672.3	qx017156	EQGIQDPIKGGDVR	3	0	1385.39	504.598	504.599	-0.0019235	0.0151379		873800	1
qx017156.8673.8673.2	qx017156	HYGPGWVSMANAGK	2	0	1385.48	745.846	745.846	-0.000386444	0.0149169		2768904	0
qx017156.8675.8675.2	qx017156	YQTDLYER	2	0	1385.66	544.256	544.256	-5.2854e-05	0.0108851		1205852	0
qx017156.8676.8676.2	qx017156	AVEAANYQDTIGR	2	0.00384615	1385.75	705.336	704.347	1.97806	0.0141067	Val->Thr	2491424	0
qx017156.8681.8681.2	qx017156	LTLLDLSSNK	2	0.00618047	1386.33	415.753	552.319	-273.131	0.00831507	No direct match found in Unimod	1270698	0
qx017156.8682.8682.2	qx017156	VTVAGLAGK	2	0	1386.4	408.253	408.253	-0.000133769	0.00816506		263012	0
qx017156.8685.8685.2	qx017156	VHIEIGPDGR	2	0	1386.67	546.794	546.793	0.000242813	0.0109359		1222470	0
qx017156.8687.8687.3	qx017156	NLLCLDVSENRLER	3	0	1386.86	569.618	577.633	-24.0473	0.0170885	No direct match found in Unimod	1485640	1
qx017156.8694.8694.3	qx017156	TVAIYSEQDTGQMHR	3	0	1387.62	579.274	579.274	0.000928233	0.0173782		1504888	0
qx017156.8698.8698.2	qx017156	AAAAAWEEPSSGNGTAR	2	0	1387.96	823.379	823.382	-0.00547347	0.0164676		3202138	0
qx017156.8701.8701.2	qx017156	WFGNTR	2	0	1388.21	390.687	390.693	-0.011883	0.00781374	No direct match found in Unimod	184962	0
qx017156.8702.8702.3	qx017156	LGEMWNNTAADDKQPYEK	3	0	1388.3	720.32	709.321	32.9945	0.0216096	No direct match found in Unimod	2529250	1
qx017156.8705.8705.3	qx017156	TSNPIDVAARPGTVPHTLLQK	3	0	1388.76	750.414	739.078	34.0093	0.0225124	Pro->Met / Glu->Tyr	2734126	0
qx017156.8708.8708.2	qx017156	AQIQEEGTVVELTGR	2	0.00888889	1389.01	565.808	815.426	-499.236	0.0113162	No direct match found in Unimod	3162430	0
qx017156.8709.8709.2	qx017156	LYEDAQMAR	2	0.00655308	1389.09	548.76	548.758	0.00283412	0.0109752		1236476	0
qx017156.8720.8720.3	qx017156	SQQQQLVESLHK	3	0	1390.2	475.588	475.588	-0.000930722	0.0142676		654722	0
qx017156.8721.8721.2	qx017156	VCADLIR	2	0	1390.27	423.729	423.729	0.000345034	0.00847458		338606	0
qx017156.8725.8725.3	qx017156	GSSNGVDQEHFSNVVK	3	0	1390.64	554.915	568.604	-41.0672	0.0166475	Arg->Asp / Lys->Ser	1406352	0
qx017156.8726.8726.3	qx017156	LSIVPVRR	3	0	1390.73	313.875	313.875	-0.00074118	0.00941624		10842	1
qx017156.8728.8728.2	qx017156	ALASFNQEER	2	0.000347584	1391.06	583.287	583.278	0.0190307	0.0116657	No direct match found in Unimod	1532036	0
qx017156.8729.8729.3	qx017156	NKEDQYDHLDAADMTK	3	0.000628931	1391.15	631.948	631.948	-0.000184556	0.0189584		1936626	1
qx017156.8733.8733.2	qx017156	GVFEVK	2	0	1391.77	339.695	339.695	2.17364e-05	0.00679389		45144	0
qx017156.8736.8736.3	qx017156	SLRVDIAEGR	3	0	1392.3	372.543	372.544	-0.00157579	0.0111763		121118	1
qx017156.8737.8737.3	qx017156	EVQTNDLKEVVNK	3	0	1392.38	506.273	506.267	0.0190483	0.0151882	No direct match found in Unimod	889324	1
qx017156.8740.8740.2	qx017156	FQAWVDK	2	0	1392.91	526.266	447.229	158.074	0.0105253	No direct match found in Unimod	465564	0
qx017156.8742.8742.2	qx017156	SQQQQLVESLHK	2	0	1393.09	712.879	712.878	0.00118827	0.0142576		2552286	0
qx017156.8744.8744.2	qx017156	NIANIMK	2	0.00618047	1393.42	351.219	402.226	-102.014	0.00702438	No direct match found in Unimod	233030	0
qx017156.8745.8745.3	qx017156	LRPVNPNPLATK	3	0	1393.51	440.598	440.598	2.1176e-05	0.0132179		431098	0
qx017156.8746.8746.2	qx017156	LLLDQEQK	2	0	1393.6	493.779	493.779	-0.00171835	0.00987557		789168	0
qx017156.8747.8747.2	qx017156	PGLVDSNPAPPESQEK	2	0	1393.69	832.912	832.91	0.00450746	0.0166582		3249258	0
qx017156.8749.8749.2	qx017156	GLEETVSR	2	0.00148104	1394.02	445.74	445.733	0.0149726	0.0089148	No direct match found in Unimod	456648	0
qx017156.8750.8750.3	qx017156	NKEDQYDHLDAADMTK	3	0	1394.11	632.616	631.948	2.00629	0.0189785	Label:15N(2) / Glu->Met / O18_STY / Pro->Val	1936626	1
qx017156.8757.8757.3	qx017156	HIGYDDSSKGFDYK	3	0	1395.21	544.918	544.583	1.00553	0.0163475	Label:15N(1)	1199744	1
qx017156.8759.8759.3	qx017156	RAEFTVETR	3	0	1395.54	410.206	370.196	120.03	0.0123062	PS_Hapten / BEMAD_C / ethylsulfonylethyl / O-Isopropylmethylphosphonate	116330	1
qx017156.8760.8760.2	qx017156	LIAAATSVLK	2	0.00618047	1395.63	343.726	493.816	-300.18	0.00687452	No direct match found in Unimod	789078	0
qx017156.8764.8764.3	qx017156	IINEVSKPLAHHIPVEK	3	0	1396.16	642.707	642.039	2.00581	0.0192812	Label:15N(2) / Glu->Met / O18_STY / Pro->Val	2024336	0
qx017156.8766.8766.5	qx017156	VVTTNYKPVANHQYNIEYERK	5	0	1396.61	514.067	514.264	-0.981388	0.0257034	Amide / Asp->Asn / Glu->Gln / Glu->pyro-Glu+Methyl:2H(2)13C(1) / Asn->Xle	960014	1
qx017156.8774.8774.2	qx017156	FVDEGIK	2	0	1397.61	404.216	404.216	-0.000153053	0.00808432		240126	0
qx017156.8775.8775.2	qx017156	LAENIDAQLKR	2	0	1397.72	635.859	635.859	-0.000397245	0.0127172		1968358	1
qx017156.8777.8777.2	qx017156	HADDELAALR	2	0	1398.15	614.806	555.781	118.05	0.0122961	No direct match found in Unimod	1294420	0
qx017156.8779.8779.2	qx017156	TVEFAK	2	0.000628931	1398.33	347.697	347.692	0.0104168	0.00695395	No direct match found in Unimod	61050	0
qx017156.8782.8782.2	qx017156	AYHAILQGR	2	0	1398.86	536.293	535.791	1.0045	0.0107259	Label:15N(1)	1123768	0
qx017156.8783.8783.3	qx017156	EVQTNDLKEVVNK	3	0	1398.95	506.564	506.267	0.891271	0.0151969	No direct match found in Unimod	889324	1
qx017156.8785.8785.3	qx017156	NGLTHQLGGLSQGSR	3	0	1399.13	508.934	508.934	0.000963424	0.015268		908686	0
qx017156.8786.8786.3	qx017156	AIDVLTTGSYPR	3	0	1399.22	432.57	431.566	3.01005	0.0129771	Label:13C(3) / D3_Label	375608	0
qx017156.8788.8788.2	qx017156	TLAEVCLGQK	2	0.00618047	1399.55	497.744	560.289	-125.091	0.00995487	No direct match found in Unimod	1342264	0
qx017156.8795.8795.2	qx017156	AGVLAERK	2	0	1400.3	407.743	422.256	-29.0267	0.00815485	Lys->Val	328662	1
qx017156.8798.8798.3	qx017156	NTLNIDKLK	3	0	1400.81	353.545	353.545	-0.000594634	0.0106063		73064	1
qx017156.8801.8801.2	qx017156	QLIVGVNK	2	0	1401.34	435.774	435.774	-0.000340741	0.00871548		401372	0
qx017156.8802.8802.3	qx017156	GGSDDSSKDPIDVNYEK	3	0	1401.43	609.274	609.274	-0.00143076	0.0182782		1751876	1
qx017156.8803.8803.2	qx017156	NKLYTDFDEIR	2	0.00606061	1401.52	707.362	707.354	0.0168206	0.0141472	No direct match found in Unimod	2516024	1
qx017156.8807.8807.2	qx017156	NTLNIDKLK	2	0.00437158	1402.4	529.814	529.814	0.000700388	0.0105963		1077950	1
qx017156.8809.8809.2	qx017156	IAELLTELH	2	0	1402.84	538.282	519.795	36.9741	0.0107656	No direct match found in Unimod	994450	0
qx017156.8813.8813.2	qx017156	YCVDQNLLK	2	0	1403.47	535.75	577.282	-83.0629	0.010715	Trp->Cys	1488608	0
qx017156.8815.8815.3	qx017156	KCGYPGHLTFECR	3	0	1403.65	542.251	542.25	0.00174406	0.0162675		1183220	1
qx017156.8816.8816.3	qx017156	RAVSTSSMGTLPK	3	0	1403.74	450.896	450.906	-0.0326129	0.0135269	Lys->Gln	485900	1
qx017156.8819.8819.2	qx017156	DAALATALGDKK	2	0	1404.01	587.326	587.327	-0.00170764	0.0117465		1566642	1
qx017156.8821.8821.4	qx017156	RGQTCVVHYTGMLEDGKK	4	0	1404.34	506.505	520.508	-56.0133	0.0202602	No direct match found in Unimod	1004064	2
qx017156.8823.8823.2	qx017156	LFSYNTQGR	2	0	1404.52	491.236	543.272	-104.072	0.00982473	No direct match found in Unimod	1192338	0
qx017156.8824.8824.3	qx017156	HVSELEPDKYAVR	3	0.00554968	1404.61	514.928	514.935	-0.02299	0.0154478	Lys->Gln	954674	1
qx017156.8826.8826.2	qx017156	SAQGSSSPVPSMVQK	2	0	1404.79	745.369	745.369	8.76204e-05	0.0149074		2771318	0
qx017156.8829.8829.2	qx017156	KFEDATVQSDMK	2	0	1405.06	675.84	699.832	-47.9848	0.0135168	No direct match found in Unimod	2458416	1
qx017156.8833.8833.2	qx017156	QFQSPSTLK	2	0	1405.57	502.267	518.277	-32.0202	0.0100453	Tyr->Met	989834	0
qx017156.8835.8835.3	qx017156	FVVEKAEQQKK	3	0	1405.75	454.259	459.589	-15.9898	0.0136278	semialdehyde / Ser->Ala / Tyr->Phe / Cys->Ser	542266	2
qx017156.8840.8840.2	qx017156	GGSDDSSKDPIDVNYEK	2	0	1406.46	913.408	913.408	-0.000501946	0.0182682		3578292	1
qx017156.8846.8846.2	qx017156	VTADVINAAEK	2	0	1407.15	565.78	565.806	-0.0532585	0.0113156	No direct match found in Unimod	1386062	0
qx017156.8849.8849.3	qx017156	AHSSMVGVNLPQK	3	0.000628931	1407.58	456.575	456.575	-0.000251057	0.0136972		520812	0
qx017156.8850.8850.3	qx017156	LAENIDAQLKR	3	0	1407.65	424.242	424.242	-0.000380011	0.0127273		341696	1
qx017156.8852.8852.3	qx017156	LRAELQALQK	3	0.00312678	1407.83	390.572	390.572	0.00014138	0.0117171		183550	1
qx017156.8853.8853.2	qx017156	LFTEYR	2	0	1407.91	414.716	414.716	0.000184365	0.00829432		290040	0
qx017156.8854.8854.2	qx017156	MIQGGDFTR	2	0	1408	512.748	512.748	-8.36068e-05	0.010255		940546	0
qx017156.8856.8856.2	qx017156	TYDPSGDSTLPTCSK	2	0	1408.19	814.858	814.859	-0.00157728	0.0162972		3161470	0
qx017156.8861.8861.2	qx017156	LNQPPEDGISSVK	2	0	1408.79	692.359	692.359	-0.000580411	0.0138472		2407558	0
qx017156.8863.8863.2	qx017156	IDALSGMEGR	2	0.000628931	1409.21	524.758	524.758	0.000392711	0.0104952		1033384	0
qx017156.8864.8864.3	qx017156	KVEWTSDTVDNEHMGRR	3	0	1409.3	721.003	687.325	101.033	0.0216301	No direct match found in Unimod	2370040	2
qx017156.8866.8866.2	qx017156	QSGQCLDIDECR	2	0	1409.48	740.813	740.811	0.00282199	0.0148163		2739488	0
qx017156.8869.8869.2	qx017156	AAAETQSLR	2	0	1409.75	495.259	494.757	1.00395	0.00990517	Label:15N(1)	793150	0
qx017156.8871.8871.3	qx017156	FVTDTPKGPK	3	0.000347584	1410.08	363.869	363.869	-0.000199103	0.0109161		95256	1
qx017156.8872.8872.2	qx017156	CGIFLILEK	2	0.00618047	1410.17	387.718	546.81	-318.184	0.00775436	No direct match found in Unimod	1215298	0
qx017156.8874.8874.2	qx017156	DVNQQEFVR	2	0	1410.35	567.78	567.781	-0.00149533	0.0113556		1396392	0
qx017156.8876.8876.3	qx017156	DKECGQLLISENQK	3	0	1410.51	554.945	554.61	1.00488	0.0166484	Label:15N(1)	1284160	1
qx017156.8879.8879.2	qx017156	LSVNSHFMK	2	0	1410.93	532.276	553.277	-42.0009	0.0106455	Glu->Ser	1279232	0
qx017156.8881.8881.2	qx017156	SVYGLQNDIR	2	0	1411.37	558.785	582.804	-48.0377	0.0111757	Tyr->Asp	1530214	0
qx017156.8884.8884.2	qx017156	PAVPETAGIK	2	0	1411.8	548.81	491.782	114.055	0.0109762	No direct match found in Unimod	774596	0
qx017156.8886.8886.4	qx017156	KCGYPGHLTFECR	4	0.00554968	1411.96	406.94	406.939	0.00147032	0.0162776		250502	1
qx017156.8888.8888.3	qx017156	DKECGQLLISENQK	3	0	1412.12	554.611	554.61	0.00311054	0.0166383		1284160	1
qx017156.8890.8890.2	qx017156	LSFAVPQR	2	0.00554968	1412.56	459.269	459.264	0.0112713	0.00918539	No direct match found in Unimod	544224	0
qx017156.8895.8895.2	qx017156	DLLHPSPEEEK	2	0	1413.16	647.32	647.32	0.00121826	0.0129464		2061664	0
qx017156.8896.8896.2	qx017156	VHLSQMK	2	0	1413.25	483.293	421.731	123.124	0.00966587	No direct match found in Unimod	328046	0
qx017156.8897.8897.2	qx017156	YIGIVK	2	0.00148104	1413.33	346.72	346.721	-0.000560818	0.00693441		59296	0
qx017156.8898.8898.2	qx017156	GSGGLGGACGGAGFGSR	2	0	1413.42	712.818	712.82	-0.00410175	0.0142564		2548954	0
qx017156.8904.8904.3	qx017156	TNAENEFVTIKK	3	0.00554968	1414.4	465.583	465.577	0.0177266	0.0139675	No direct match found in Unimod	584854	1
qx017156.8906.8906.2	qx017156	AAAETQSLR	2	0	1414.84	495.244	494.757	0.975565	0.00990489	Deamidation / Asn->Asp / Gln->Glu	793150	0
qx017156.8907.8907.2	qx017156	DKECGQLLISENQK	2	0	1414.93	831.411	831.412	-0.00218623	0.0166282		3242320	1
qx017156.8911.8911.2	qx017156	YMGGFAK	2	0	1415.52	352.165	387.186	-70.0415	0.00704331	No direct match found in Unimod	174824	0
qx017156.8917.8917.3	qx017156	EQSGTIYLQHADEER	3	0	1416.21	592.612	592.611	0.00250181	0.0177784		1610372	0
qx017156.8919.8919.3	qx017156	KNNSGLSFEELYR	3	0.00387061	1416.39	519.927	519.923	0.0111656	0.0155978		994976	1
qx017156.8921.8921.2	qx017156	FKFPGR	2	0	1416.8	376.216	376.216	0.000672707	0.00752433		131720	1
qx017156.8922.8922.2	qx017156	QGVLGIK	2	0	1416.89	357.729	357.729	-0.000184038	0.00715458		80766	0
qx017156.8924.8924.2	qx017156	SETAPAAPAAAPPAEK	2	0	1417.07	761.385	761.381	0.00751682	0.0152277		2869456	0
qx017156.8927.8927.3	qx017156	LSSVASNGGGAGGAGGGAAGDKDTK	3	0	1417.34	702.999	687.998	45.0035	0.02109	Nitro	2370770	0
qx017156.893.893.2	qx017156	VTQQDVKK	2	0	251.102	383.727	473.272	-179.091	0.00767453	No direct match found in Unimod	641382	1
qx017156.8930.8930.2	qx017156	TAAENEFVTLKK	2	0	1417.77	697.368	675.867	43.0033	0.0139474	Carbamyl / Ala->Asn / Xle->Arg	2282988	1
qx017156.8931.8931.2	qx017156	QLIVGVNK	2	0	1417.85	426.768	435.774	-18.0113	0.00853537	Phospho+PL / Pyro_glu / Xlink:EDC	401372	0
qx017156.8932.8932.3	qx017156	QKADEAYLIGR	3	0	1417.94	421.895	421.895	0.000406795	0.0126568		326800	1
qx017156.8936.8936.2	qx017156	FACFER	2	0.000347584	1418.46	415.187	415.187	0.000363975	0.00830374		293768	0
qx017156.8937.8937.3	qx017156	HFTILDAPGHK	3	0	1418.54	412.556	412.556	-0.000515851	0.0123767		279684	0
qx017156.8943.8943.3	qx017156	SLAGSSGPGASSGTSGDHGELVVR	3	0	1419.5	729.356	729.021	1.00606	0.0218807	Label:15N(1)	2667752	0
qx017156.8945.8945.2	qx017156	VLEGMEVVRK	2	0.000628931	1419.68	580.328	580.329	-0.00248617	0.0116066		1513984	1
qx017156.8951.8951.2	qx017156	LAQLELENK	2	0.00888889	1420.35	460.249	529.79	-139.081	0.00920499	No direct match found in Unimod	1076402	0
qx017156.8954.8954.2	qx017156	LPLSSPR	2	0	1420.86	385.232	385.232	-0.000138695	0.00770464		165068	0
qx017156.8957.8957.2	qx017156	QKADEAYLIGR	2	0	1421.13	632.339	632.338	0.000786289	0.0126468		1945508	1
qx017156.8958.8958.2	qx017156	QPFFQK	2	0	1421.22	397.714	397.713	0.000659546	0.00795427		211938	0
qx017156.8962.8962.2	qx017156	LNELMSQIR	2	0	1421.73	560.295	560.295	-0.000108529	0.0112059		1339276	0
qx017156.8971.8971.2	qx017156	QADSDIPLDR	2	0	1422.66	565.278	565.278	-0.000256436	0.0113056		1383692	0
qx017156.8974.8974.2	qx017156	GPNPLMR	2	0	1423.08	400.722	392.71	16.0238	0.00801445	Met->Phe / DeMet / Pro->Xle	189668	0
qx017156.8975.8975.2	qx017156	LNDTVGVTK	2	0.00983359	1423.17	474.257	474.256	0.00278017	0.00948514		645296	0
qx017156.8976.8976.2	qx017156	QDVPSSLEDALK	2	0.00618047	1423.26	424.717	651.333	-453.232	0.00849434	No direct match found in Unimod	2097748	0
qx017156.8977.8977.2	qx017156	AQAQELEELNR	2	0	1423.35	682.824	650.828	63.9921	0.0136565	Delta:O(4) / Val->Tyr	2085070	0
qx017156.8979.8979.2	qx017156	YTPSQQGVAFNSGAK	2	0	1423.79	777.881	777.881	-0.000141399	0.0155576		2963772	0
qx017156.8982.8982.2	qx017156	YLENQTFR	2	0.000347584	1424.06	535.769	535.767	0.0040246	0.0107154		1130396	0
qx017156.8985.8985.2	qx017156	SETAPAAPAAAPPAEK	2	0	1424.49	769.868	761.381	16.9742	0.0153974	No direct match found in Unimod	2869456	0
qx017156.8989.8989.2	qx017156	QLQLEAEEQR	2	0	1424.98	622.316	622.317	-0.00205511	0.0124463		1862658	0
qx017156.8990.8990.3	qx017156	IMGDKVASEALMK	3	0	1425.07	480.259	479.248	3.03547	0.0144078	No direct match found in Unimod	680954	1
qx017156.8991.8991.2	qx017156	ILAVAAR	2	0	1425.14	328.726	357.237	-57.0215	0.00657453	Asn->Gly / Gln->Ala	80002	0
qx017156.8992.8992.2	qx017156	IENSELLDK	2	0	1425.23	530.789	530.78	0.0186385	0.0106158	No direct match found in Unimod	1084264	0
qx017156.9.9.2	qx017156	HLLEGAK	2	0	1.86343	349.21	384.224	-70.0283	0.0069842	No direct match found in Unimod	160780	0
qx017156.9000.9000.2	qx017156	YTELQLEAAK	2	0	1426.2	582.771	583.309	-1.0762	0.0116554	No direct match found in Unimod	1540118	0
qx017156.9002.9002.3	qx017156	TSNPIDVAARPGTVPHTLLQK	3	0	1426.53	750.416	739.078	34.0141	0.0225125	Glu->Tyr	2734126	0
qx017156.9004.9004.3	qx017156	ILRPWQSSETR	3	0	1426.69	458.25	458.249	0.000766505	0.0137475		535952	0
qx017156.9012.9012.2	qx017156	ANFENLAK	2	0	1427.57	453.737	453.738	-0.000446463	0.00907475		501256	0
qx017156.9013.9013.2	qx017156	ILRPWQSSETR	2	0.00631745	1427.66	686.871	686.87	0.00099805	0.0137374		2361930	0
qx017156.9014.9014.2	qx017156	SSGCFPNMAAK	2	0	1427.75	585.76	585.258	1.00397	0.0117152	Label:15N(1)	1555482	0
qx017156.9016.9016.2	qx017156	SETAPAAPAAAPPAEKAPVK	2	0	1427.93	958.509	958.51	-0.00110058	0.0191702		3722698	1
qx017156.9020.9020.2	qx017156	LMGIVNK	2	0	1428.43	387.731	387.731	0.000107213	0.00775462		172990	0
qx017156.9021.9021.2	qx017156	TTLTAAITK	2	0	1428.51	460.276	460.277	-0.0009092	0.00920552		553006	0
qx017156.9022.9022.2	qx017156	DVLGMK	2	0.00148104	1428.59	331.681	331.681	-6.41303e-05	0.00663361		31682	0
qx017156.9023.9023.2	qx017156	LGELCVDPR	2	0	1428.68	484.73	529.769	-90.0777	0.00969459	No direct match found in Unimod	1076588	0
qx017156.9025.9025.3	qx017156	VLAQYYTVTDEHHR	3	0	1428.86	577.953	577.953	0.0010026	0.0173386		1488174	0
qx017156.9030.9030.2	qx017156	QTVAVGVIK	2	0	1429.45	457.787	457.787	0.000360635	0.00915575		531536	0
qx017156.9031.9031.2	qx017156	TSYLEKK	2	0.00148104	1429.52	434.742	434.742	0.000183309	0.00869485		396640	1
qx017156.9032.9032.2	qx017156	NEVIADINCK	2	0.00888889	1429.61	503.771	588.782	-170.021	0.0100754	No direct match found in Unimod	1579900	0
qx017156.9033.9033.3	qx017156	LQIEESSKPVR	3	0.00618047	1429.7	557.61	429.242	385.104	0.0167283	No direct match found in Unimod	367846	0
qx017156.9035.9035.2	qx017156	TGIDLGTTGR	2	0	1429.88	496.756	517.267	-41.0227	0.00993512	Gln->Ser	984076	0
qx017156.9038.9038.2	qx017156	QLENELEGLK	2	0	1430.15	594.317	586.812	15.0114	0.0118863	Methyl+Deamidated / Asn->Glu / aminotyrosine / Xle->Lys / Hydroxamic_acid	1563090	0
qx017156.9043.9043.2	qx017156	SNVLSGIK	2	0	1430.86	409.735	409.735	0.000208373	0.00819469		267332	0
qx017156.9044.9044.2	qx017156	MGLSMER	2	0	1430.94	412.194	412.194	-0.000327318	0.00824387		280968	0
qx017156.9045.9045.3	qx017156	LIKEELIR	3	0	1431.03	338.55	338.55	4.8299e-05	0.0101565		43672	1
qx017156.9050.9050.3	qx017156	FVTDTPKGPK	3	0	1431.62	367.869	363.869	12	0.0110361	Thiazolidine	95256	1
qx017156.9052.9052.2	qx017156	LFQLNR	2	0.000628931	1431.78	396.224	396.224	0.000313615	0.00792449		206878	0
qx017156.9053.9053.3	qx017156	EQVEVVEFHSNK	3	0.000628931	1431.87	482.241	482.24	0.00175451	0.0144672		702682	0
qx017156.9054.9054.2	qx017156	GGPSPGDVEAIK	2	0.00334821	1431.96	563.792	563.791	0.00283755	0.0112758		1362972	0
qx017156.9055.9055.2	qx017156	DMVGIAQTGSGK	2	0	1432.05	582.289	582.29	-0.00129107	0.0116458		1524328	0
qx017156.9061.9061.3	qx017156	GYIGTHCGQPVCESGCLNGGR	3	0	1432.74	760.33	760.33	0.00100485	0.0228099		2860844	0
qx017156.9062.9062.2	qx017156	FTVETR	2	0.000628931	1432.83	376.701	376.701	0.00139416	0.00753402		131794	0
qx017156.9068.9068.3	qx017156	KPLPDHVSIVEPK	3	0.000347584	1433.52	486.949	486.949	-0.000317299	0.0146085		734860	0
qx017156.9069.9069.3	qx017156	SSMSGLHLVK	3	0	1433.61	353.527	353.527	-0.00046635	0.0106058		73416	0
qx017156.9070.9070.2	qx017156	NSMPASSFQQQK	2	0	1433.7	677.31	677.309	0.00175929	0.0135462		2296756	0
qx017156.9072.9072.3	qx017156	VSHYIINSLPNRR	3	0.000628931	1433.88	523.628	523.627	0.00254542	0.0157088		1029806	1
qx017156.9074.9074.2	qx017156	MIEAIK	2	0	1434.22	343.726	352.704	-17.9564	0.00687452	Met->Xle	70814	0
qx017156.9075.9075.3	qx017156	AKVCFEKALEK	3	0.00287853	1434.3	441.571	441.576	-0.0163903	0.0132471	No direct match found in Unimod	434070	2
qx017156.9076.9076.2	qx017156	AVIATLR	2	0	1434.38	372.243	372.242	0.000366475	0.00744485		119382	0
qx017156.9077.9077.2	qx017156	QLGLGCQK	2	0.00235018	1434.45	452.24	452.239	0.000914629	0.0090448		498904	0
qx017156.9079.9079.3	qx017156	TRLEILEK	3	0	1434.6	334.538	334.538	-0.00027922	0.0100361		37546	1
qx017156.9081.9081.2	qx017156	VLDLSCNR	2	0	1434.78	589.276	510.251	158.05	0.0117855	No direct match found in Unimod	927280	0
qx017156.9082.9082.2	qx017156	FVGGSGQVSER	2	0	1434.87	574.801	583.283	-16.9647	0.011496	No direct match found in Unimod	1533840	0
qx017156.9084.9084.4	qx017156	VSHYIINSLPNRR	4	0	1435.05	393.223	392.972	1.00479	0.0157289	Label:15N(1)	192122	1
qx017156.9085.9085.3	qx017156	RVCEEIAIIPSKK	3	0.000628931	1435.14	514.961	514.961	0.000661363	0.0154488		958276	2
qx017156.9089.9089.2	qx017156	FVDEGIK	2	0.000347584	1435.69	404.216	404.216	0.000152123	0.00808432		240126	0
qx017156.9090.9090.2	qx017156	VEQLGAEGNVEESQK	2	0	1435.78	808.893	808.892	0.00177091	0.0161779		3131718	0
qx017156.9091.9091.3	qx017156	MKEIAEAYLGK	3	0	1435.85	423.557	423.557	-0.000138222	0.0127067		336934	1
qx017156.9092.9092.2	qx017156	LLCDNGLCR	2	0	1435.93	560.766	560.766	0.000803502	0.0112153		1339154	0
qx017156.9093.9093.2	qx017156	EAMENWISK	2	0	1436.01	490.724	554.261	-127.074	0.00981447	No direct match found in Unimod	1284444	0
qx017156.9094.9094.2	qx017156	AEPVEVVAPR	2	0	1436.1	533.799	533.798	0.000628445	0.010676		1107100	0
qx017156.9095.9095.2	qx017156	IAPETAVK	2	0.00437158	1436.19	414.751	414.745	0.0115168	0.00829501	No direct match found in Unimod	289318	0
qx017156.9096.9096.2	qx017156	DLDECAEGLHDCESR	2	0	1436.28	903.359	903.357	0.00480916	0.0180672		3542228	0
qx017156.9097.9097.3	qx017156	VDKPSEIVDVGDK	3	0.00176887	1436.35	467.581	467.58	0.00111902	0.0140274		598854	0
qx017156.9103.9103.2	qx017156	EAVTFK	2	0.000628931	1437.09	347.692	347.692	-8.12518e-05	0.00695384		59600	0
qx017156.9105.9105.2	qx017156	ALAEFEEK	2	0	1437.25	468.737	468.737	0.000282509	0.00937475		599892	0
qx017156.9118.9118.2	qx017156	LSSQEAASSFGDDR	2	0	1438.42	735.33	735.329	0.00270045	0.0147066		2705768	0
qx017156.9120.9120.3	qx017156	ELNYNLDTHTSTGR	3	0	1438.8	540.925	540.925	0.000443367	0.0162278		1165122	0
qx017156.9121.9121.2	qx017156	EQVEVVEFHSNK	2	0.00451467	1438.89	723.361	722.857	1.00844	0.0144672	Label:15N(1)	2617276	0
qx017156.9122.9122.3	qx017156	DLDECAEGLHDCESR	3	0	1438.96	602.574	602.574	0.000490312	0.0180772		1692592	0
qx017156.9123.9123.2	qx017156	VLENAEGAR	2	0	1439.03	500.775	501.254	-0.958587	0.0100155	Asn->Xle	856480	0
qx017156.9130.9130.2	qx017156	LLTSLR	2	0.000628931	1439.62	351.729	351.729	-0.000733355	0.00703457		68534	0
qx017156.9134.9134.2	qx017156	KFADVNFK	2	0	1440.17	476.761	505.769	-58.016	0.00953522	Trp->Gln	883146	1
qx017156.9135.9135.2	qx017156	VYVGNLGTGAGK	2	0.00777605	1440.26	568.309	568.309	-0.000205768	0.0113662		1411852	0
qx017156.9136.9136.2	qx017156	ALAAAGYDVEK	2	0	1440.33	554.288	554.288	0.00106759	0.0110858		1283492	0
qx017156.9137.9137.2	qx017156	MKEIAEAYLGK	2	0	1440.4	634.831	634.831	-0.000308044	0.0126966		1961114	1
qx017156.9138.9138.2	qx017156	LEGMFR	2	0	1440.47	332.195	376.692	-88.994	0.00664389	No direct match found in Unimod	132616	0
qx017156.9144.9144.2	qx017156	FVDLYGAQK	2	0.00618047	1441.01	412.232	521.266	-218.069	0.00824464	No direct match found in Unimod	1007876	0
qx017156.9146.9146.3	qx017156	GHQQLYWSHPR	3	0	1441.19	484.569	470.562	42.0204	0.0145371	Acetyl / Ser->Glu / Guanidination / amidino	615402	0
qx017156.9149.9149.2	qx017156	IVENYFMR	2	0.000628931	1441.66	536.26	536.268	-0.0158291	0.0107252	No direct match found in Unimod	1133654	0
qx017156.9151.9151.2	qx017156	AVIFDR	2	0	1441.83	360.706	360.706	0.00105082	0.00721412		86150	0
qx017156.9152.9152.2	qx017156	QQIMALR	2	0.00148104	1441.91	430.245	430.245	-0.000100097	0.00860489		373748	0
qx017156.9154.9154.2	qx017156	AYEIMR	2	0	1442.09	373.715	391.697	-35.963	0.00747431	No direct match found in Unimod	185420	0
qx017156.9157.9157.2	qx017156	IGIPEFK	2	0.00888889	1442.36	521.264	402.237	238.055	0.0104253	No direct match found in Unimod	231880	0
qx017156.9160.9160.3	qx017156	VSHQGYSTEAEFEEPR	3	0	1442.63	622.948	622.943	0.0153671	0.0186884		1864892	0
qx017156.9161.9161.2	qx017156	GTGIVSAPVPK	2	0	1442.72	514.271	513.303	1.93647	0.0102854	Xle->Asp	946440	0
qx017156.9162.9162.2	qx017156	FNEVAAQYSEDK	2	0	1442.81	701.321	701.312	0.0169615	0.0140264	No direct match found in Unimod	2471510	0
qx017156.9166.9166.2	qx017156	AVDTGISR	2	0	1443.35	401.719	409.722	-16.0068	0.00803437	Met->Asp	263718	0
qx017156.9167.9167.2	qx017156	IQTQPGYANTLR	2	0	1443.44	681.362	681.362	-0.000351902	0.0136272		2325472	0
qx017156.9169.9169.4	qx017156	CPPGFTQHHTACIDNNECGSQPSLCGAK	4	0.000347584	1443.62	786.834	786.831	0.0102218	0.0314733		3009632	0
qx017156.9174.9174.2	qx017156	HLVQTHYYNYR	2	0	1444.22	769.896	747.368	45.0553	0.0153979	No direct match found in Unimod	2781484	0
qx017156.9175.9175.2	qx017156	VQLVVGDGR	2	0	1444.29	471.772	471.772	1.91492e-05	0.00943544		626704	0
qx017156.9176.9176.3	qx017156	FHSYCCPGWK	3	0	1444.37	447.855	447.855	-0.000490322	0.0134356		465488	0
qx017156.9177.9177.2	qx017156	GVQVETISPGDGR	2	0	1444.46	657.836	657.836	0.000381515	0.0131567		2141400	0
qx017156.9178.9178.2	qx017156	SVSLTGAPESVQK	2	0	1444.55	651.849	651.849	0.000375872	0.013037		2098866	0
qx017156.9179.9179.3	qx017156	GGQGHAMIVEAYPK	3	0.00983359	1444.63	486.573	486.578	-0.0170203	0.0145972	No direct match found in Unimod	733500	0
qx017156.9189.9189.2	qx017156	ILMPNIGYGSNK	2	0	1445.66	675.313	653.845	42.9369	0.0135063	No direct match found in Unimod	2111236	0
qx017156.9193.9193.2	qx017156	IVADQLCAK	2	0.00263004	1446	509.756	509.766	-0.0186499	0.0101951	No direct match found in Unimod	914900	0
qx017156.9194.9194.2	qx017156	SQGGEPTYNVAVGR	2	0	1446.09	717.851	717.852	-0.0015861	0.014357		2586930	0
qx017156.9195.9195.2	qx017156	LKYENEVALR	2	0.000628931	1446.18	617.841	617.843	-0.00343451	0.0123568		1819284	1
qx017156.9200.9200.2	qx017156	LQLMAR	2	0	1446.81	366.215	366.215	0.000250619	0.00732431		104808	0
qx017156.9201.9201.2	qx017156	MIEVVCNDR	2	0	1446.9	568.265	568.265	-0.000522882	0.0113653		1408662	0
qx017156.9205.9205.2	qx017156	FHSYCCPGWK	2	0.000347584	1447.24	671.279	671.279	-0.000477039	0.0134256		2247796	0
qx017156.9206.9206.2	qx017156	GDIVDIK	2	0	1447.33	380.216	380.216	-9.20181e-05	0.00760432		145674	0
qx017156.9211.9211.3	qx017156	FVTDTPKGPK	3	0.000347584	1447.97	363.87	363.869	7.55555e-05	0.0109161		95256	1
qx017156.9213.9213.2	qx017156	GTGIVSAPVPK	2	0	1448.13	513.303	513.303	0.000313897	0.0102661		946440	0
qx017156.9214.9214.3	qx017156	GGGHVAQIYAIR	3	0	1448.2	414.563	428.898	-43.0059	0.0124369	Arg->Xle / Asn->Ala	362026	0
qx017156.9215.9215.2	qx017156	FQILKPADK	2	0.00618047	1448.27	421.758	530.313	-217.11	0.00843517	No direct match found in Unimod	1083320	0
qx017156.9216.9216.3	qx017156	LRQPFFQK	3	0	1448.35	355.206	355.206	-0.000111746	0.0106562		76634	1
qx017156.9224.9224.3	qx017156	ETGVDLTKDNMALQR	3	0	1449.01	569.952	569.617	1.00301	0.0170986	Label:15N(1)	1414028	1
qx017156.9226.9226.3	qx017156	CPPGFTQHHTACIDNNECGSQPSLCGAK	3	0	1449.38	1048.78	1048.77	0.0254329	0.0314634		3932192	0
qx017156.9227.9227.2	qx017156	SETAPAAPAAAPPAEK	2	0	1449.47	769.395	761.381	16.0288	0.0153879	Asp->Met / Met->Phe / DeMet / Pro->Xle	2869456	0
qx017156.9228.9228.3	qx017156	YDIDLPNKK	3	0	1449.54	369.201	369.201	-0.000576749	0.011076		114830	1
qx017156.9229.9229.2	qx017156	FVDFCGK	2	0.00554968	1449.63	436.709	436.702	0.0143807	0.00873419	No direct match found in Unimod	404382	0
qx017156.923.923.2	qx017156	TQEAWK	2	0	260.51	334.192	381.693	-95.001	0.00668384	No direct match found in Unimod	151930	0
qx017156.9230.9230.3	qx017156	LQLLEDDKENR	3	0	1449.7	459.577	458.568	3.02527	0.0137873	D3_Label	537128	1
qx017156.9231.9231.3	qx017156	SSGPYGGGGQYFAKPR	3	0	1449.79	544.268	543.599	2.00641	0.016328	Label:15N(2) / Glu->Met / O18_STY / Pro->Val	1195206	0
qx017156.9234.9234.2	qx017156	GVPQQIEVAR	2	0	1450.22	548.81	548.809	0.000925108	0.0109762		1234436	0
qx017156.9237.9237.2	qx017156	YDIDLPNKK	2	0	1450.47	553.297	553.298	-0.00123485	0.0110659		1282930	1
qx017156.9238.9238.2	qx017156	AQFLVEK	2	0.000347584	1450.54	417.739	417.74	-0.000440142	0.00835479		303584	0
qx017156.9239.9239.3	qx017156	IEDVTPIPSDSTRR	3	0	1450.61	529.611	529.278	0.999748	0.0158883	Deamidation / Asn->Asp / Gln->Glu / Label:15N(1)	1075412	1
qx017156.9240.9240.3	qx017156	EIVHIQAGQCGNQIGTK	3	0.00148104	1450.7	618.65	618.644	0.0173556	0.0185595		1824870	0
qx017156.9241.9241.2	qx017156	EIVHIQIGQCGNQIGAK	2	0	1450.79	912.466	932.989	-41.0451	0.0182493	Lys->Ser	3642018	0
qx017156.9245.9245.2	qx017156	IFGPIWNR	2	0	1451.29	395.234	502.272	-214.074	0.00790469	No direct match found in Unimod	859818	0
qx017156.9246.9246.2	qx017156	VAVLDGK	2	0.00777605	1451.36	351.213	351.213	0.000261093	0.00702427		69252	0
qx017156.9249.9249.2	qx017156	IAEQELLDASER	2	0.00618047	1451.61	725.842	687.349	76.9859	0.0145168	No direct match found in Unimod	2369374	0
qx017156.9257.9257.3	qx017156	LRPIAVIKG	3	0	1452.48	323.221	322.887	1.0038	0.00969664	Label:15N(1)	20588	1
qx017156.926.926.2	qx017156	LKLEISR	2	0.00618047	261.166	308.692	429.774	-242.163	0.00617385	No direct match found in Unimod	367640	1
qx017156.9263.9263.2	qx017156	LPASFDAR	2	0	1453.15	438.732	438.732	-0.000379446	0.00877464		418416	0
qx017156.9264.9264.3	qx017156	MREIVHIQIGQCGNQIGAK	3	0	1453.24	704.361	718.042	-41.0425	0.0211308	Lys->Ser / Gln->Ser	2592318	1
qx017156.9266.9266.3	qx017156	ILEVHIDK	3	0.000931099	1453.42	322.859	322.859	0.000244363	0.00968577		20362	0
qx017156.9269.9269.3	qx017156	KLGEMWNNTAADDKQPYEK	3	0.00617284	1453.85	752.354	747.016	16.013	0.0225706	Hydroxylation / Ala->Ser / Phe->Tyr / Asp->Met / Met->Phe / DeMet / Pro->Xle	2782028	2
qx017156.9270.9270.2	qx017156	TIAPALVSK	2	0	1453.92	450.281	450.282	-0.000825294	0.00900562		486752	0
qx017156.9272.9272.4	qx017156	MREIVHIQAGQCGNQIGTK	4	0	1454.08	528.523	535.774	-29.006	0.0211409	Lys->Val / Gln->Val	1127466	1
qx017156.9273.9273.3	qx017156	NSCGDGFCSRPNMCTCSSGQISSTCGSK	3	0	1454.17	1035.4	1034.73	1.99803	0.031062	Val->Thr / Label:15N(2) / Glu->Met / O18_STY / Pro->Val	3905520	0
qx017156.9276.9276.2	qx017156	LSITGTYDLK	2	0	1454.6	588.307	577.309	21.9977	0.0117661	No direct match found in Unimod	1484954	0
qx017156.9277.9277.3	qx017156	NIQGITKPAIR	3	0	1454.67	442.589	404.575	114.042	0.0132777	Gluratylation / Xlink:BS2G[114] / GlyGly / Dicarbamidomethyl	241822	0
qx017156.9278.9278.2	qx017156	VVGSELIQK	2	0	1454.76	486.79	486.79	0.000373735	0.0097358		738894	0
qx017156.9279.9279.2	qx017156	DNIQGITKPAIR	2	0	1454.85	663.379	663.38	-0.00377805	0.0132676		2185832	0
qx017156.9281.9281.2	qx017156	SETAPAAPAAPAPAEKTP	2	0	1455.18	760.883	859.933	-198.1	0.0152177	No direct match found in Unimod	3370630	1
qx017156.9283.9283.2	qx017156	CIPTVSSYR	2	0.00618047	1455.36	623.298	541.769	163.059	0.012466	No direct match found in Unimod	1172700	0
qx017156.9284.9284.2	qx017156	NALAACVR	2	0	1455.45	590.784	437.732	306.104	0.0118157	Unknown:306	412534	0
qx017156.9287.9287.2	qx017156	ISPVQQLR	2	0	1455.93	378.242	470.782	-185.08	0.00756484	No direct match found in Unimod	616152	0
qx017156.9290.9290.3	qx017156	LSKEYDQLLK	3	0.00437158	1456.35	412.899	412.899	-0.000479601	0.012387		280814	1
qx017156.9292.9292.2	qx017156	ALDVIQAGK	2	0.00554968	1456.53	457.769	457.769	-0.000485683	0.00915537		526950	0
qx017156.9293.9293.3	qx017156	KLGEMWSEQSAK	3	0.00287853	1456.62	465.231	465.231	0.0018403	0.0139569		581862	1
qx017156.9294.9294.2	qx017156	GTGIVSAPVPK	2	0	1456.71	514.79	513.303	2.97382	0.0102958	Gln->Met	946440	0
qx017156.9296.9296.2	qx017156	GDECGLALGR	2	0.000628931	1457.05	524.248	524.248	-0.000202287	0.010485		1032620	0
qx017156.9297.9297.3	qx017156	GPPPTDPYGRPPPYDR	3	0	1457.14	594.624	594.625	-0.00305079	0.0178387		1627274	0
qx017156.9298.9298.3	qx017156	LAQETDIFKK	3	0	1457.23	398.224	398.224	0.000131278	0.0119467		214980	1
qx017156.9301.9301.2	qx017156	LRQPFFQK	2	0	1457.65	532.306	532.306	-0.000434156	0.0106461		1102984	1
qx017156.9302.9302.2	qx017156	GLTSVINQK	2	0	1457.76	480.28	480.28	0.00136565	0.00960561		687936	0
qx017156.9303.9303.2	qx017156	YGLNMCR	2	0	1457.84	457.204	457.205	-0.00112929	0.00914408		533220	0
qx017156.9304.9304.2	qx017156	FVGKEPSGLR	2	0.000628931	1457.93	545.301	545.306	-0.0101066	0.010906		1208058	1
qx017156.9307.9307.3	qx017156	CECNEGFQSSSSGTECLDNR	3	0	1458.36	779.631	779.632	-0.0019571	0.0233889		2970056	0
qx017156.9308.9308.2	qx017156	NLDETLGEK	2	0.00618047	1458.45	619.78	509.756	220.048	0.0123956	Xlink:BMOE	916686	0
qx017156.9311.9311.2	qx017156	LPLSSPR	2	0.000347584	1458.85	385.232	385.232	-0.000443871	0.00770464		165068	0
qx017156.9312.9312.2	qx017156	KLGEMWSEQSAK	2	0	1458.94	697.341	697.343	-0.00269354	0.0139468		2444212	1
qx017156.9318.9318.2	qx017156	LTIYDAR	2	0.000628931	1459.61	426.235	426.235	0.000775089	0.0085247		353394	0
qx017156.9319.9319.2	qx017156	PIVSLPR	2	0	1459.7	412.753	412.753	0.000203681	0.00825506		281330	0
qx017156.9321.9321.3	qx017156	LVEEEVNIPNRR	3	0	1460.04	489.936	489.935	0.00221924	0.0146981		758730	1
qx017156.9322.9322.2	qx017156	KESYSVYVYK	2	0	1460.13	633.325	633.324	0.00212102	0.0126665		1951540	1
qx017156.9323.9323.3	qx017156	KSGYAIQADEEQLR	3	0	1460.2	536.605	536.606	-0.00236271	0.0160981		1134072	1
qx017156.9325.9325.2	qx017156	ELVLAGK	2	0.00618047	1460.38	318.191	365.229	-94.0751	0.00636383	No direct match found in Unimod	100880	0
qx017156.9326.9326.2	qx017156	ALDEANFR	2	0	1460.47	411.182	468.233	-114.101	0.00822365	No direct match found in Unimod	599898	0
qx017156.9329.9329.3	qx017156	KPAEQAEETAPIEATATKEEEGSS	3	0	1460.89	835.394	835.389	0.0166119	0.0250618		3262334	1
qx017156.9330.9330.2	qx017156	ILAVAAR	2	0.00148104	1460.98	357.237	357.237	-0.000314848	0.00714474		80002	0
qx017156.9331.9331.2	qx017156	LIITEETAK	2	0	1461.07	509.295	509.295	0.000152405	0.0101859		915750	0
qx017156.9332.9332.2	qx017156	GYGYGQGAGTLNMDR	2	0	1461.16	788.846	788.346	0.999588	0.0157769	Deamidation / Asn->Asp / Gln->Glu / Label:15N(1)	3021894	0
qx017156.9336.9336.2	qx017156	CECNEGFQSSSSGTECLDNR	2	0	1461.67	1169.94	1168.94	1.99549	0.0233988	Val->Thr / Label:15N(2) / Glu->Met / O18_STY / Pro->Val	4098016	0
qx017156.9337.9337.4	qx017156	HGEVCPAGWKPGSDTIKPDVQK	4	0	1461.75	602.302	613.054	-43.0071	0.0240921	Arg->Xle / Asn->Ala	1783970	1
qx017156.9338.9338.3	qx017156	GIVEFASKPAAR	3	0	1461.83	415.904	415.903	0.000953919	0.0124771		294100	0
qx017156.9340.9340.2	qx017156	MADEAVCVGPAPTSK	2	0	1462.17	766.856	766.858	-0.00419996	0.0153371		2897848	0
qx017156.9342.9342.2	qx017156	FLPALK	2	0	1462.33	309.204	344.723	-71.0381	0.00618408	Gln->Gly	54108	0
qx017156.9344.9344.3	qx017156	CECNEGFQSSSSGTECLDNR	3	0	1462.51	780.299	779.632	2.0014	0.023409	Val->Thr / Label:15N(2) / Glu->Met / O18_STY / Pro->Val	2970056	0
qx017156.9346.9346.4	qx017156	SVPSGNRPQQDQQGRPLSVQQQMMQQSR	4	0	1462.69	800.143	799.643	1.99952	0.0320057	Val->Thr / Label:15N(2) / Glu->Met / O18_STY / Pro->Val	3084364	0
qx017156.9349.9349.2	qx017156	CECNEGFQSSSSGTECLDNR	2	0	1462.96	1170.45	1168.94	3.00404	0.0234089	Gln->Met / GN18Olabeling / Deamidation_O18 / Label:15N(3) / Label:13C(3) / D3_Label	4098016	0
qx017156.9350.9350.2	qx017156	KSGYAIQADEEQLR	2	0	1463.05	804.403	804.405	-0.00387531	0.0160881		3108816	1
qx017156.9359.9359.2	qx017156	ALNAQGLDVEK	2	0.00554968	1464.2	579.793	579.804	-0.0221725	0.0115959	No direct match found in Unimod	1497590	0
qx017156.9360.9360.3	qx017156	GFYDKDSSGWSSSK	3	0	1464.31	517.897	517.563	1.00168	0.0155369	Label:15N(1)	979606	0
qx017156.9367.9367.2	qx017156	LVSYFIKK	2	0.00334821	1465.36	520.802	520.811	-0.0163161	0.010416	No direct match found in Unimod	1002872	1
qx017156.9373.9373.3	qx017156	NSCGDGFCSRPNMCTCSSGQISSTCGSK	3	0	1466.03	1035.73	1034.73	3.00035	0.031072	Gln->Met / GN18Olabeling / Deamidation_O18 / Label:15N(3) / Label:13C(3) / D3_Label	3905520	0
qx017156.9376.9376.4	qx017156	CPPGFTQHHTACIDNNECGSQPSLCGAK	4	0	1466.31	786.584	786.585	-0.00502979	0.0314634		3009630	0
qx017156.9379.9379.3	qx017156	EIVHIQIGQCGNQIGAK	3	0	1466.73	608.312	622.328	-42.0478	0.0182494	Arg->Asn / Xle->Ala / Val->Gly	1858278	0
qx017156.9380.9380.2	qx017156	DCDLQEDACYNCGR	2	0	1466.82	888.825	888.817	0.0161946	0.0177765		3486258	0
qx017156.9388.9388.2	qx017156	FGFTSR	2	0	1467.74	357.681	357.682	-0.00284127	0.00715361		79698	0
qx017156.9389.9389.4	qx017156	ATIAGGGVIPHIHK	4	0.00148104	1467.83	343.452	343.453	-0.00329226	0.0137381		51950	0
qx017156.9390.9390.3	qx017156	ASQEPSPKPGTEVIPAAPR	3	0	1467.92	644.676	644.678	-0.0040881	0.0193403		2037640	0
qx017156.9392.9392.2	qx017156	FVTWQVVR	2	0.000347584	1468.1	517.785	517.793	-0.0151448	0.0103557	No direct match found in Unimod	979438	0
qx017156.9399.9399.3	qx017156	AQQNNVEHKVETFSGVYKK	3	0	1468.86	736.047	736.047	0.0026017	0.0220814		2709212	2
qx017156.9400.9400.3	qx017156	ISCGGGINVDVNQHPDGGPGGK	3	0	1468.95	712.335	712.336	-0.00257344	0.0213701		2549540	0
qx017156.9401.9401.3	qx017156	NLVPGESVYGEKR	3	0.000628931	1469.04	483.591	483.584	0.0190913	0.0145077	No direct match found in Unimod	713718	1
qx017156.9402.9402.3	qx017156	LRGPSGGGEEPALSQYQR	3	0	1469.13	634.653	634.654	-0.00248139	0.0190396		1960770	1
qx017156.9404.9404.2	qx017156	APNYSCVMTGSWDK	2	0	1469.46	775.351	808.348	-65.9933	0.015507	No direct match found in Unimod	3127518	0
qx017156.9406.9406.2	qx017156	FDEFFR	2	0	1469.62	376.671	430.701	-108.059	0.00753342	No direct match found in Unimod	371372	0
qx017156.9409.9409.3	qx017156	KIQEVWR	3	0	1469.86	311.175	320.187	-27.0378	0.00933524	No direct match found in Unimod	17932	1
qx017156.9412.9412.2	qx017156	GISSSSLK	2	0	1470.29	324.707	389.719	-130.024	0.00649414	No direct match found in Unimod	179234	0
qx017156.9414.9414.2	qx017156	DVFENLWK	2	0.000628931	1470.47	525.776	525.766	0.019614	0.0105155	No direct match found in Unimod	1040240	0
qx017156.9416.9416.3	qx017156	HCDSINSDFGSESGGCGDSSPGPSASQGPR	3	0	1470.63	1004.07	1003.74	0.992976	0.030122	Deamidation / Asn->Asp / Gln->Glu / Label:15N(1)	3838146	0
qx017156.9418.9418.2	qx017156	LGGLMDPR	2	0	1470.96	429.263	429.729	-0.931112	0.00858526	No direct match found in Unimod	367550	0
qx017156.9420.9420.3	qx017156	VDFNVPMKK	3	0	1471.13	350.853	360.192	-28.0161	0.0105256	Arg->Lys	88246	1
qx017156.9425.9425.2	qx017156	TVSLPR	2	0	1471.69	336.705	336.706	-0.00139059	0.0067341		40766	0
qx017156.9426.9426.2	qx017156	NWEALK	2	0	1471.78	380.702	380.703	-0.002226	0.00761404		147102	0
qx017156.9427.9427.2	qx017156	QQLPDNPER	2	0	1471.87	578.8	548.773	60.0549	0.011576	Cys->Tyr	1237778	0
qx017156.9428.9428.2	qx017156	VATVPQSEK	2	0.00618047	1471.96	428.746	479.764	-102.036	0.00857492	No direct match found in Unimod	684946	0
qx017156.9430.9430.3	qx017156	IKVSLSMK	3	0.00451467	1472.29	302.855	302.521	1.00034	0.00908564	Label:15N(1)	1796	1
qx017156.9431.9431.2	qx017156	EQAELEAAR	2	0	1472.38	566.285	530.257	72.0554	0.0113257	IMID_heavy	1082872	0
qx017156.9432.9432.2	qx017156	AAPFDR	2	0	1472.45	374.702	338.674	72.0546	0.00749403	No direct match found in Unimod	42802	0
qx017156.9439.9439.2	qx017156	FVDEGIK	2	0	1473.35	404.215	404.216	-0.00204514	0.0080843		240126	0
qx017156.9442.9442.2	qx017156	NLEVGIR	2	0	1473.85	400.734	400.735	-0.00204648	0.00801468		223988	0
qx017156.9443.9443.2	qx017156	AFFTEK	2	0	1473.92	371.71	371.692	0.0354412	0.0074342	Gln->Lys	117000	0
qx017156.9445.9445.3	qx017156	HCDSINSDFGSESGGCGDSSPGPSASQGPR	3	0	1474.26	1003.74	1003.74	-0.00458229	0.0301121		3838146	0
qx017156.9451.9451.2	qx017156	TVLQEIK	2	0	1474.92	415.752	415.753	-0.000532223	0.00831505		297466	0
qx017156.9452.9452.2	qx017156	SLVNLGGSK	2	0	1474.99	437.751	437.753	-0.0051963	0.00875501		413806	0
qx017156.9457.9457.2	qx017156	LPLSSPR	2	0	1475.8	385.255	385.232	0.0469804	0.00770511	No direct match found in Unimod	165068	0
qx017156.9459.9459.3	qx017156	AWGHPCEMCPAQPQPCR	3	0	1475.98	694.956	694.624	0.996402	0.0208487	Deamidation / Asn->Asp / Gln->Glu / Label:15N(1)	2419336	0
qx017156.9466.9466.2	qx017156	LGEGEGSMTK	2	0.00888889	1477.21	464.763	504.737	-79.9478	0.00929526	No direct match found in Unimod	876048	0
qx017156.9474.9474.2	qx017156	RFDDAVVQSDMK	2	0.000628931	1478.39	706.336	706.33	0.0122623	0.0141267		2509620	1
qx017156.9477.9477.2	qx017156	ISCGGGINVDVNQHPDGGPGGK	2	0	1479.14	1068	1068	-0.00243808	0.02136		3968466	0
qx017156.9479.9479.2	qx017156	GYGYLHR	2	0.00655308	1479.53	433.215	433.219	-0.00825073	0.00866431		387934	0
qx017156.9481.9481.3	qx017156	SHLLNCCPHDVLSGTR	3	0	1479.68	622.963	622.958	0.015399	0.0186889		1863350	0
qx017156.9483.9483.2	qx017156	AAGPLLTDECR	2	0	1480.01	601.793	601.795	-0.0043776	0.0120359		1683206	0
qx017156.9487.9487.4	qx017156	SHLLNCCPHDVLSGTR	4	0	1480.57	467.223	467.224	-0.00395028	0.0186889		598038	0
qx017156.9489.9489.2	qx017156	RFDDAVVQSDMK	2	0	1480.71	706.837	705.838	1.99823	0.0141367	Label:15N(2) / Glu->Met / O18_STY	2502630	1
qx017156.9492.9492.3	qx017156	VYVGNLGNNGNKTELER	3	0	1481.21	626.655	626.65	0.014611	0.0187996		1898280	1
qx017156.9496.9496.3	qx017156	VYVGNLGNNGNKTELER	3	0	1482.03	626.32	626.322	-0.0044248	0.0187896		1898276	1
qx017156.9501.9501.2	qx017156	AVAHCPK	2	0	1482.67	391.726	391.703	0.0476483	0.00783453	No direct match found in Unimod	185386	0
qx017156.9511.9511.3	qx017156	RFDDAVVQSDMK	3	0	1484.66	470.893	470.894	-0.00309418	0.0141268		618254	1
qx017156.9513.9513.3	qx017156	EAAADQWLVNDPSK	3	0	1485	654.972	515.251	419.162	0.0196492	No direct match found in Unimod	961624	0
qx017156.9514.9514.2	qx017156	MAALDLR	2	0.000931099	1485.08	395.217	395.218	-0.00229976	0.00790434		202814	0
qx017156.9520.9520.2	qx017156	MPVGGLLR	2	0.000628931	1486.25	421.758	421.749	0.0166752	0.00843516	No direct match found in Unimod	326242	0
qx017156.9530.9530.2	qx017156	QAVTNPNNTFYATK	2	0	1487.79	784.886	784.889	-0.00626998	0.0156977		3001592	0
qx017156.9532.9532.2	qx017156	PIVSLPR	2	0	1488.17	413.711	412.753	1.91573	0.00827422	No direct match found in Unimod	281330	0
qx017156.9537.9537.2	qx017156	GNLANVIR	2	0	1489.25	428.765	428.754	0.0222119	0.00857529	No direct match found in Unimod	362090	0
qx017156.9542.9542.3	qx017156	AWGHPCEMCPAQPQPCR	3	0	1490.05	695.289	694.624	1.99579	0.0208587	Val->Thr / Label:15N(2) / Glu->Met / O18_STY / Pro->Val	2419336	0
qx017156.9544.9544.2	qx017156	VWVLTGDK	2	0	1490.47	452.249	459.258	-14.0185	0.00904498	Ala->Gly / Glu->Asp / Xle->Val / Thr->Ser / Gln->Asn	547068	0
qx017156.9546.9546.3	qx017156	SHLEVPLEENVNRR	3	0	1490.61	564.966	564.632	1.00054	0.016949	Deamidation / Asn->Asp / Gln->Glu / Label:15N(1)	1375736	1
qx017156.9548.9548.3	qx017156	SKITVTSEVPFSKR	3	0	1490.94	526.965	526.967	-0.00409742	0.015809		1054034	2
qx017156.9549.9549.3	qx017156	QKQNRPIPQWIR	3	0	1491.01	522.301	522.295	0.0167475	0.015669	No direct match found in Unimod	1019256	1
qx017156.9552.9552.2	qx017156	VAASALNR	2	0	1491.72	392.207	401.233	-18.05	0.00784415	No direct match found in Unimod	229950	0
qx017156.9560.9560.2	qx017156	YLSQQWAK	2	0	1493.14	512.265	512.267	-0.00281473	0.0102453		944026	0
qx017156.9564.9564.2	qx017156	TAWLDGK	2	0	1493.92	395.708	395.708	-0.00149956	0.00791415		204018	0
qx017156.9565.9565.3	qx017156	MLDDFGPHR	3	0	1494	364.203	363.171	3.0945	0.0109261	No direct match found in Unimod	96292	0
qx017156.9567.9567.3	qx017156	ILATAGWDHR	3	0	1494.44	380.869	380.537	0.997338	0.0114261	Label:15N(1)	146132	0
qx017156.9569.9569.4	qx017156	TGSPSSSASACSPGGMLSSAGGAPEGKDDKKDTDVGGGGK	4	0	1494.61	938.157	917.667	81.9597	0.0375263	No direct match found in Unimod	3593960	3
qx017156.9571.9571.3	qx017156	DYQDNKADVILK	3	0	1495	474.579	474.581	-0.00324327	0.0142374		642674	1
qx017156.9573.9573.2	qx017156	DYQDNKADVILK	2	0	1495.16	711.363	711.367	-0.00768555	0.0142273		2540830	1
qx017156.9577.9577.2	qx017156	SISISVAR	2	0	1496.02	416.748	416.748	-6.33625e-05	0.00833496		302054	0
qx017156.9584.9584.2	qx017156	AIAQAESLR	2	0.00148104	1497.38	479.769	479.769	-0.00045005	0.00959538		678442	0
qx017156.9585.9585.2	qx017156	WISALAMPR	2	0	1497.45	573.274	522.787	100.976	0.0114655	No direct match found in Unimod	1021518	0
qx017156.9588.9588.2	qx017156	PIVSLPR	2	0	1497.87	412.752	412.753	-0.00156634	0.00825505		281330	0
qx017156.9594.9594.2	qx017156	ADFAQACQDAGVR	2	0	1498.51	704.816	704.817	-0.00234828	0.0140963		2490876	0
qx017156.9598.9598.3	qx017156	VAGNFHFAPGK	3	0	1499.11	352.2	382.201	-90.0046	0.010566	No direct match found in Unimod	155808	0
qx017156.9599.9599.4	qx017156	EDETKPEDCIPDVPGNEHAR	4	0	1499.2	577.757	577.759	-0.00864122	0.0231103		1481736	0
qx017156.9601.9601.5	qx017156	TGSPSSSASACSPGGMLSSAGGAPEGKDDKKDTDVGGGGK	5	0	1499.64	750.328	734.335	79.9638	0.0375164	Sulfation / Phospho	2701148	3
qx017156.9604.9604.2	qx017156	LVLVGDGGTGK	2	0	1500.17	508.291	508.293	-0.00257164	0.0101658		908224	0
qx017156.9611.9611.3	qx017156	SHLLNCCPHDVLSGTR	3	0	1501.54	623.295	622.63	1.99697	0.0186989	Val->Thr / Label:15N(2) / Glu->Met / O18_STY / Pro->Val	1863348	0
qx017156.9617.9617.2	qx017156	ATVALLSR	2	0.00618047	1502.57	372.223	415.758	-87.07	0.00744447	No direct match found in Unimod	293132	0
qx017156.9619.9619.3	qx017156	NFYVEHPEVAR	3	0.00983359	1502.73	454.226	454.226	-0.000396372	0.0136268		511542	0
qx017156.9621.9621.2	qx017156	LPLSSPR	2	0	1503.06	385.23	385.232	-0.00331252	0.00770461		165068	0
qx017156.9623.9623.4	qx017156	EYWMDPEGEMKPGRK	4	0	1503.24	468.213	467.963	1.00134	0.0187285	Deamidation / Asn->Asp / Gln->Glu / Label:15N(1)	594120	1
qx017156.9624.9624.2	qx017156	EILHAMGK	2	0.00618047	1503.33	527.798	471.247	113.102	0.010556	No direct match found in Unimod	621362	0
qx017156.9627.9627.5	qx017156	TGSPSSSASACSPGGMLSSAGGAPEGKDDKKDTDVGGGGK	5	0	1503.76	760.91	734.335	132.878	0.0380455	No direct match found in Unimod	2701148	3
qx017156.9629.9629.2	qx017156	QVPFNEVR	2	0	1503.94	494.764	494.764	0.000349389	0.00989529		798970	0
qx017156.963.963.2	qx017156	YNDITK	2	0	271.968	313.661	377.193	-127.063	0.00627322	No direct match found in Unimod	137826	0
qx017156.9632.9632.2	qx017156	LGGLQFDK	2	0	1504.43	432.748	439.243	-12.9892	0.00865496	Asn->Thr	424524	0
qx017156.9633.9633.3	qx017156	EYWMDPEGEMKPGRK	3	0	1504.52	623.948	623.615	0.997935	0.0187184	Deamidation / Asn->Asp / Gln->Glu / Label:15N(1)	1867222	1
qx017156.9635.9635.2	qx017156	IVVVTAGVR	2	0.00148104	1504.7	457.294	457.295	-0.00262291	0.00914588		529300	0
qx017156.9636.9636.2	qx017156	LQTPNTFPK	2	0.00287853	1504.79	523.287	523.287	-0.000978749	0.0104657		1026328	0
qx017156.9639.9639.3	qx017156	GIMNDEKFNLK	3	0.00554968	1505.21	436.898	436.892	0.0180973	0.0131069	No direct match found in Unimod	404492	1
qx017156.9641.9641.2	qx017156	LPPPPDIK	2	0	1505.39	438.737	438.763	-0.0530056	0.00877473	No direct match found in Unimod	418444	0
qx017156.9646.9646.4	qx017156	QADVFPDRDHFGR	4	0	1505.99	390.939	390.689	0.998935	0.0156376	Deamidation / Asn->Asp / Gln->Glu / Label:15N(1)	184016	1
qx017156.9648.9648.5	qx017156	TGSPSSSASACSPGGMLSSAGGAPEGKDDKKDTDVGGGGK	5	0	1506.17	761.509	734.335	135.871	0.0380754	No direct match found in Unimod	2701148	3
qx017156.9652.9652.2	qx017156	YEELQVTAGR	2	0	1506.69	584.266	583.296	1.93931	0.0116853	Xle->Asp	1539920	0
qx017156.9653.9653.2	qx017156	IIEPSLR	2	0.00334821	1506.76	414.253	414.253	-7.27343e-05	0.00828506		289384	0
qx017156.9656.9656.2	qx017156	KLYDIDVAK	2	0	1507.29	532.803	532.803	0.000892006	0.0106561		1102156	1
qx017156.9657.9657.3	qx017156	KGTGIAAQTAGIAAAAR	3	0	1507.36	509.958	509.958	0.000487586	0.0152988		915112	1
qx017156.9660.9660.2	qx017156	YEELQVTAGR	2	0	1507.63	583.296	583.296	0.000467811	0.0116659		1539920	0
qx017156.9661.9661.3	qx017156	VFFTCNACGESVKK	3	0	1507.72	549.928	549.594	1.00212	0.0164978	Label:15N(1)	1247620	1
qx017156.9664.9664.3	qx017156	TSVFDRLGAETK	3	0.00387061	1508.15	441.895	441.902	-0.0202656	0.0132568	No direct match found in Unimod	438834	1
qx017156.9666.9666.2	qx017156	LQTPNTFPK	2	0	1508.33	523.748	523.287	0.921385	0.010475	No direct match found in Unimod	1026328	0
qx017156.9667.9667.3	qx017156	IYSLKIECGPK	3	0.00490597	1508.42	436.564	436.572	-0.0247173	0.0130969	Lys->Gln	405200	1
qx017156.9669.9669.3	qx017156	LKGEATVSFDDPPSAK	3	0	1508.6	554.951	554.618	1.00049	0.0166485	Deamidation / Asn->Asp / Gln->Glu / Label:15N(1)	1287480	1
qx017156.967.967.2	qx017156	KTAMAAAK	2	0.00334821	272.743	396.226	396.226	0.000482796	0.00792452		206720	1
qx017156.9670.9670.3	qx017156	GEDFYCVTCHETK	3	0	1508.69	549.225	549.226	-0.00120498	0.0164768		1242284	0
qx017156.9671.9671.4	qx017156	RPQYSNPPVQGEVMEGADNQGAGEQGRPVR	4	0	1508.78	806.887	806.884	0.013463	0.0322755		3120742	0
qx017156.9676.9676.3	qx017156	AVGIWHCGSCMK	3	0	1509.34	469.211	469.211	-0.000116525	0.0140763		607474	0
qx017156.9678.9678.2	qx017156	IIEEAPAPGIK	2	0	1509.52	569.328	569.329	-0.00170132	0.0113866		1415390	0
qx017156.9681.9681.2	qx017156	SVTNEDVTQEELGGAK	2	0	1509.79	838.902	838.902	-0.00080453	0.016778		3278250	0
qx017156.9686.9686.2	qx017156	MTLDDFR	2	0.00148104	1510.37	457.207	457.208	-0.0011248	0.00914415		530720	0
qx017156.9692.9692.2	qx017156	MAEVEDQAAR	2	0	1511.06	566.787	560.259	13.0567	0.0113357	Nitrene / nan / MethylamineST / Asp->Gln	1339684	0
qx017156.9693.9693.2	qx017156	FVDEGIK	2	0	1511.14	404.216	404.216	-0.000275124	0.00808432		240126	0
qx017156.9695.9695.2	qx017156	LADMDLR	2	0	1511.47	417.231	417.213	0.0360685	0.00834462	Gln->Lys	305438	0
qx017156.9697.9697.3	qx017156	ISCGGGINVDVNQHPDGGPGGK	3	0	1511.65	712.336	712.336	-0.00120556	0.0213701		2549540	0
qx017156.9702.9702.2	qx017156	AVGIWHCGSCMK	2	0	1512.1	703.313	703.312	0.000970293	0.0140663		2484494	0
qx017156.9705.9705.2	qx017156	ASGGGVPTDEEQATGLER	2	0	1512.53	888.364	887.416	1.89663	0.0177673	No direct match found in Unimod	3482210	0
qx017156.9707.9707.2	qx017156	AVVEGQLQVAK	2	0.00618047	1512.7	500.793	571.332	-141.078	0.0100159	No direct match found in Unimod	1429596	0
qx017156.9708.9708.3	qx017156	LLYNRPGTVSSLK	3	0	1512.79	483.28	483.28	-9.99093e-05	0.0144984		712900	0
qx017156.9709.9709.3	qx017156	LLRDYQELMNTK	3	0.00312678	1512.88	513.933	513.933	-0.000264077	0.015418		948026	1
qx017156.9710.9710.3	qx017156	AWEDYYKK	3	0	1512.97	368.178	368.178	-0.000277696	0.0110453		109706	1
qx017156.9713.9713.3	qx017156	VMLGETNPADSKPGTIR	3	0	1513.23	595.978	595.977	0.0024274	0.0178793		1641116	0
qx017156.9720.9720.3	qx017156	LGEMWNNTAADDKQPYEK	3	0	1514	709.656	709.321	1.00394	0.0212897	Deamidation / Asn->Asp / Gln->Glu / Label:15N(1)	2529250	1
qx017156.9722.9722.2	qx017156	MLVSGAGDIK	2	0.000347584	1514.18	495.767	495.768	-0.003044	0.00991533		805794	0
qx017156.9724.9724.2	qx017156	TICSHVQNMIK	2	0	1514.36	666.334	666.326	0.0169219	0.0133267	No direct match found in Unimod	2214892	0
qx017156.9726.9726.3	qx017156	ISAEDGLKHEYFR	3	0.00655308	1514.54	536.605	536.599	0.0202323	0.0160982	No direct match found in Unimod	1133580	1
qx017156.9729.9729.2	qx017156	CQCPSGMTLDATGR	2	0	1514.97	778.329	777.329	1.99931	0.0155666	Label:15N(2) / Glu->Met / O18_STY	2958840	0
qx017156.9731.9731.2	qx017156	GTLDPVEK	2	0	1515.12	451.234	451.235	-0.00131408	0.00902469		489696	0
qx017156.9733.9733.2	qx017156	EVQEITHNVAR	2	0	1515.3	592.817	648.339	-111.044	0.0118563	No direct match found in Unimod	2070600	0
qx017156.9738.9738.3	qx017156	KLYDIDVAK	3	0	1515.88	355.538	355.538	-0.000677674	0.0106661		76428	1
qx017156.974.974.2	qx017156	HGGFCYK	2	0	274.784	385.195	434.692	-98.9934	0.00770391	No direct match found in Unimod	393492	0
qx017156.9742.9742.2	qx017156	TPQAPASANLVGPR	2	0.00287853	1516.4	690.375	690.368	0.0159385	0.0138075	No direct match found in Unimod	2395410	0
qx017156.9745.9745.3	qx017156	VMLGETNPADSKPGTIR	3	0	1516.65	596.646	596.305	1.02268	0.0178994	No direct match found in Unimod	1649822	0
qx017156.9750.9750.2	qx017156	LLQSQLQVK	2	0	1517.25	528.824	528.824	-0.000259286	0.0105765		1068350	0
qx017156.9754.9754.5	qx017156	HLEHSTIIYEDPQHHPLLR	5	0	1517.8	467.845	467.845	0.000693594	0.0233922		594858	0
qx017156.9756.9756.3	qx017156	HLEHSTIIYEDPQHHPLLR	3	0	1517.98	779.403	779.07	1.00102	0.0233821	Deamidation / Asn->Asp / Gln->Glu / Label:15N(1)	2971538	0
qx017156.9759.9759.3	qx017156	EAEEEYRNSMPASSFQQQK	3	0.00554968	1518.4	753.674	753.671	0.0103146	0.0226102		2817736	1
qx017156.9761.9761.3	qx017156	DFPYEEDSRPR	3	0.000628931	1518.56	470.881	470.881	-0.000966367	0.0141264		614370	0
qx017156.9762.9762.3	qx017156	VLTVINQTQKENLR	3	0	1518.65	552.987	552.981	0.0192586	0.0165896	No direct match found in Unimod	1274034	1
qx017156.9763.9763.2	qx017156	GYLLEEDGR	2	0.00176887	1518.74	526.263	526.256	0.0132528	0.0105253	No direct match found in Unimod	1050212	0
qx017156.9769.9769.2	qx017156	NAAALSQALR	2	0	1519.42	507.787	507.788	-0.00194847	0.0101557		900572	0
qx017156.9773.9773.2	qx017156	DGPLDMR	2	0	1519.99	402.19	402.189	0.000193969	0.00804379		230912	0
qx017156.9775.9775.3	qx017156	TCVFEKENDPSVMR	3	0	1520.17	572.276	571.264	3.03672	0.0171683	No direct match found in Unimod	1436232	1
qx017156.9779.9779.2	qx017156	YIVPYMK	2	0	1520.73	460.254	457.246	6.01644	0.00920509	Cation:Li / 13C5-15N1 / Met->His / 13C6	533246	0
qx017156.9782.9782.2	qx017156	GYILQEDGR	2	0	1521.15	526.278	525.764	1.02632	0.0105256	No direct match found in Unimod	1041680	0
qx017156.9783.9783.3	qx017156	LAQTCSQIGKPDPSPSSK	3	0.00618047	1521.24	696.027	634.319	185.124	0.0208808	No direct match found in Unimod	1960212	0
qx017156.9786.9786.3	qx017156	HPDSSVNFAEFSKK	3	0	1521.51	531.594	531.595	-0.0020108	0.0159478		1092852	1
qx017156.9787.9787.2	qx017156	INVYYNEAAGNK	2	0	1521.6	678.331	678.333	-0.00393629	0.0135666		2302486	0
qx017156.9788.9788.2	qx017156	VTLLNAPTK	2	0	1521.69	478.792	478.792	-0.000194663	0.00957585		677812	0
qx017156.9789.9789.4	qx017156	MQVDQEEPHVEEQQQQTPAENKAESEEMETSQAGSK	4	0	1521.78	1022.95	1022.7	1.02131	0.040918	Deamidation / Asn->Asp / Gln->Glu / Label:15N(1)	3880850	1
qx017156.9790.9790.2	qx017156	FLLNSR	2	0.00655308	1521.87	375.213	375.219	-0.0115212	0.00750426	No direct match found in Unimod	128478	0
qx017156.9794.9794.4	qx017156	HLEHSTIIYEDPQHHPLLR	4	0	1522.37	584.554	584.554	-0.00122994	0.0233821		1543006	0
qx017156.9795.9795.3	qx017156	SLGTADVHFER	3	0	1522.46	411.207	411.207	-0.00103602	0.0123362		277242	0
qx017156.9796.9796.3	qx017156	NMSVHLSPCFR	3	0	1522.53	455.212	455.213	-0.00400941	0.0136564		518198	0
qx017156.9798.9798.3	qx017156	EAAADQWLVNDPSK	3	0	1522.86	654.973	515.251	419.166	0.0196492	No direct match found in Unimod	961624	0
qx017156.9800.9800.2	qx017156	FVGKEPSGLR	2	0	1523.04	545.277	545.306	-0.0593009	0.0109055	No direct match found in Unimod	1208058	1
qx017156.9805.9805.2	qx017156	AAAVLGMDK	2	0.00123916	1523.73	438.245	438.236	0.0170724	0.0087649	No direct match found in Unimod	415208	0
qx017156.9809.9809.4	qx017156	EETPGQRPAVTETHQLAELNEK	4	0	1524.25	620.563	620.062	2.00441	0.0248225	Label:15N(2) / Glu->Met / O18_STY / Pro->Val	1841318	0
qx017156.9811.9811.2	qx017156	GATVVVIK	2	0	1524.4	421.758	414.763	13.9901	0.00843516	No direct match found in Unimod	288954	0
qx017156.9813.9813.2	qx017156	VLITENDVK	2	0.00618047	1524.56	334.739	515.793	-362.108	0.00669477	No direct match found in Unimod	968386	0
qx017156.9814.9814.2	qx017156	LYTFPGWK	2	0	1524.63	456.733	506.269	-99.0714	0.00913466	Arg->Gly	892228	0
qx017156.9816.9816.3	qx017156	TCVFEKENDPSVMR	3	0	1524.96	571.263	571.264	-0.00484288	0.0171379		1436232	1
qx017156.9817.9817.3	qx017156	LMEEIMSEKENK	3	0.00263004	1525.05	494.573	494.567	0.0172169	0.0148372	No direct match found in Unimod	797360	1
qx017156.9819.9819.3	qx017156	HVSELEPDKYAVR	3	0.00384615	1525.21	515.623	514.935	2.06368	0.0154687	No direct match found in Unimod	954674	1
qx017156.9827.9827.2	qx017156	DAFADAVQR	2	0.000628931	1526.06	497.245	497.235	0.0185579	0.00994489	No direct match found in Unimod	818394	0
qx017156.9830.9830.2	qx017156	GDWGVASR	2	0	1526.49	375.194	424.206	-98.0254	0.00750388	No direct match found in Unimod	340602	0
qx017156.9833.9833.2	qx017156	GFPTIK	2	0	1526.75	332.17	331.697	0.946231	0.00664341	Lys->Glu	31852	0
qx017156.9835.9835.2	qx017156	AATVTLPR	2	0	1527.09	428.767	435.756	-13.9781	0.00857534	Asp->Thr	397462	0
qx017156.9836.9836.3	qx017156	VCGDSDKGFVVINQK	3	0	1527.2	556.281	555.947	1.00069	0.0166884	Deamidation / Asn->Asp / Gln->Glu / Label:15N(1)	1299196	1
qx017156.9840.9840.2	qx017156	ALGQNPTNAEVLK	2	0	1527.71	677.87	677.87	0.000689424	0.0135574		2292124	0
qx017156.9841.9841.4	qx017156	EETPGQRPAVTETHQLAELNEK	4	0	1527.8	620.061	620.062	-0.00266565	0.0248025		1841318	0
qx017156.9848.9848.2	qx017156	SAVGFDYQGK	2	0	1528.58	536.761	536.751	0.0206118	0.0107352	No direct match found in Unimod	1136440	0
qx017156.9849.9849.3	qx017156	LGEMWNNTAADDKQPYEKK	3	0	1528.67	747.021	747.016	0.0155809	0.0224106		2782378	2
qx017156.9851.9851.4	qx017156	DLDLKKPIYQR	4	0	1528.83	347.953	347.953	0.000427432	0.0139181		59544	1
qx017156.9855.9855.2	qx017156	IINDLLQSLR	2	0.00618047	1529.33	372.716	593.346	-441.258	0.00745433	No direct match found in Unimod	1619710	0
qx017156.9856.9856.3	qx017156	DKPLKDVIIADCGK	3	0	1529.42	524.62	524.62	-0.000547437	0.0157386		1031330	1
qx017156.9860.9860.2	qx017156	GEHPGLSIGDVAK	2	0	1529.76	641.795	640.336	2.91786	0.0128359	No direct match found in Unimod	2008314	0
qx017156.9864.9864.2	qx017156	CDCPPGLAVGMDGR	2	0	1530.27	760.818	760.818	-0.00034289	0.0152164		2859338	0
qx017156.9865.9865.3	qx017156	YLSDKDFQCLIK	3	0.00618047	1530.34	470.579	510.594	-120.044	0.0141174	No direct match found in Unimod	927774	0
qx017156.9867.9867.3	qx017156	EMGTPLADTPTRPVTR	3	0	1530.51	581.302	581.302	0.000392914	0.0174391		1516310	0
qx017156.9872.9872.2	qx017156	LFGGDMEK	2	0	1530.91	459.756	448.713	22.0866	0.00919512	No direct match found in Unimod	472528	0
qx017156.9874.9874.3	qx017156	LGEMWNNTAADDKQPYEKK	3	0	1531.25	746.688	746.688	0.000390309	0.0224006		2775996	2
qx017156.9876.9876.3	qx017156	LLAEGHPDPDAELQR	3	0	1531.43	554.28	554.281	-0.00248359	0.0166284		1287522	0
qx017156.9877.9877.2	qx017156	GEHPGLSIGDVAK	2	0	1531.52	640.838	640.336	1.00489	0.0128168	Label:15N(1)	2008314	0
qx017156.9880.9880.3	qx017156	FVTDTPKGPK	3	0.00631745	1531.94	363.87	363.869	0.000655048	0.0109161		95256	1
qx017156.9881.9881.2	qx017156	TEWLDGK	2	0	1532.01	424.712	424.711	0.00107702	0.00849423		343874	0
qx017156.9883.9883.3	qx017156	LNLKPGECLR	3	0.00618047	1532.17	482.928	400.557	247.114	0.0144879	No direct match found in Unimod	223508	0
qx017156.9887.9887.4	qx017156	TGSPSSSASACSPGGMLSSAGGAPEGKDDKK	4	0	1532.53	741.069	721.079	79.9619	0.0296428	Sulfation / Phospho	2614800	2
qx017156.9888.9888.2	qx017156	LGVTANDVK	2	0.00618047	1532.62	435.747	459.251	-47.0062	0.00871495	No direct match found in Unimod	543860	0
qx017156.9890.9890.2	qx017156	IYQMVRDENLK	2	0.00384615	1532.8	705.866	704.866	1.99983	0.0141173	Label:15N(2) / Glu->Met / O18_STY	2493738	1
qx017156.9894.9894.2	qx017156	NTAMDAQEALAR	2	0	1533.32	645.81	645.809	0.00142533	0.0129162		2050264	0
qx017156.9895.9895.3	qx017156	VSISEGDDKIEYR	3	0.000347584	1533.39	504.251	504.251	0.00117919	0.0151275		879492	1
qx017156.9896.9896.2	qx017156	FNALQYLR	2	0	1533.48	474.761	513.274	-77.0277	0.00949521	No direct match found in Unimod	945948	0
qx017156.9898.9898.4	qx017156	DVNPGGKEETPGQRPAVTETHQLAELNEK	4	0	1533.81	787.397	797.646	-40.9961	0.0314959	Gln->Ser	3070030	1
qx017156.9899.9899.2	qx017156	CLHIYSVLGAR	2	0.00618047	1533.9	571.306	644.845	-147.079	0.0114261	No direct match found in Unimod	2037886	0
qx017156.990.990.2	qx017156	YGYFGK	2	0.00618047	278.967	305.148	367.679	-125.063	0.00610295	No direct match found in Unimod	109422	0
qx017156.9901.9901.3	qx017156	QIFLGGVDKR	3	0	1534.08	378.221	378.221	0.000232263	0.0113466		140136	1
qx017156.9902.9902.2	qx017156	QLDSIVGER	2	0	1534.17	508.775	508.772	0.00462897	0.0101755		909350	0
qx017156.9904.9904.5	qx017156	DVNPGGKEETPGQRPAVTETHQLAELNEK	5	0	1534.35	629.918	629.914	0.0192626	0.0314959		1916018	1
qx017156.9905.9905.2	qx017156	VAVAEAALK	2	0	1534.44	435.774	436.266	-0.984296	0.00871548	Amide / Asp->Asn / Glu->Gln / Glu->pyro-Glu+Methyl:2H(2)13C(1)	408238	0
qx017156.9910.9910.2	qx017156	AFNLVK	2	0	1535.02	346.211	346.211	0.000431098	0.00692421		57404	0
qx017156.9911.9911.4	qx017156	LVEHGLNETIHIR	4	0	1535.09	383.465	383.465	-6.47752e-05	0.0153386		158188	0
qx017156.9915.9915.2	qx017156	AIADTGANVVVTGGK	2	0.000628931	1535.46	687.377	687.367	0.0189258	0.0137475	No direct match found in Unimod	2366984	0
qx017156.9920.9920.2	qx017156	VPSATCQPFTPR	2	0	1536.06	680.838	680.838	0.000213339	0.0136168		2321992	0
qx017156.9926.9926.2	qx017156	LLFDETQGK	2	0.00618047	1536.76	318.192	525.777	-415.17	0.00636384	No direct match found in Unimod	1043312	0
qx017156.9935.9935.3	qx017156	FISKVEEVLNDWK	3	0.00263004	1537.72	536.282	536.287	-0.0172474	0.0160884	No direct match found in Unimod	1132314	1
qx017156.9949.9949.3	qx017156	AAPRPAPVAQPPAAAPPSAVGSSAAAPR	3	0	1539.4	845.124	845.126	-0.00679039	0.0253537		3306280	0
qx017156.9950.9950.2	qx017156	HYFIEVNSR	2	0	1539.49	582.794	582.793	0.000364884	0.0116559		1526216	0
qx017156.9959.9959.5	qx017156	LNYVPLEKQEEERQDGGQNESFKR	5	0	1540.44	579.688	579.487	1.00302	0.0289844	Deamidation / Asn->Asp / Gln->Glu / Label:15N(1)	1501622	3
qx017156.996.996.2	qx017156	VQANMGAK	2	0	280.488	366.206	431.216	-130.02	0.00732412	No direct match found in Unimod	380374	0
qx017156.9966.9966.3	qx017156	LYINHTPPPLSK	3	0.00411297	1541.22	460.595	460.594	0.000817164	0.0138178		550718	0
qx017156.9971.9971.3	qx017156	NSCGDGFCSRPNMCTCSSGQISSTCGSK	3	0	1541.67	1016.39	1034.73	-55.0203	0.0304918	Trp->Met	3905520	0
qx017156.9974.9974.4	qx017156	EYWMDPEGEMKPGRK	4	0	1542.09	467.963	467.963	0.00117981	0.0187185		594118	1
qx017156.9977.9977.3	qx017156	PDGTHELIVHK	3	0	1542.36	397.207	415.891	-56.0535	0.0119162	Xle->Gly	296214	0
qx017156.9981.9981.3	qx017156	LDSELKNMQDMVEDYR	3	0	1542.71	673.301	667.968	15.9982	0.020199	Hydroxylation / Ala->Ser / Phe->Tyr / Asp->Met	2219784	1
qx017156.9984.9984.3	qx017156	EYWMDPEGEMKPGRK	3	0	1543.14	623.615	623.615	-0.000539228	0.0187084		1867220	1
qx017156.9986.9986.2	qx017156	DACELIER	2	0	1543.3	503.237	503.237	0.000233472	0.0100647		865530	0
qx017156.9989.9989.3	qx017156	KNTAASLQQWK	3	0	1543.55	425.236	425.567	-0.992567	0.0127571	Amide / Asp->Asn / Glu->Gln	347140	1
qx017156.9991.9991.4	qx017156	TRELQSMADQEKISPAALKK	4	0	1543.73	562.26	561.806	1.8146	0.0224904	No direct match found in Unimod	1351162	3
qx017156.9995.9995.3	qx017156	NSCGDGFCSRPNMCTCSSGQISSTCGSK	3	0	1544.09	1016.06	1034.73	-56.0257	0.0304818	No direct match found in Unimod	3905520	0
qx017156.9999.9999.3	qx017156	QGVHAAGAAEAGPLASVPAQSAK	3	0	1544.64	696.699	696.699	9.39423e-05	0.020901		2438820	0
qx017158.10004.10004.2	qx017158	PIVSLPR	2	0	1446.02	412.753	412.753	-0.000955987	0.00825505		281330	0
qx017158.10011.10011.2	qx017158	LTIYDAR	2	0	1446.77	426.235	426.235	0.00137509	0.00852471		353394	0
qx017158.10013.10013.3	qx017158	KLGEMWSEQSAK	3	0	1446.95	465.231	465.231	0.00110788	0.0139569		581862	1
qx017158.10015.10015.2	qx017158	QLLLSTSMDR	2	0.00402414	1447.28	365.235	582.308	-434.147	0.00730469	No direct match found in Unimod	1529108	0
qx017158.10019.10019.2	qx017158	KLGEMWSEQSAK	2	0.003003	1447.64	697.846	697.343	1.00622	0.0139569	Label:15N(1)	2444212	1
qx017158.10021.10021.2	qx017158	LRQPFFQK	2	0	1447.98	532.306	532.306	0.000176195	0.0106461		1102984	1
qx017158.10023.10023.3	qx017158	GIVEFASKPAAR	3	0	1448.16	415.903	415.903	0.000770813	0.0124771		294100	0
qx017158.10025.10025.2	qx017158	FINYVK	2	0	1448.49	392.223	392.224	-0.000942721	0.00784446		189434	0
qx017158.10026.10026.4	qx017158	YGSIVDDERLSAEEMDERRR	4	0	1448.58	611.537	607.29	16.9916	0.0244615	Pro->Asn / Asn->Met	1740908	2
qx017158.10028.10028.2	qx017158	AVLSETFR	2	0	1448.76	429.755	461.753	-63.9957	0.00859511	Tyr->Val	554474	0
qx017158.10029.10029.2	qx017158	DCDLQEDACYNCGR	2	0	1448.85	888.324	888.325	-0.00149837	0.0177665		3486256	0
qx017158.10031.10031.2	qx017158	LSPQAVNSIAK	2	0	1449.03	564.286	585.827	-43.083	0.0112857	No direct match found in Unimod	1553270	0
qx017158.10038.10038.2	qx017158	VAVLDGK	2	0.00878735	1450.01	351.213	351.213	-0.000654435	0.00702426		69252	0
qx017158.10045.10045.2	qx017158	FDEEFTAR	2	0.00603136	1450.76	376.671	507.73	-262.118	0.00753342	No direct match found in Unimod	897420	0
qx017158.10048.10048.2	qx017158	APNYSCVMTGSWDK	2	0	1451.18	775.351	808.348	-65.9941	0.015507	No direct match found in Unimod	3127518	0
qx017158.10049.10049.3	qx017158	MDNVLIDDRR	3	0.00254907	1451.27	416.212	416.212	0.000702493	0.0124864		300994	1
qx017158.10057.10057.2	qx017158	NVTFTSVIR	2	0.00402414	1452.4	467.759	518.793	-102.067	0.00935519	No direct match found in Unimod	989522	0
qx017158.10061.10061.4	qx017158	ATIAGGGVIPHIHK	4	0	1453	343.452	343.453	-0.00219363	0.0137381		51950	0
qx017158.10064.10064.2	qx017158	GYGYLHR	2	0	1453.5	432.749	433.219	-0.94099	0.00865498	Glu->Lys	387934	0
qx017158.10065.10065.3	qx017158	VDFNVPMKK	3	0	1453.57	350.854	360.192	-28.0142	0.0105256	Arg->Lys	88246	1
qx017158.10067.10067.3	qx017158	GECQACDQLHFCR	3	0.00603136	1453.9	560.795	560.894	-0.296619	0.0168239	No direct match found in Unimod	1337114	0
qx017158.10070.10070.2	qx017158	VDFDDIQKK	2	0	1454.15	525.779	554.288	-57.0177	0.0105156	Asn->Gly / Gln->Ala	1290818	1
qx017158.10071.10071.2	qx017158	EITVMVEK	2	0.00655738	1454.24	318.192	474.757	-313.131	0.00636383	No direct match found in Unimod	642894	0
qx017158.10073.10073.2	qx017158	SLYAAR	2	0	1454.64	361.713	340.69	42.0457	0.00723426	tri-Methylation / Gly->Val / Ala->Xle / Propyl	47806	0
qx017158.10077.10077.3	qx017158	LAQQMENRPSVQAALK	3	0.00888099	1455.15	595.654	595.321	1.00037	0.0178696	Deamidation / Asn->Asp / Gln->Glu / Label:15N(1)	1637156	0
qx017158.10078.10078.2	qx017158	AAPFDR	2	0.00402414	1455.22	374.702	338.674	72.0554	0.00749404	IMID_heavy	42802	0
qx017158.10079.10079.3	qx017158	ELKLEESHNR	3	0	1455.31	418.908	418.886	0.0644366	0.0125672	No direct match found in Unimod	309110	1
qx017158.10082.10082.2	qx017158	FGFTSR	2	0	1455.72	357.681	357.682	-0.00284127	0.00715361		79698	0
qx017158.10083.10083.2	qx017158	GALTGGYYDTR	2	0	1455.81	555.3	587.28	-63.9608	0.011106	No direct match found in Unimod	1568068	0
qx017158.10084.10084.2	qx017158	FVTWQVVR	2	0.000833333	1455.89	517.784	517.793	-0.0178304	0.0103557	No direct match found in Unimod	979438	0
qx017158.10085.10085.2	qx017158	QQLPDNPER	2	0	1455.99	578.801	548.773	60.0562	0.011576	Cys->Tyr	1237778	0
qx017158.10088.10088.2	qx017158	ATVALLSR	2	0	1456.4	372.223	415.758	-87.0712	0.00744445	No direct match found in Unimod	293132	0
qx017158.10089.10089.2	qx017158	NWEALK	2	0	1456.49	380.702	380.703	-0.00198185	0.00761404		147102	0
qx017158.10092.10092.2	qx017158	VVGVNIAGR	2	0	1456.99	428.745	442.769	-28.0475	0.00857491	Arg->Gln	445028	0
qx017158.10093.10093.2	qx017158	NLEVGIR	2	0	1457.08	400.733	400.735	-0.00283993	0.00801467		223988	0
qx017158.10095.10095.2	qx017158	LGTPELSTAER	2	0	1457.52	587.308	587.309	-0.00230982	0.0117462		1570116	0
qx017158.10097.10097.2	qx017158	FQILKPADK	2	0.00402414	1457.7	594.267	530.313	127.907	0.0118853	No direct match found in Unimod	1083320	0
qx017158.10101.10101.2	qx017158	EQAELEAAR	2	0.00603136	1458.57	566.286	530.257	72.0581	0.0113257	IMID_heavy	1082872	0
qx017158.10109.10109.2	qx017158	YVLGYK	2	0.0027673	1459.72	371.71	371.71	-0.000272532	0.0074342		119118	0
qx017158.10112.10112.2	qx017158	VTISFMK	2	0.00603136	1460.19	346.68	413.231	-133.101	0.0069336	No direct match found in Unimod	287460	0
qx017158.10114.10114.2	qx017158	LGEMWSEQSAK	2	0.00402414	1460.62	464.765	633.295	-337.061	0.00929529	No direct match found in Unimod	1952100	0
qx017158.10121.10121.2	qx017158	PIVSLPR	2	0.00941423	1462.43	328.195	412.753	-169.116	0.0065639	No direct match found in Unimod	281330	0
qx017158.10126.10126.2	qx017158	LPLSSPR	2	0	1463.56	385.256	385.232	0.0473467	0.00770511	No direct match found in Unimod	165068	0
qx017158.10127.10127.2	qx017158	TVLQEIK	2	0	1463.63	415.752	415.753	-0.00156982	0.00831504		297466	0
qx017158.10132.10132.4	qx017158	SHLLNCCPHDVLSGTR	4	0	1464.52	467.224	467.224	0.000134092	0.018689		598038	0
qx017158.10133.10133.3	qx017158	VYVGNLGNNGNKTELER	3	0	1464.6	626.321	626.322	-0.00369238	0.0187896		1898276	1
qx017158.10135.10135.3	qx017158	SHLLNCCPHDVLSGTR	3	0	1464.99	622.629	622.63	-0.00217196	0.0186789		1863348	0
qx017158.10139.10139.2	qx017158	ASMLQEYSK	2	0.00402414	1465.55	591.844	529.247	125.193	0.0118369	No direct match found in Unimod	1072958	0
qx017158.10140.10140.2	qx017158	PIVSLPR	2	0.00655738	1465.62	327.699	412.753	-170.108	0.00655398	No direct match found in Unimod	281330	0
qx017158.10144.10144.3	qx017158	LFHAEQEKFLTCDEHR	3	0	1466.1	662.633	687.327	-74.0803	0.019879	No direct match found in Unimod	2370310	1
qx017158.10146.10146.2	qx017158	VGPVSLPR	2	0	1466.44	421.758	412.753	18.0103	0.00843516	Pro->HAVA	282498	0
qx017158.10167.10167.3	qx017158	LLSKFEMIKR	3	0	1471.25	372.877	422.253	-148.129	0.0111863	No direct match found in Unimod	331246	2
qx017158.1017.1017.2	qx017158	VTQSDLYKK	2	0.00603136	278.445	383.727	541.298	-315.143	0.00767453	No direct match found in Unimod	1179446	1
qx017158.10184.10184.2	qx017158	AIAQAESLR	2	0.00320592	1473.86	479.769	479.769	-0.000877296	0.00959538		678442	0
qx017158.10189.10189.3	qx017158	SKITVTSEVPFSKR	3	0	1474.78	526.966	526.967	-0.00244947	0.015809		1054034	2
qx017158.10199.10199.2	qx017158	NGVISAR	2	0.00603136	1476.81	377.197	359.198	35.9983	0.00754395	No direct match found in Unimod	85050	0
qx017158.10206.10206.3	qx017158	SHLEVPLEENVNRR	3	0.00429185	1478.12	564.965	564.632	0.999443	0.016949	Deamidation / Asn->Asp / Gln->Glu / Label:15N(1)	1375736	1
qx017158.10208.10208.2	qx017158	ADFAQACQDAGVR	2	0	1478.45	705.317	705.309	0.0144902	0.0141063	No direct match found in Unimod	2497862	0
qx017158.10209.10209.2	qx017158	VWVLTGDK	2	0	1478.53	452.752	459.258	-13.0125	0.00905504	No direct match found in Unimod	547068	0
qx017158.10210.10210.2	qx017158	TVSLPR	2	0	1478.6	373.244	336.706	73.077	0.00746488	No direct match found in Unimod	40766	0
qx017158.10211.10211.2	qx017158	MADFESGSIK	2	0.00603136	1478.67	610.28	542.753	135.055	0.0122056	O-Et-N-diMePhospho	1184560	0
qx017158.10214.10214.3	qx017158	SKITVTSEVPFSKR	3	0	1479.18	527.636	526.967	2.00713	0.0158291	Label:15N(2) / Glu->Met / O18_STY / Pro->Val	1054034	2
qx017158.10215.10215.4	qx017158	GYSPTHREEEYGKNHHNSSK	4	0.00371747	1479.25	590.775	590.268	2.0279	0.023631	Pro->Val	1594838	2
qx017158.10220.10220.3	qx017158	DYQDNKADVILK	3	0	1480.19	474.58	474.581	-0.00168687	0.0142374		642674	1
qx017158.10228.10228.3	qx017158	QKQNRPIPQWIR	3	0	1481.87	521.967	521.967	-0.000823412	0.015659		1011280	1
qx017158.10230.10230.2	qx017158	DYQDNKADVILK	2	0	1482.31	711.868	711.859	0.017942	0.0142374	No direct match found in Unimod	2540832	1
qx017158.10232.10232.2	qx017158	TAWLDGK	2	0	1482.74	395.708	395.708	-0.00156059	0.00791415		204018	0
qx017158.10235.10235.2	qx017158	TVSLPR	2	0	1483.14	336.705	336.706	-0.000475058	0.00673411		40766	0
qx017158.10240.10240.2	qx017158	PIVSLPR	2	0	1483.99	412.753	412.753	-0.000894952	0.00825505		281330	0
qx017158.10241.10241.2	qx017158	NLQTVNVDEN	2	0	1484.1	573.276	573.275	0.000608642	0.0114655		1451964	0
qx017158.10247.10247.2	qx017158	LVLVGDGGTGK	2	0	1485.42	508.293	508.293	-0.000252308	0.0101659		908224	0
qx017158.10249.10249.4	qx017158	HPELADKNVPNLHVMK	4	0	1485.82	461.245	461.248	-0.0100668	0.0184498		555976	1
qx017158.10250.10250.3	qx017158	ILATAGWDHR	3	0	1485.9	380.536	380.537	-0.00196056	0.0114161		146132	0
qx017158.10252.10252.3	qx017158	QADVFPDRDHFGR	3	0	1486.35	520.582	520.583	-0.00288246	0.0156175		1003744	1
qx017158.10258.10258.2	qx017158	ADEGISFR	2	0.00888099	1487.3	448.212	447.719	0.986012	0.00896425	Deamidation / Asn->Asp / Gln->Glu	464466	0
qx017158.10259.10259.2	qx017158	PGFSIADK	2	0	1487.41	417.721	417.721	-0.000920249	0.00835442		306444	0
qx017158.10264.10264.2	qx017158	IIEEAPAPGIK	2	0	1488.33	569.33	569.329	0.000740087	0.0113866		1415390	0
qx017158.10265.10265.4	qx017158	QADVFPDRDHFGR	4	0	1488.42	390.689	390.689	-0.00277367	0.0156275		184016	1
qx017158.10268.10268.2	qx017158	SVTNEDVTQEELGGAK	2	0	1488.96	838.901	838.902	-0.00324594	0.016778		3278250	0
qx017158.10269.10269.3	qx017158	NFYVEHPEVAR	3	0	1489.05	454.559	454.554	0.0151604	0.0136368	No direct match found in Unimod	511544	0
qx017158.10270.10270.4	qx017158	EDETKPEDCIPDVPGNEHAR	4	0	1489.14	578.511	577.759	3.00894	0.0231405	GN18Olabeling / Deamidation_O18 / Label:15N(3) / Label:13C(3) / D3_Label	1481736	0
qx017158.10272.10272.2	qx017158	LPLSSPR	2	0	1489.58	385.23	385.232	-0.00319045	0.00770461		165068	0
qx017158.10274.10274.2	qx017158	ALIEMEK	2	0	1489.76	417.226	417.225	0.00182212	0.00834453		303488	0
qx017158.10280.10280.2	qx017158	FVLENLR	2	0.003003	1490.69	446.251	445.758	0.984634	0.00892501	Deamidation / Asn->Asp / Gln->Glu	456506	0
qx017158.10281.10281.2	qx017158	LVLVGDGGTGK	2	0	1490.78	507.725	508.293	-1.13532	0.0101545	No direct match found in Unimod	908224	0
qx017158.10285.10285.2	qx017158	LLEQGLR	2	0	1491.27	414.755	414.751	0.00858455	0.0082951	No direct match found in Unimod	290184	0
qx017158.10287.10287.2	qx017158	GEVPAMLPLK	2	0.00837373	1491.43	527.798	527.802	-0.00688648	0.010556		1058098	0
qx017158.10288.10288.3	qx017158	EYWMDPEGEMKPGRK	3	0	1491.52	623.948	623.615	1.00032	0.0187185	Deamidation / Asn->Asp / Gln->Glu / Label:15N(1)	1867222	1
qx017158.10292.10292.2	qx017158	DDPTLLSSGR	2	0	1492.04	530.768	530.767	0.00204262	0.0106154		1082026	0
qx017158.10295.10295.4	qx017158	EYWMDPEGEMKPGRK	4	0	1492.44	468.214	467.963	1.00464	0.0187286	Label:15N(1)	594120	1
qx017158.10297.10297.2	qx017158	IIEPSLR	2	0	1492.6	414.253	414.253	0.000232442	0.00828506		289384	0
qx017158.10305.10305.3	qx017158	ASESSKPWPDATYGTGSASR	3	0	1493.74	686.321	685.652	2.00791	0.0205896	Label:15N(2) / Glu->Met / O18_STY / Pro->Val	2352458	0
qx017158.10306.10306.3	qx017158	KGTGIAAQTAGIAAAAR	3	0	1493.83	509.958	509.958	-0.00102604	0.0152987		915112	1
qx017158.10311.10311.2	qx017158	HPQLFER	2	0.00736772	1494.43	463.749	463.746	0.00673407	0.00927498		568162	0
qx017158.10313.10313.2	qx017158	PNPEWSEVSEDAK	2	0	1494.61	795.369	744.336	102.065	0.0159074	No direct match found in Unimod	2764424	0
qx017158.10315.10315.3	qx017158	GEDFYCVTCHETK	3	0	1494.95	549.227	549.226	0.00355577	0.0164768		1242284	0
qx017158.10316.10316.3	qx017158	KVVNPLFEK	3	0.00448113	1495.03	358.549	358.55	-0.00187431	0.0107565		82526	1
qx017158.10318.10318.2	qx017158	PPATVTNAVSWR	2	0.00603136	1495.21	819.391	649.846	339.089	0.0163878	No direct match found in Unimod	2081996	0
qx017158.10319.10319.2	qx017158	KVVNPLFEK	2	0	1495.3	537.32	537.321	-0.00360053	0.0107464		1141962	1
qx017158.10322.10322.2	qx017158	KLYDIDVAK	2	0	1495.83	532.804	532.803	0.00168048	0.0106561		1102156	1
qx017158.10323.10323.2	qx017158	LATALQK	2	0.00448113	1495.92	373.233	373.226	0.0122882	0.00746465	No direct match found in Unimod	123006	0
qx017158.10325.10325.2	qx017158	MAEVEDQAAR	2	0.00402414	1496.25	566.787	560.259	13.0565	0.0113357	Nitrene / nan / MethylamineST / Asp->Gln	1339684	0
qx017158.10327.10327.2	qx017158	SVIEALK	2	0	1496.42	380.23	380.234	-0.00748545	0.00760461		147786	0
qx017158.10328.10328.3	qx017158	KLHLTLSANLEK	3	0	1496.51	456.898	456.273	1.87438	0.0137069	No direct match found in Unimod	523138	1
qx017158.10330.10330.3	qx017158	LLYNRPGTVSSLK	3	0	1496.85	483.281	483.28	0.00116835	0.0144984		712900	0
qx017158.10333.10333.3	qx017158	AVGIWHCGSCMK	3	0	1497.1	469.211	469.211	0.00107908	0.0140763		607474	0
qx017158.10336.10336.3	qx017158	AWEDYYKK	3	0	1497.52	368.178	368.178	0.000180067	0.0110454		109706	1
qx017158.10339.10339.2	qx017158	EHNSFVER	2	0.00603136	1497.79	636.821	509.241	255.16	0.0127364	No direct match found in Unimod	913180	0
qx017158.10341.10341.4	qx017158	ADKDYHFKVDNDENEHQLSLR	4	0	1497.97	644.558	644.056	2.00881	0.0257823	Label:15N(2) / Glu->Met / O18_STY / Pro->Val	2037118	1
qx017158.10342.10342.4	qx017158	RPQYSNPPVQGEVMEGADNQGAGEQGRPVR	4	0.003003	1498.06	807.138	806.884	1.01493	0.0322855	Deamidation / Asn->Asp / Gln->Glu / Label:15N(1)	3120742	0
qx017158.10343.10343.3	qx017158	GEDFYCVTCHETK	3	0.00402414	1498.15	549.594	549.226	1.10658	0.0164878	No direct match found in Unimod	1242284	0
qx017158.10347.10347.2	qx017158	QPPIQSTAGAVPVR	2	0	1498.67	711.399	710.899	1.00037	0.014228	Label:15N(1)	2537738	0
qx017158.10349.10349.3	qx017158	TICSHVQNMIK	3	0	1498.83	444.225	444.225	-0.00133377	0.0133267		454650	0
qx017158.10357.10357.2	qx017158	GIETPEDQNDLRK	2	0.00402414	1499.96	813.391	757.876	111.03	0.0162678	NMM / Xlink:BuUrBu[111] / ICPL_heavy	2842568	1
qx017158.10359.10359.2	qx017158	DGPLDMR	2	0	1500.12	402.19	402.189	0.00130461	0.0080438		230912	0
qx017158.10360.10360.3	qx017158	KLYDIDVAK	3	0	1500.19	355.538	355.538	0.000804016	0.0106661		76428	1
qx017158.10365.10365.3	qx017158	KVKLDLEAR	3	0.00429185	1500.79	358.223	357.889	1.00143	0.0107467	Label:15N(1)	80216	2
qx017158.10367.10367.2	qx017158	SVQQQIAAAAR	2	0.00776742	1500.96	592.817	592.823	-0.0124369	0.0118563	No direct match found in Unimod	1615412	0
qx017158.10372.10372.3	qx017158	VLTVINQTQKENLR	3	0.00207469	1501.57	552.653	552.653	0.000955201	0.0165796		1274026	1
qx017158.10377.10377.2	qx017158	DFPYEEDSRPR	2	0.00511866	1502.19	705.819	705.818	0.00136625	0.0141164		2498550	0
qx017158.10381.10381.3	qx017158	NMSVHLSPCFR	3	0.000833333	1502.68	455.211	455.213	-0.00629823	0.0136563		518198	0
qx017158.10382.10382.2	qx017158	PVQDLIK	2	0	1502.77	406.748	406.747	0.00112171	0.00813496		251824	0
qx017158.10383.10383.3	qx017158	MHLYLGAAK	3	0	1502.86	335.185	335.185	0.000537868	0.0100555		38694	0
qx017158.10391.10391.3	qx017158	LGEMWNNTAADDKQPYEK	3	0	1503.87	709.322	709.321	0.00308762	0.0212797		2529250	1
qx017158.10394.10394.2	qx017158	VATVAGSAAK	2	0	1504.29	421.759	437.753	-31.9895	0.00843517	Glu->Pro	414442	0
qx017158.10395.10395.3	qx017158	SLGTADVHFER	3	0	1504.4	411.207	411.207	-0.000591583	0.0123362		277242	0
qx017158.10401.10401.3	qx017158	LGEMWNNTAADDKQPYEK	3	0	1505.33	709.991	709.321	2.00828	0.0212997	Label:15N(2) / Glu->Met / O18_STY / Pro->Val	2529250	1
qx017158.10402.10402.2	qx017158	FLLNSR	2	0.00405148	1505.42	375.214	375.219	-0.0103005	0.00750427	No direct match found in Unimod	128478	0
qx017158.10403.10403.2	qx017158	IYEVDGVQK	2	0.000833333	1505.51	525.778	525.777	0.00202388	0.0105156		1042454	0
qx017158.10409.10409.3	qx017158	EAEEEYRNSMPASSFQQQK	3	0	1506.58	753.67	753.671	-0.00195343	0.0226101		2817736	1
qx017158.10412.10412.2	qx017158	NAAALSQALR	2	0	1507.33	507.789	507.788	0.00159157	0.0101558		900572	0
qx017158.10413.10413.4	qx017158	HLREEEEEGEKHRELR	4	0	1507.42	518.762	519.761	-3.99521	0.0207505	Thr->Pro / Glu->pyro-Glu+Methyl	994296	3
qx017158.10419.10419.2	qx017158	VAFVLGR	2	0.00402414	1508.48	345.719	381.237	-71.0367	0.00691437	Gln->Gly	152010	0
qx017158.10423.10423.2	qx017158	DMYDQVLK	2	0	1509	514.243	514.242	0.00318258	0.0102849		952818	0
qx017158.10424.10424.2	qx017158	MPVMEYK	2	0.000833333	1509.09	449.213	449.214	-0.00261633	0.00898426		478920	0
qx017158.10426.10426.3	qx017158	LMEEIMSEKENK	3	0	1509.53	494.239	494.567	-0.983546	0.0148272	Amide / Asp->Asn / Glu->Gln / Glu->pyro-Glu+Methyl:2H(2)13C(1)	797360	1
qx017158.10430.10430.3	qx017158	EAEEEYRNSMPASSFQQQK	3	0	1510.06	754.341	753.671	2.00928	0.0226302	Label:15N(2) / Glu->Met / O18_STY / Pro->Val	2817736	1
qx017158.10434.10434.3	qx017158	HPDSSVNFAEFSKK	3	0.000577534	1510.68	531.929	531.923	0.0179405	0.0159579	No direct match found in Unimod	1092854	1
qx017158.10436.10436.4	qx017158	EETPGQRPAVTETHQLAELNEK	4	0	1511.12	620.062	620.062	-0.00144495	0.0248025		1841318	0
qx017158.10440.10440.2	qx017158	ELTLENQIK	2	0.00655738	1511.62	614.811	544.303	141.016	0.0122962	No direct match found in Unimod	1198490	0
qx017158.10441.10441.2	qx017158	EQNSPIYISR	2	0	1511.71	603.811	603.809	0.0035818	0.0120762		1702028	0
qx017158.10445.10445.2	qx017158	DAFADAVQR	2	0	1512.22	497.245	496.743	1.00404	0.00994491	Label:15N(1)	810026	0
qx017158.10447.10447.2	qx017158	LLDGGNTEIQK	2	0.00655738	1512.4	372.717	594.317	-443.201	0.00745433	No direct match found in Unimod	1628922	0
qx017158.10448.10448.2	qx017158	SAVGFDYQGK	2	0	1512.49	536.258	536.259	-0.0012316	0.0107252		1136438	0
qx017158.10451.10451.2	qx017158	AATVTLPR	2	0	1512.91	428.767	435.756	-13.9781	0.00857534	Asp->Thr	397462	0
qx017158.10452.10452.2	qx017158	GEHPGLSIGDVAK	2	0.00429185	1513	640.802	640.336	0.933362	0.012816	No direct match found in Unimod	2008314	0
qx017158.10453.10453.2	qx017158	TEWLDGK	2	0	1513.07	424.711	424.711	0.00046667	0.00849423		343874	0
qx017158.10454.10454.3	qx017158	DKPLKDVIIADCGK	3	0	1513.16	524.62	524.62	1.87893e-06	0.0157386		1031330	1
qx017158.10455.10455.4	qx017158	PRPDPSPEIEGDLQPATHGSR	4	0.000833333	1513.25	565.031	565.027	0.0183051	0.0226012		1383588	0
qx017158.10461.10461.3	qx017158	SHTILLVQPTKRPEGR	3	0	1513.93	625.969	625.358	1.83231	0.0187791	No direct match found in Unimod	1888496	1
qx017158.10464.10464.2	qx017158	LILEIEKESR	2	0.00758759	1514.46	615.346	615.359	-0.0243909	0.0123069	Lys->Gln	1801882	1
qx017158.10467.10467.4	qx017158	LGEMWNNTAADDKQPYEKK	4	0.00207469	1514.99	560.518	560.514	0.0178259	0.0224207		1338966	2
qx017158.10469.10469.4	qx017158	SHTILLVQPTKRPEGR	4	0.0027673	1515.32	469.271	469.271	0.0023446	0.0187708		612132	1
qx017158.10472.10472.3	qx017158	LLAEGHPDPDAELQR	3	0	1515.59	554.281	554.281	-0.000286321	0.0166284		1287522	0
qx017158.10478.10478.2	qx017158	NLDAQYEMAR	2	0	1516.54	606.282	605.78	1.00495	0.0121256	Label:15N(1)	1722030	0
qx017158.10479.10479.2	qx017158	GSDFDCELR	2	0	1516.63	549.73	549.73	0.000628137	0.0109946		1242586	0
qx017158.10482.10482.4	qx017158	DVNPGGKEETPGQRPAVTETHQLAELNEK	4	0	1517.17	787.143	787.14	0.0125009	0.0314857		3015396	1
qx017158.10483.10483.2	qx017158	NTAMDAQEALAR	2	0	1517.26	645.809	645.809	-0.000161587	0.0129162		2050264	0
qx017158.10484.10484.5	qx017158	DVNPGGKEETPGQRPAVTETHQLAELNEK	5	0	1517.35	629.919	629.914	0.0259764	0.0314959		1916018	1
qx017158.10489.10489.2	qx017158	EILTNPK	2	0	1518.21	408.235	408.229	0.0109243	0.00816469	No direct match found in Unimod	258964	0
qx017158.10490.10490.2	qx017158	SLPGYMTR	2	0	1518.3	462.734	462.734	-0.000210264	0.00925468		564670	0
qx017158.10494.10494.2	qx017158	YGVQLYK	2	0.00336619	1518.9	435.748	435.74	0.0161614	0.00871495	No direct match found in Unimod	402904	0
qx017158.10498.10498.2	qx017158	AFNLVK	2	0	1519.52	346.21	346.211	-0.00152203	0.00692419		57404	0
qx017158.10502.10502.3	qx017158	LGEMWNNTAADDKQPYEKK	3	0.00902256	1520.14	747.023	746.688	1.00601	0.0224107	Deamidation / Asn->Asp / Gln->Glu / Label:15N(1)	2775996	2
qx017158.10503.10503.3	qx017158	ASMSEFLESEDGEVEQQR	3	0	1520.23	681.969	690.969	-27.0009	0.0204591	Asn->Ser / Gln->Thr	2389720	0
qx017158.10505.10505.2	qx017158	FNALQYLR	2	0	1520.65	474.761	513.274	-77.0259	0.00949523	No direct match found in Unimod	945948	0
qx017158.10506.10506.2	qx017158	LVNELTEK	2	0	1520.74	471.269	473.266	-3.99409	0.00942538	Thr->Pro / Glu->pyro-Glu+Methyl	638302	0
qx017158.10508.10508.2	qx017158	ATYYGAFIKK	2	0.00603136	1521.08	568.755	581.319	-25.1285	0.0113751	No direct match found in Unimod	1515270	1
qx017158.10514.10514.3	qx017158	HYFIEVNSR	3	0	1521.87	388.866	388.865	0.00361698	0.011666		176074	0
qx017158.10515.10515.3	qx017158	KLDNDALNNIINNAR	3	0.00429185	1521.96	566.973	566.636	1.0103	0.0170092	Label:15N(1)	1390232	1
qx017158.10520.10520.2	qx017158	HYFIEVNSR	2	0	1522.57	582.794	582.793	0.00170766	0.0116559		1526216	0
qx017158.10522.10522.2	qx017158	LIFAGK	2	0	1522.73	318.192	324.708	-13.0313	0.00636384	Gln->Asp	23350	0
qx017158.10526.10526.2	qx017158	EEGIGPENLR	2	0	1523.24	557.281	557.28	0.00186071	0.0111456		1309766	0
qx017158.10528.10528.2	qx017158	EPFTIAQGK	2	0	1523.42	495.766	495.766	-0.00119902	0.00991532		802784	0
qx017158.10532.10532.3	qx017158	TIVITSHPGQIVK	3	0	1524.04	464.946	464.945	0.00164181	0.0139484		577946	0
qx017158.10537.10537.2	qx017158	AMGYFLK	2	0.00402414	1524.65	352.705	415.217	-125.025	0.00705409	No direct match found in Unimod	292988	0
qx017158.10541.10541.2	qx017158	YLEENVMR	2	0	1525.16	527.254	527.255	-0.00270439	0.0105451		1063924	0
qx017158.10547.10547.3	qx017158	QIFLGGVDKR	3	0	1525.8	378.221	378.221	0.000598474	0.0113466		140136	1
qx017158.10552.10552.2	qx017158	FIQQWK	2	0	1526.77	425.235	425.235	0.0013681	0.0085047		345974	0
qx017158.10556.10556.2	qx017158	MVAPDVQIEDGK	2	0.00402414	1527.61	544.295	651.324	-214.059	0.0108859	No direct match found in Unimod	2097094	0
qx017158.10557.10557.2	qx017158	RFGIILEK	2	0	1527.68	488.303	488.303	0.00022068	0.00976606		752494	1
qx017158.10559.10559.4	qx017158	LQEEREDEEASQEEMSTRFEK	4	0	1527.84	650.287	654.79	-18.0095	0.0260115	Phe->Glu / 15N-oxobutanoic / Phospho+PL / Pyro_glu / Xlink:EDC / oxoalanine	2120032	2
qx017158.10561.10561.3	qx017158	QQAALQKQQEVVVAGSSLPTSSK	3	0	1528.18	803.759	809.434	-17.0253	0.0241128	Pyro-glu / N-oxobutanoic	3135718	1
qx017158.10562.10562.3	qx017158	IEVKTDEFPR	3	0.0027673	1528.26	411.886	411.887	-0.00260593	0.0123566		275068	1
qx017158.10563.10563.3	qx017158	QGVHAAGAAEAGPLASVPAQSAK	3	0	1528.35	696.7	696.699	0.00339394	0.020901		2438820	0
qx017158.10570.10570.2	qx017158	VAVFTENASEVK	2	0.00603136	1529.14	689.354	647.83	83.0487	0.0137871	No direct match found in Unimod	2067974	0
qx017158.10572.10572.3	qx017158	EYWMDPEGEMKPGRK	3	0	1529.47	623.615	623.615	-0.000356123	0.0187084		1867220	1
qx017158.10573.10573.2	qx017158	LDLTENLTGSKR	2	0	1529.56	700.821	673.867	53.907	0.0140164	Cation:Fe[II]	2264490	1
qx017158.10574.10574.3	qx017158	KHDFAIIR	3	0	1529.64	337.852	333.863	11.9667	0.0101355	No direct match found in Unimod	35162	1
qx017158.10575.10575.2	qx017158	SIILNHVIR	2	0	1529.73	553.783	554.335	-1.10406	0.0110757	No direct match found in Unimod	1289780	0
qx017158.10578.10578.4	qx017158	EYWMDPEGEMKPGRK	4	0	1530.15	467.963	467.963	0.00117981	0.0187185		594118	1
qx017158.10580.10580.2	qx017158	GVTHNIALLR	2	0.00552232	1530.35	547.327	547.327	-0.000515668	0.0109465		1225974	0
qx017158.10584.10584.2	qx017158	FNPKTR	2	0.00336619	1530.87	381.711	381.716	-0.0113478	0.00763422	No direct match found in Unimod	149326	1
qx017158.10586.10586.2	qx017158	VAGQDGSVVQFK	2	0	1531.05	617.825	617.825	-0.000374576	0.0123565		1822544	0
qx017158.10587.10587.2	qx017158	SPVPSAFSDQSR	2	0.00448113	1531.14	639.309	639.31	-0.00117555	0.0127862		2004336	0
qx017158.1059.1059.2	qx017158	YNSEVVDK	2	0.00402414	288.951	350.142	477.232	-254.181	0.00700284	No direct match found in Unimod	670700	0
qx017158.10593.10593.3	qx017158	GVTHNIALLR	3	0	1531.82	365.221	365.221	8.14006e-05	0.0109566		101218	0
qx017158.10596.10596.3	qx017158	EAAADQWLVNDPSK	3	0	1532.23	654.973	515.251	419.167	0.0196492	No direct match found in Unimod	961624	0
qx017158.10597.10597.3	qx017158	HVRSRSSPATADKR	3	0.00163443	1532.32	523.285	523.285	-0.00061937	0.0156986		1024708	3
qx017158.10598.10598.2	qx017158	DACELIER	2	0	1532.39	503.237	503.237	-0.000132739	0.0100647		865530	0
qx017158.10599.10599.3	qx017158	KLDNDALNNIINNAR	3	0.00110314	1532.48	566.636	566.636	-0.000440771	0.0169991		1390232	1
qx017158.10614.10614.3	qx017158	KASGPPVSELITK	3	0	1534.08	442.926	442.926	-5.04887e-05	0.0132878		441774	1
qx017158.10615.10615.2	qx017158	YVEVFK	2	0.003003	1534.17	393.247	392.716	1.06283	0.00786494	No direct match found in Unimod	192362	0
qx017158.10623.10623.2	qx017158	LWDVQSK	2	0.00402414	1535.02	344.692	438.235	-187.085	0.00689385	No direct match found in Unimod	418662	0
qx017158.10631.10631.2	qx017158	IVEGILK	2	0.00634202	1536.06	386.252	386.252	-0.00114596	0.00772504		168354	0
qx017158.10632.10632.2	qx017158	EVLSFK	2	0	1536.15	361.708	361.708	-0.000131379	0.00723415		89008	0
qx017158.10635.10635.3	qx017158	CKAEHDQLLLNYAK	3	0.00429185	1536.42	568.626	568.291	1.00635	0.0170588	Label:15N(1)	1404432	1
qx017158.10637.10637.4	qx017158	RAQRPTATYCAVTDGIPAASEGK	4	0	1536.6	606.055	605.805	0.999934	0.0242422	Deamidation / Asn->Asp / Gln->Glu / Label:15N(1)	1722776	1
qx017158.10645.10645.2	qx017158	DLAQQYLEK	2	0.00402414	1537.46	484.708	554.288	-139.16	0.00969415	No direct match found in Unimod	1284188	0
qx017158.10651.10651.2	qx017158	EQGPYETYEGSPVSK	2	0	1538.26	835.88	835.881	-0.00190935	0.0167176		3261244	0
qx017158.10652.10652.3	qx017158	SIFQHIQSAQSQR	3	0	1538.35	510.599	510.599	0.0004298	0.015318		926068	0
qx017158.10653.10653.2	qx017158	DCDLQEDACYNCGR	2	0.00402414	1538.44	953.348	888.325	130.048	0.019067	No direct match found in Unimod	3486256	0
qx017158.10655.10655.3	qx017158	FQPASAPAEDCISSSTEPKPDPK	3	0	1538.78	820.38	820.385	-0.0151473	0.0246114		3188540	0
qx017158.10657.10657.2	qx017158	YVEVFK	2	0	1538.96	392.716	392.716	0.000148733	0.00785431		192362	0
qx017158.10658.10658.4	qx017158	VLRDNIQGITKPAIR	4	0	1539.04	424.256	424.257	-0.00361045	0.0169703		344352	1
qx017158.10660.10660.2	qx017158	ALHWLQLFLEGLR	2	0	1539.23	755.89	798.456	-85.1333	0.0151178	No direct match found in Unimod	3074858	0
qx017158.10665.10665.2	qx017158	LITGASDSELR	2	0.00736772	1539.81	581.299	581.309	-0.0208645	0.011626	No direct match found in Unimod	1519032	0
qx017158.10666.10666.2	qx017158	DDNMFQIGK	2	0	1539.88	542.242	542.242	-7.76856e-05	0.0108448		1180704	0
qx017158.10667.10667.2	qx017158	GGNFGFGDSR	2	0	1539.96	507.225	507.225	-0.000376394	0.0101445		897882	0
qx017158.10670.10670.3	qx017158	ESLCDSPHQNLSRPLLENK	3	0	1540.21	746.706	746.371	1.00606	0.0224012	Deamidation / Asn->Asp / Gln->Glu / Label:15N(1)	2774360	0
qx017158.10671.10671.2	qx017158	LSDGVAVLK	2	0	1540.3	451.772	451.271	1.00099	0.00903544	Label:15N(1)	491230	0
qx017158.10676.10676.2	qx017158	VAVHLVK	2	0	1540.87	398.24	383.253	29.9752	0.00796481	quinone / Val->Glu / Arg->Trp	159366	0
qx017158.10678.10678.3	qx017158	LKQSLPPGLAVK	3	0.000833333	1541.03	417.599	417.599	0.000857314	0.012528		305662	1
qx017158.10682.10682.2	qx017158	ESIYQRDPLK	2	0.00941423	1541.54	406.245	624.833	-437.176	0.0081249	No direct match found in Unimod	1875492	1
qx017158.10683.10683.3	qx017158	KVDGSVNAYAINVSQK	3	0	1541.61	564.969	564.969	0.00107827	0.0169491		1372992	1
qx017158.10688.10688.2	qx017158	MLWQGK	2	0.000833333	1542	381.701	381.702	-0.00286337	0.00763401		150774	0
qx017158.10690.10690.2	qx017158	VATVAGSAAK	2	0	1542.34	421.758	437.753	-31.9904	0.00843516	Glu->Pro	414442	0
qx017158.10691.10691.2	qx017158	LLSGPSQESPQTLGK	2	0.00231839	1542.43	771.913	771.904	0.0185178	0.0154383	No direct match found in Unimod	2926822	0
qx017158.10696.10696.2	qx017158	HYFIEVNSR	2	0	1543.01	583.771	582.793	1.9552	0.0116754	Thr->Cys	1526216	0
qx017158.10697.10697.2	qx017158	EQVPGFTPR	2	0.000833333	1543.1	515.771	515.769	0.0040978	0.0103154		962128	0
qx017158.10700.10700.3	qx017158	LNSVAAAANGLGAEKDPGR	3	0.00888099	1543.35	604.653	604.318	1.00425	0.0181396	Label:15N(1)	1713108	1
qx017158.10704.10704.2	qx017158	IIEPSLR	2	0.00448113	1543.86	414.252	414.253	-0.00172068	0.00828504		289384	0
qx017158.10705.10705.3	qx017158	PFFHSLSEK	3	0	1543.95	364.522	364.522	0.000345288	0.0109357		99290	0
qx017158.10707.10707.2	qx017158	EEGIGPENLR	2	0.00804829	1544.35	557.828	557.28	1.09573	0.0111566	No direct match found in Unimod	1309766	0
qx017158.10708.10708.2	qx017158	DTNFGTNCICR	2	0	1544.44	679.285	679.285	-2.90731e-05	0.0135857		2308286	0
qx017158.10709.10709.2	qx017158	KVDGSVNAYAINVSQK	2	0	1544.53	846.95	847.441	-0.983779	0.016939	Amide / Asp->Asn / Glu->Gln / Glu->pyro-Glu+Methyl:2H(2)13C(1)	3317370	1
qx017158.10710.10710.3	qx017158	GYGYGQGAGTLNMDRGER	3	0	1544.62	634.623	634.623	-0.00130733	0.0190387		1959080	1
qx017158.10714.10714.2	qx017158	ELAELVK	2	0	1545.13	366.72	401.239	-69.0394	0.0073344	No direct match found in Unimod	226624	0
qx017158.10717.10717.2	qx017158	GLGDCLVK	2	0	1545.65	431.229	431.229	0.00116728	0.00862458		376828	0
qx017158.10721.10721.2	qx017158	YDSAVLGTMHLHHGS	2	0	1546.16	691.807	812.88	-242.146	0.0138361	No direct match found in Unimod	3152056	0
qx017158.10724.10724.3	qx017158	YVTIIDAPGHR	3	0	1546.71	414.56	414.559	0.00237734	0.0124368		292694	0
qx017158.10725.10725.3	qx017158	RGQTCVVHYTGMLEDGK	3	0.003003	1546.8	651.312	650.977	1.0047	0.0195394	Label:15N(1)	2090218	1
qx017158.10726.10726.2	qx017158	WNGFGGK	2	0	1546.89	348.179	383.188	-70.0173	0.00696358	No direct match found in Unimod	159596	0
qx017158.10728.10728.2	qx017158	FPDENFK	2	0	1547.23	448.711	448.711	0.00046667	0.00897423		471050	0
qx017158.10729.10729.2	qx017158	LAVYIDK	2	0	1547.33	411.242	411.242	0.000790271	0.00822485		275610	0
qx017158.10731.10731.2	qx017158	PGPALVK	2	0.00878735	1547.51	341.216	341.218	-0.00380539	0.00682433		49326	0
qx017158.10735.10735.2	qx017158	LPTIDPNTR	2	0	1548.03	513.783	513.783	0.000190291	0.0102757		948142	0
qx017158.10736.10736.2	qx017158	SVQGTGLIR	2	0	1548.1	450.767	465.772	-30.0107	0.00901533	Pyrrolidinone / Ser->Gly / Thr->Ala / Decarboxylation	584608	0
qx017158.10739.10739.3	qx017158	HPDASVNFSEFSKK	3	0	1548.51	531.595	531.923	-0.984013	0.0159478	Amide / Asp->Asn / Glu->Gln / Glu->pyro-Glu+Methyl:2H(2)13C(1)	1092848	1
qx017158.10740.10740.2	qx017158	ATSLGSNTYNR	2	0.00429185	1548.6	613.796	613.294	1.00339	0.0122759	Label:15N(1)	1782060	0
qx017158.10749.10749.2	qx017158	AVLNLLR	2	0	1549.55	343.713	399.763	-112.101	0.00687426	No direct match found in Unimod	217418	0
qx017158.10755.10755.4	qx017158	DTLLALHQHGHSGPFESK	4	0	1550.36	494.502	494.251	1.00439	0.0197801	Label:15N(1)	794298	0
qx017158.10756.10756.4	qx017158	KYEDICPSTHNMDVPNIKR	4	0	1550.45	580.282	580.032	1.00119	0.0232113	Deamidation / Asn->Asp / Gln->Glu / Label:15N(1)	1509844	2
qx017158.10758.10758.2	qx017158	VVEYTVSR	2	0.00448113	1550.62	476.759	476.759	-1.42909e-05	0.00953517		663052	0
qx017158.10760.10760.2	qx017158	IAPEVLSK	2	0	1550.96	428.767	428.761	0.0136029	0.00857535	No direct match found in Unimod	362372	0
qx017158.10761.10761.4	qx017158	ELEDAYWKDDDKHVMR	4	0.00888099	1551.05	513.491	513.239	1.00783	0.0205396	Label:15N(1)	945508	2
qx017158.10762.10762.2	qx017158	QLVLANSELTEAR	2	0.00402414	1551.14	499.786	722.394	-445.216	0.00999572	No direct match found in Unimod	2620528	0
qx017158.10764.10764.4	qx017158	RGQTCVVHYTGMLEDGK	4	0.00110314	1551.58	488.484	488.484	-0.000681506	0.0195394		752514	1
qx017158.10766.10766.2	qx017158	AVTAADMEAR	2	0.00860215	1551.76	515.794	517.75	-3.91206	0.0103159	No direct match found in Unimod	978104	0
qx017158.10772.10772.3	qx017158	GEGVPLSPAKLNGSDSSK	3	0	1552.45	583.276	581.635	4.92207	0.0174983	No direct match found in Unimod	1516980	1
qx017158.10779.10779.4	qx017158	KYEDICPSTHNMDVPNIKR	4	0	1553.22	580.784	580.032	3.00705	0.0232314	GN18Olabeling / Deamidation_O18 / Label:15N(3) / Label:13C(3) / D3_Label	1509844	2
qx017158.10783.10783.2	qx017158	LKQSLPPGLAVK	2	0	1553.71	625.896	625.895	0.000771476	0.0125179		1886330	1
qx017158.10785.10785.4	qx017158	KLGEMWNNTAADDKQPYEK	4	0.00634202	1553.89	560.519	560.514	0.0202673	0.0224208		1338452	2
qx017158.10789.10789.2	qx017158	VEFMDDTSR	2	0	1554.39	550.239	550.24	-0.000852061	0.0110048		1256180	0
qx017158.10791.10791.2	qx017158	DADYWLR	2	0.00603136	1554.55	395.208	469.722	-149.027	0.00790416	No direct match found in Unimod	607584	0
qx017158.10792.10792.2	qx017158	LSDILNEK	2	0	1554.64	466.258	466.258	-0.000290674	0.00932516		589400	0
qx017158.10796.10796.4	qx017158	KHPDASVNFSEFSK	4	0.00254907	1555.15	398.948	398.948	0.00127181	0.0159579		214826	1
qx017158.10797.10797.2	qx017158	GDVLTGRPFYK	2	0.00254907	1555.24	648.333	648.341	-0.0151629	0.0129667	No direct match found in Unimod	2070990	0
qx017158.10798.10798.2	qx017158	GGGGNFGPGPGSNFR	2	0	1555.33	689.319	689.318	0.00121884	0.0137864		2383886	0
qx017158.10801.10801.2	qx017158	YSLDPENPTK	2	0	1556.09	582.283	582.283	0.000983688	0.0116457		1531630	0
qx017158.10804.10804.2	qx017158	FLDPEFR	2	0.00896959	1556.51	462.229	462.235	-0.0109288	0.00924458	No direct match found in Unimod	561300	0
qx017158.10805.10805.2	qx017158	AVVLMGK	2	0.00320592	1556.6	359.22	359.22	8.69342e-05	0.0071844		83924	0
qx017158.10813.10813.2	qx017158	EAYEVLSDEVK	2	0	1558.33	641.812	641.314	0.995026	0.0128362	Deamidation / Asn->Asp / Gln->Glu / Label:15N(1)	2015218	0
qx017158.10816.10816.2	qx017158	GSLTINVHR	2	0	1558.75	471.274	498.783	-55.017	0.00942549	No direct match found in Unimod	827664	0
qx017158.10819.10819.3	qx017158	KLGEMWNNTAADDKQPYEK	3	0	1559	746.689	746.688	0.00222136	0.0224007		2775680	2
qx017158.10821.10821.2	qx017158	GGAYYPVTVK	2	0	1559.45	527.782	527.782	0.000398799	0.0105556		1058138	0
qx017158.10822.10822.3	qx017158	KAEAGAGSATEFQFR	3	0	1559.54	524.263	524.255	0.023546	0.0157279	Gln->Lys	1033844	1
qx017158.10826.10826.2	qx017158	VGINGFGR	2	0	1560.38	410.227	410.227	-3.60455e-05	0.00820454		272784	0
qx017158.10828.10828.2	qx017158	VLASLSPLR	2	0	1560.71	435.775	478.3	-85.0505	0.0087155	No direct match found in Unimod	677608	0
qx017158.10829.10829.3	qx017158	KAEAGAGSATEFQFR	3	0	1560.82	523.925	523.927	-0.00501123	0.0157178		1025250	1
qx017158.10830.10830.2	qx017158	ISVYYNEATGGK	2	0	1560.91	651.824	651.814	0.0199298	0.0130365	No direct match found in Unimod	2095640	0
qx017158.10832.10832.3	qx017158	IQHGDFVR	3	0.00402414	1561.33	343.194	324.507	56.063	0.0102958	Diethylation / Gly->Xle	23136	0
qx017158.10833.10833.2	qx017158	DIILPFR	2	0.00603136	1561.4	315.203	437.263	-244.12	0.00630406	No direct match found in Unimod	409628	0
qx017158.10837.10837.3	qx017158	LMCSLCHCPGATIGCDVK	3	0	1562.21	699.302	698.968	1.00021	0.020979	Deamidation / Asn->Asp / Gln->Glu / Label:15N(1)	2451868	0
qx017158.10842.10842.2	qx017158	IILQPCGSK	2	0	1563.19	508.289	508.284	0.010671	0.0101658	No direct match found in Unimod	906718	0
qx017158.10843.10843.3	qx017158	LMCSLCHCPGATIGCDVK	3	0	1563.28	698.969	698.968	0.00118509	0.0209691		2451868	0
qx017158.10846.10846.2	qx017158	TDYNASVSVPDSSGPER	2	0	1563.72	890.904	890.903	0.00179458	0.0178181		3496778	0
qx017158.10850.10850.3	qx017158	ILSKPIEVQVGGR	3	0.00320592	1564.23	465.949	465.949	0.00163755	0.0139785		581520	0
qx017158.10852.10852.2	qx017158	GTPLDTEVPMER	2	0	1564.41	680.823	680.824	-0.00283968	0.0136165		2317432	0
qx017158.10855.10855.4	qx017158	GTHELTNPGIAEVTIRPDRK	4	0	1564.84	552.051	551.8	1.00528	0.0220821	Deamidation / Asn->Asp / Gln->Glu / Label:15N(1)	1259806	1
qx017158.10856.10856.2	qx017158	LGFITNNSSK	2	0	1564.93	540.788	540.788	1.20391e-06	0.0108158		1167692	0
qx017158.10858.10858.2	qx017158	AFASSVTPDR	2	0	1565.11	516.746	525.764	-18.0368	0.0103349	No direct match found in Unimod	1039164	0
qx017158.10866.10866.4	qx017158	RPLLAFACDDKDGKYDSSR	4	0.00429185	1566.24	554.522	554.271	1.00501	0.0221809	Deamidation / Asn->Asp / Gln->Glu / Label:15N(1)	1289476	1
qx017158.10867.10867.3	qx017158	WAEPGLGKGPQR	3	0.00336619	1566.33	432.574	432.567	0.0211371	0.0129772	No direct match found in Unimod	386008	1
qx017158.10869.10869.3	qx017158	TKAEEPSDLIGPEAPK	3	0	1566.77	561.296	561.293	0.00845887	0.0168389		1350938	1
qx017158.10873.10873.2	qx017158	MVAAVACAQVPK	2	0	1567.26	622.846	622.828	0.0366137	0.0124569	Gln->Lys	1861708	0
qx017158.10882.10882.2	qx017158	VANIILSYK	2	0	1568.38	413.257	510.808	-195.103	0.00826513	No direct match found in Unimod	927068	0
qx017158.10883.10883.2	qx017158	TDYNASVSVPDSSGPER	2	0	1568.47	891.904	890.903	2.00131	0.0178381	Label:15N(2) / Glu->Met / O18_STY / Pro->Val	3496778	0
qx017158.10885.10885.2	qx017158	MVAAVACAQVPK	2	0	1568.87	622.825	622.828	-0.00635502	0.0124565		1861708	0
qx017158.10886.10886.2	qx017158	VTQLDLDGPK	2	0	1568.96	543.296	543.295	0.00092046	0.0108659		1196370	0
qx017158.10892.10892.2	qx017158	ITDFIK	2	0	1569.62	368.716	368.716	0.000881154	0.00737432		110578	0
qx017158.10893.10893.2	qx017158	WLVDTGGHR	2	0.00402414	1569.71	351.701	520.767	-338.133	0.00703401	No direct match found in Unimod	1005720	0
qx017158.10896.10896.3	qx017158	EAAADQWLVNDPSK	3	0	1570.14	654.974	515.251	419.167	0.0196492	No direct match found in Unimod	961624	0
qx017158.10901.10901.2	qx017158	IHVDFSQSVAK	2	0	1570.74	616.327	615.827	0.999667	0.0123265	Label:15N(1)	1800836	0
qx017158.10903.10903.2	qx017158	LLGLEEQLR	2	0	1570.92	535.82	535.814	0.0113205	0.0107164	No direct match found in Unimod	1126858	0
qx017158.10904.10904.2	qx017158	AIEGDTSGDFLK	2	0	1571.01	609.784	626.806	-34.0452	0.0121957	His->Cys	1890752	0
qx017158.10907.10907.2	qx017158	WNSGLR	2	0	1571.54	311.658	366.693	-110.069	0.00623317	No direct match found in Unimod	106198	0
qx017158.10912.10912.2	qx017158	VPLLSTDTCR	2	0.00402414	1572.14	377.252	581.3	-408.096	0.00754505	No direct match found in Unimod	1522734	0
qx017158.10913.10913.2	qx017158	ANENSNIQVLSER	2	0	1572.23	737.835	737.86	-0.050224	0.0147567	Lys->Gln	2715650	0
qx017158.10914.10914.2	qx017158	ALSNAANLQR	2	0	1572.32	486.286	529.783	-86.9942	0.00972572	No direct match found in Unimod	1072720	0
qx017158.10915.10915.2	qx017158	VLDLQADSR	2	0	1572.41	395.219	508.772	-227.107	0.00790438	No direct match found in Unimod	911108	0
qx017158.10918.10918.2	qx017158	FDETEQALANER	2	0	1572.83	712.333	712.32	0.0250288	0.0142467	Gln->Lys	2548304	0
qx017158.10919.10919.2	qx017158	LSYNTASNK	2	0	1572.92	453.75	499.743	-91.9853	0.00907501	No direct match found in Unimod	837040	0
qx017158.10920.10920.3	qx017158	SWSYRPWNTTENEGSQHR	3	0	1573.01	724.31	745.67	-64.0815	0.0217293	No direct match found in Unimod	2771836	0
qx017158.10923.10923.3	qx017158	METSLREPLAK	3	0.0049054	1573.43	430.889	430.896	-0.0192011	0.0129267	No direct match found in Unimod	373134	1
qx017158.10926.10926.2	qx017158	LTGMAFR	2	0	1573.7	398.212	398.213	-0.000645826	0.00796425		215360	0
qx017158.10933.10933.2	qx017158	ITVDELK	2	0.00655738	1574.47	458.77	409.237	99.0669	0.00917541	NIPCAM	265176	0
qx017158.10934.10934.3	qx017158	VTVAGLAGKDPVQCSR	3	0	1574.54	553.295	553.295	0.00265351	0.0165989		1282744	1
qx017158.10935.10935.2	qx017158	ELVASGENK	2	0.00402414	1574.62	502.274	473.746	57.0567	0.0100455	Ala->Lys	635690	0
qx017158.10937.10937.3	qx017158	ADLATAPPHVTVVR	3	0	1574.95	482.942	482.94	0.00478478	0.0144883		701214	0
qx017158.10938.10938.3	qx017158	TLHPAPNAPQPCQVSSLSER	3	0	1575.04	730.975	730.364	1.83432	0.0219293	No direct match found in Unimod	2675116	0
qx017158.10939.10939.3	qx017158	FGLESHAHTIQICK	3	0.00888099	1575.13	547.946	547.612	1.00132	0.0164384	Label:15N(1)	1225252	0
qx017158.10941.10941.4	qx017158	KQPPVSPGTALVGSQKEPSEVPTPK	4	0.00608519	1575.31	640.601	640.351	1.00123	0.0256241	Deamidation / Asn->Asp / Gln->Glu / Label:15N(1)	2009540	2
qx017158.10942.10942.2	qx017158	TGFTFK	2	0	1575.4	350.687	350.687	-1.42349e-05	0.00701374		67128	0
qx017158.10948.10948.2	qx017158	VGLVIGR	2	0	1576.08	357.237	357.237	-0.000176859	0.00714474		81282	0
qx017158.10949.10949.3	qx017158	QSSSSRDDNMFQIGK	3	0	1576.15	567.262	567.262	0.000535822	0.0170179		1401112	1
qx017158.10950.10950.3	qx017158	INEKPQVIADYESGR	3	0	1576.24	573.63	573.628	0.0040478	0.0172089		1449946	0
qx017158.10951.10951.2	qx017158	NIILSNK	2	0.00402414	1576.33	349.234	401.245	-104.022	0.00698468	No direct match found in Unimod	228594	0
qx017158.10955.10955.3	qx017158	FGLESHAHTIQICK	3	0.00371747	1576.67	548.281	547.612	2.00804	0.0164484	Label:15N(2) / Glu->Met / O18_STY / Pro->Val	1225252	0
qx017158.10958.10958.2	qx017158	VEMSALQK	2	0.00163443	1577.09	453.246	453.242	0.00778907	0.00906491		506844	0
qx017158.10960.10960.2	qx017158	GCTATLGNFAK	2	0	1577.25	570.279	570.279	-5.84017e-05	0.0114056		1422802	0
qx017158.10961.10961.3	qx017158	STCKNWYKK	3	0	1577.34	515.585	405.538	330.142	0.0154676	CIGG	247712	2
qx017158.10962.10962.3	qx017158	VDWQENDFSKR	3	0	1577.43	475.226	475.225	0.00397073	0.0142568		655412	1
qx017158.10963.10963.2	qx017158	SAYNVYVAER	2	0	1577.52	586.291	586.291	-7.55233e-05	0.0117258		1563560	0
qx017158.10969.10969.2	qx017158	VTVAGLAGKDPVQCSR	2	0	1578.37	829.439	829.438	0.00229951	0.0165888		3236708	1
qx017158.10973.10973.2	qx017158	QSSSSRDDNMFQIGK	2	0	1578.73	851.392	850.389	2.00684	0.0170278	Label:15N(2) / Glu->Met / O18_STY / Pro->Val	3331596	1
qx017158.10976.10976.3	qx017158	LKQSLPPGLAVK	3	0	1579.15	417.599	417.599	0.000819228	0.012528		305662	1
qx017158.10980.10980.2	qx017158	TVGLSLDVSR	2	0	1579.66	509.774	523.796	-28.0424	0.0101955	Arg->Gln	1029306	0
qx017158.10981.10981.2	qx017158	SIYFSSPK	2	0	1579.74	464.742	464.742	-0.000304972	0.00929484		577458	0
qx017158.10983.10983.3	qx017158	NREEEWDPEYTPK	3	0	1579.92	564.922	564.922	0.00123936	0.0169477		1374468	1
qx017158.10986.10986.2	qx017158	QSSSSRDDNMFQIGK	2	0	1580.19	850.389	850.389	0.000976351	0.0170078		3331596	1
qx017158.10990.10990.2	qx017158	GATVVVIK	2	0	1580.71	421.758	414.763	13.9898	0.00843516	No direct match found in Unimod	288954	0
qx017158.10993.10993.3	qx017158	DLKEHVLQSSLSQEHKD	3	0	1580.96	665.635	665.004	1.89313	0.0199691	No direct match found in Unimod	2201246	2
qx017158.11004.11004.2	qx017158	QAFGIMNELR	2	0	1582.1	606.29	597.8	16.979	0.0121258	Pro->Asn	1656056	0
qx017158.11005.11005.3	qx017158	VEGKDLPEHAVLK	3	0.00207469	1582.19	478.931	478.937	-0.0156595	0.0143679	No direct match found in Unimod	677428	1
qx017158.11006.11006.3	qx017158	GFGDHIHWR	3	0	1582.28	375.517	375.518	-0.000534885	0.0112655		128560	0
qx017158.11012.11012.3	qx017158	KQPPVSPGTALVGSQKEPSEVPTPK	3	0	1582.98	853.8	853.794	0.0185708	0.025614		3343398	2
qx017158.11014.11014.2	qx017158	ATLVADLVR	2	0.00655738	1583.16	529.304	479.29	100.028	0.0105861	No direct match found in Unimod	678764	0
qx017158.11015.11015.2	qx017158	YVTYGNIR	2	0.00736772	1583.25	493.75	493.751	-0.00096579	0.009875		793134	0
qx017158.11017.11017.3	qx017158	LKHYGPGWVSMANAGK	3	0	1583.43	572.628	572.628	-0.00067457	0.0171788		1442086	1
qx017158.11018.11018.2	qx017158	DTLYEAVR	2	0	1583.52	483.748	483.748	-0.000153251	0.00967496		709870	0
qx017158.11025.11025.3	qx017158	AIEDEGGNPDEIEITSEGNKK	3	0	1584.34	749.02	749.02	-0.00151677	0.0224706		2791916	1
qx017158.11032.11032.2	qx017158	NWMFSNAK	2	0.00878735	1585.12	507.23	507.229	0.00132499	0.0101446		900856	0
qx017158.11033.11033.2	qx017158	GQTLDGTFLR	2	0	1585.22	761.88	554.293	415.174	0.0152376	No direct match found in Unimod	1285804	0
qx017158.11035.11035.3	qx017158	AINLQMFHK	3	0	1585.39	359.873	367.867	-23.9831	0.0107962	His->Xle	106414	0
qx017158.11037.11037.2	qx017158	ALLLEAK	2	0	1585.57	379.244	379.245	-0.00087676	0.00758488		141398	0
qx017158.11038.11038.2	qx017158	FAYLGR	2	0	1585.66	363.7	363.7	-4.183e-05	0.00727401		95116	0
qx017158.11039.11039.3	qx017158	ALELDSNNEKGLFR	3	0.00776742	1585.75	536.275	536.274	0.00265188	0.0160882		1130868	1
qx017158.11041.11041.2	qx017158	LDPPKPSR	2	0.00336619	1585.93	455.261	455.261	0.000365081	0.00910523		517306	0
qx017158.11045.11045.2	qx017158	VQISPDSGGLPER	2	0	1586.29	678.353	678.344	0.019123	0.0135671	No direct match found in Unimod	2306688	0
qx017158.11052.11052.4	qx017158	GGAAVDPDSGLEHSAHVLEK	4	0	1587.27	497.997	497.997	0.00014989	0.0199199		819822	0
qx017158.11054.11054.2	qx017158	SPFVSPWDK	2	0	1587.41	482.266	531.766	-99.0007	0.00964532	No direct match found in Unimod	1096694	0
qx017158.11056.11056.2	qx017158	DCFGCLR	2	0	1587.57	464.194	464.194	-0.000413755	0.00928388		573040	0
qx017158.11057.11057.3	qx017158	GGAAVDPDSGLEHSAHVLEK	3	0	1587.66	663.66	663.661	-0.00185421	0.0199098		2186924	0
qx017158.11058.11058.2	qx017158	MGGGSIEVSVPR	2	0.00552232	1587.75	602.802	602.803	-0.00196126	0.012056		1696536	0
qx017158.11061.11061.2	qx017158	WVGPSNLVK	2	0	1588.02	488.25	500.285	-24.0704	0.00976499	No direct match found in Unimod	848398	0
qx017158.11062.11062.3	qx017158	EYWMDPEGEMKPGR	3	0	1588.11	591.914	580.917	32.9922	0.0177574	No direct match found in Unimod	1507830	0
qx017158.11063.11063.3	qx017158	IKSDHPGISITDLSK	3	0	1588.2	537.964	551.965	-42.0019	0.0161389	Glu->Ser	1260346	1
qx017158.11066.11066.2	qx017158	GLGLILR	2	0	1588.66	343.713	371.253	-55.0795	0.00687426	No direct match found in Unimod	117592	0
qx017158.11068.11068.2	qx017158	LMLLESWR	2	0.00402414	1588.83	309.206	524.286	-430.161	0.00618412	No direct match found in Unimod	1034854	0
qx017158.11069.11069.3	qx017158	VYVGNLGNNGNKTELER	3	0	1588.92	626.65	626.65	-3.74523e-05	0.0187995		1898282	1
qx017158.11070.11070.2	qx017158	LLVATSVAAR	2	0.000833333	1589.01	500.811	500.811	-0.00022824	0.0100162		844638	0
qx017158.11071.11071.2	qx017158	VYTLSVSGDR	2	0	1589.1	548.785	548.785	-0.000651101	0.0109757		1239836	0
qx017158.11073.11073.2	qx017158	AGVPGVAAPGAPAAAPPAK	2	0	1589.29	785.941	785.441	0.999799	0.0157188	Label:15N(1)	3003666	0
qx017158.11074.11074.2	qx017158	VLNGNQQVVDTSLK	2	0.00254907	1589.38	757.913	757.912	0.000612838	0.0151583		2846228	0
qx017158.11079.11079.2	qx017158	HGNALWLNER	2	0	1589.98	605.31	605.31	0.000626772	0.0121062		1719582	0
qx017158.11081.11081.3	qx017158	IKSDHPGISITDLSK	3	0	1590.17	538.303	551.965	-40.9864	0.0161491	No direct match found in Unimod	1260346	1
qx017158.11089.11089.3	qx017158	VPSLTTVPQTQGQTTAQK	3	0.00804829	1591.23	629.338	629.006	0.997858	0.0188801	Deamidation / Asn->Asp / Gln->Glu / Label:15N(1)	1922718	0
qx017158.11094.11094.2	qx017158	IQEESDMWK	2	0	1591.83	583.263	583.263	-0.00117139	0.0116653		1534972	0
qx017158.11106.11106.2	qx017158	MQLVCCR	2	0.00402414	1593.05	516.761	483.72	66.0824	0.0103352	No direct match found in Unimod	713406	0
qx017158.11108.11108.3	qx017158	LVSSTSDLPKR	3	0.003003	1593.2	416.25	415.898	1.05716	0.0124875	No direct match found in Unimod	295738	1
qx017158.11111.11111.3	qx017158	IQHAVQLATEPLEK	3	0.003003	1593.47	526.628	526.295	1.00099	0.0157988	Label:15N(1)	1050820	0
qx017158.11121.11121.3	qx017158	FHPEPYGLEDDQR	3	0.00429185	1594.53	535.245	534.911	1.00101	0.0160573	Label:15N(1)	1117154	0
qx017158.11124.11124.2	qx017158	GVQDSGGSEVAWGPQK	2	0	1594.95	801.382	801.381	0.000716483	0.0160276		3092330	0
qx017158.11125.11125.2	qx017158	LKQSLPPGLAVK	2	0	1595.04	625.896	625.895	0.000649406	0.0125179		1886330	1
qx017158.11129.11129.2	qx017158	LVALLVETQMK	2	0.00678119	1595.4	622.871	622.868	0.00577912	0.0124574		1861350	0
qx017158.11132.11132.2	qx017158	VGINGFGR	2	0	1595.88	410.87	410.719	0.301776	0.0082174	No direct match found in Unimod	272786	0
qx017158.11133.11133.2	qx017158	NVYDLTSIPVR	2	0.0027673	1595.95	638.846	638.848	-0.00411188	0.0127769		1994742	0
qx017158.11134.11134.2	qx017158	YSQVLANGLDNK	2	0	1596.03	661.34	661.341	-0.00151995	0.0132268		2177148	0
qx017158.11135.11135.3	qx017158	QVREMEAELEDERK	3	0	1596.12	612.285	587.953	72.9956	0.0183685	Xle->Trp	1572192	2
qx017158.11136.11136.3	qx017158	IQFKPDDGISPER	3	0	1596.21	501.259	501.26	-0.000804923	0.0150378		851910	0
qx017158.11137.11137.2	qx017158	IYQYVINK	2	0	1596.3	520.792	520.792	-0.000560874	0.0104158		1001744	0
qx017158.11138.11138.3	qx017158	RVCEVCSAYLGLHDNDR	3	0.003003	1596.39	688.985	688.651	1.00164	0.0206695	Deamidation / Asn->Asp / Gln->Glu / Label:15N(1)	2379690	1
qx017158.11141.11141.2	qx017158	VGINGFGR	2	0	1596.82	410.719	410.719	-0.000470471	0.00821438		272786	0
qx017158.11142.11142.2	qx017158	FLDASGAK	2	0	1596.9	424.735	426.217	-2.96264	0.0084947	No direct match found in Unimod	351690	0
qx017158.11143.11143.2	qx017158	SLQTSLFR	2	0.00254907	1596.99	476.759	476.759	0.00022985	0.00953517		661850	0
qx017158.11144.11144.3	qx017158	FAQHGTFEYEYSQR	3	0	1597.08	588.266	588.266	0.00236319	0.017648		1576546	0
qx017158.11145.11145.2	qx017158	LLPLAANGR	2	0	1597.17	462.784	462.785	-0.00120375	0.00925569		562932	0
qx017158.11146.11146.2	qx017158	VVDAVLAIK	2	0	1597.26	350.734	464.297	-227.127	0.00701468	No direct match found in Unimod	578626	0
qx017158.11151.11151.3	qx017158	SLEETVSASEEENVGHQQAGNVK	3	0	1597.86	815.384	814.717	1.99998	0.0244615	Val->Thr / Label:15N(2) / Glu->Met / O18_STY / Pro->Val	3160828	0
qx017158.11154.11154.2	qx017158	TFMCTGR	2	0	1598.13	393.21	436.691	-86.9632	0.00786419	No direct match found in Unimod	407930	0
qx017158.11155.11155.2	qx017158	HVFLTGPPGVGK	2	0	1598.22	605.345	604.843	1.00428	0.0121069	Label:15N(1)	1711694	0
qx017158.11161.11161.3	qx017158	SLEETVSASEEENVGHQQAGNVK	3	0	1598.92	814.716	814.717	-0.00337562	0.0244415		3160828	0
qx017158.11163.11163.2	qx017158	QAIEGVGNLR	2	0.00579151	1599.09	413.743	528.793	-230.101	0.00827486	No direct match found in Unimod	1069650	0
qx017158.11164.11164.4	qx017158	LGLVGHSPSSASLNFLHALEVMFK	4	0	1599.18	590.299	643.341	-212.171	0.0236119	No direct match found in Unimod	2032814	0
qx017158.11175.11175.2	qx017158	IQFKPDDGISPER	2	0	1600.32	751.387	751.386	0.00161925	0.0150277		2806856	0
qx017158.11176.11176.2	qx017158	MVFQENSR	2	0	1600.42	734.349	505.74	457.218	0.014687	No direct match found in Unimod	884486	0
qx017158.11177.11177.3	qx017158	SLEETVSASEEENVGHQQAGNVK	3	0	1600.51	815.723	814.717	3.01585	0.0244717	Label:13C(3) / D3_Label	3160828	0
qx017158.11179.11179.3	qx017158	MALSQYTYGYEYLGACPR	3	0	1600.91	649.631	720.324	-212.078	0.0194889	No direct match found in Unimod	2605930	0
qx017158.11182.11182.2	qx017158	APLVGLGGLK	2	0	1601.17	462.798	462.797	0.000865805	0.00925596		560302	0
qx017158.11183.11183.3	qx017158	LIEFSPLRATDVK	3	0.00402414	1601.26	485.281	496.952	-35.0149	0.0145584	Tyr->Gln	813408	1
qx017158.11186.11186.4	qx017158	SLGVDMDDKDDAHYAVQAR	4	0.00902256	1601.53	527.495	527.244	1.00443	0.0210998	Deamidation / Asn->Asp / Gln->Glu / Label:15N(1)	1062384	0
qx017158.11195.11195.3	qx017158	KESYSIYVYK	3	0.00429185	1602.48	427.559	427.224	1.00443	0.0128268	Label:15N(1)	357902	1
qx017158.11199.11199.3	qx017158	HVFLTGPPGVGK	3	0	1602.97	403.564	403.564	9.05829e-05	0.0121069		236164	0
qx017158.11200.11200.2	qx017158	AIEVLSDEHAR	2	0.00941423	1603.06	550.31	620.32	-140.021	0.0110062	No direct match found in Unimod	1840144	0
qx017158.11201.11201.2	qx017158	YLQGVPEGVR	2	0	1603.15	559.304	559.304	-0.000138751	0.0111861		1334698	0
qx017158.11204.11204.3	qx017158	RLAETQEEISAEVAAK	3	0	1603.42	582.642	582.635	0.0193888	0.0174793	Gln->Lys	1529370	1
qx017158.11208.11208.2	qx017158	VEVGTEVTDYR	2	0	1603.93	634.312	634.312	-9.94504e-05	0.0126862		1963722	0
qx017158.11210.11210.4	qx017158	VCEVCSAYLGLHDNDRR	4	0.00336619	1604.1	516.741	516.74	0.00199374	0.0206696		976570	1
qx017158.11211.11211.2	qx017158	HKPNIYFK	2	0.00336619	1604.19	523.787	523.793	-0.0111165	0.0104757	No direct match found in Unimod	1024560	0
qx017158.11218.11218.2	qx017158	GAEIIVCTPGR	2	0	1604.97	586.808	586.808	0.000498625	0.0117362		1559266	0
qx017158.11224.11224.3	qx017158	IMGDKVASEALMK	3	0.00736772	1605.78	479.239	479.248	-0.0262334	0.0143772	Lys->Gln	680954	1
qx017158.11226.11226.2	qx017158	IFQASGK	2	0.00336619	1605.94	375.711	375.711	7.24165e-06	0.00751422		128878	0
qx017158.11227.11227.2	qx017158	TGGTQTDLFTCGK	2	0.000833333	1606.03	693.324	693.322	0.00362034	0.0138665		2417494	0
qx017158.11231.11231.2	qx017158	FEIDQLSR	2	0	1606.53	504.257	504.261	-0.00991768	0.0100851		874022	0
qx017158.11233.11233.2	qx017158	VQVLPEVR	2	0.00837373	1606.71	470.776	470.777	-0.000876958	0.00941553		619716	0
qx017158.11237.11237.2	qx017158	LMIEMDGTENK	2	0.00231839	1607.07	648.795	648.794	0.0020328	0.0129759		2072924	0
qx017158.11240.11240.2	qx017158	TGIEQGSDAGYLCESQK	2	0.00320592	1607.49	922.413	922.404	0.0168241	0.0184483		3611358	0
qx017158.11242.11242.3	qx017158	KQMVIDVLHPGK	3	0	1607.65	455.596	455.595	0.000225132	0.0136679		517144	1
qx017158.11243.11243.3	qx017158	VCEVCSAYLGLHDNDRR	3	0	1607.74	688.651	688.651	-0.000129205	0.0206595		2380992	1
qx017158.11245.11245.3	qx017158	CCLTYCFNKPEDK	3	0	1607.91	578.914	578.914	-0.000686131	0.0173674		1489580	0
qx017158.11247.11247.3	qx017158	LRVEFPR	3	0.000833333	1608.06	306.184	306.184	0.000370412	0.00918551		5068	1
qx017158.11251.11251.3	qx017158	EAAADQWLVNDPSK	3	0	1608.58	654.974	515.251	419.168	0.0196492	No direct match found in Unimod	961624	0
qx017158.11253.11253.2	qx017158	KESYSIYVYK	2	0	1608.76	640.332	640.332	-0.00107787	0.0128066		2009334	1
qx017158.11258.11258.2	qx017158	VPGYGLQVR	2	0.003003	1609.21	495.282	494.782	0.998815	0.00990564	Label:15N(1)	800728	0
qx017158.11263.11263.3	qx017158	AYEVLKDEDLR	3	0	1609.79	450.901	450.902	-0.00015621	0.013527		482146	1
qx017158.11264.11264.2	qx017158	YVITDLTQLR	2	0.00603136	1609.86	436.237	611.346	-350.216	0.00872475	No direct match found in Unimod	1773500	0
qx017158.11271.11271.2	qx017158	LALENEGYIK	2	0	1610.75	542.312	575.311	-65.9989	0.0108462	No direct match found in Unimod	1467934	0
qx017158.11274.11274.2	qx017158	MSQEEVNVFR	2	0.00429185	1611.02	628.289	627.793	0.992773	0.0125658	Deamidation / Asn->Asp / Gln->Glu / Label:15N(1)	1903344	0
qx017158.11276.11276.3	qx017158	SFLYSAAKFDTQGK	3	0.00720883	1611.2	521.608	521.6	0.0233191	0.0156482	Gln->Lys	1011780	1
qx017158.11278.11278.3	qx017158	SLVGQVAATVENR	3	0	1611.54	431.228	448.581	-52.0587	0.0129368	No direct match found in Unimod	474210	0
qx017158.11279.11279.2	qx017158	GLSQSALPYR	2	0.00110314	1611.63	546.296	546.296	8.38295e-06	0.0109259		1217144	0
qx017158.11284.11284.2	qx017158	LNEQASEEILK	2	0.00207469	1612.23	637.336	637.335	0.000801921	0.0127467		1985380	0
qx017158.11285.11285.2	qx017158	LQLVMK	2	0	1612.3	366.228	366.228	-0.000304341	0.00732455		104810	0
qx017158.11289.11289.4	qx017158	ILNFLMHPKPSGKPLPK	4	0	1612.66	484.534	484.033	2.00557	0.0193814	Label:15N(2) / Glu->Met / O18_STY / Pro->Val	719494	0
qx017158.11292.11292.2	qx017158	INAAFLDR	2	0.00552232	1613.08	460.253	460.253	2.39337e-05	0.00920507		549612	0
qx017158.11293.11293.4	qx017158	KHLEINPDHPIVETLR	4	0.00207469	1613.17	478.516	478.517	-0.000714403	0.0191407		673854	1
qx017158.11294.11294.3	qx017158	IKTPIPTSLR	3	0	1613.24	375.905	375.905	0.000227817	0.0112771		128932	1
qx017158.11295.11295.2	qx017158	SLLATEDKEALK	2	0.00603136	1613.31	664.838	659.367	10.9436	0.0132968	No direct match found in Unimod	2160198	1
qx017158.11296.11296.2	qx017158	AYGGAYDVMSSK	2	0	1613.4	624.782	624.782	-7.75443e-05	0.0124956		1874422	0
qx017158.11297.11297.3	qx017158	LSLEGDHSTPPSAYGSVK	3	0.003003	1613.49	615.974	615.639	1.00605	0.0184792	Label:15N(1)	1802300	0
qx017158.11299.11299.2	qx017158	IEDVTPIPSDSTR	2	0	1613.67	715.361	715.362	-0.00154387	0.0143072		2570132	0
qx017158.11302.11302.2	qx017158	CCLTYCFNKPEDK	2	0.00254907	1613.94	868.369	868.36	0.0185556	0.0173674	No direct match found in Unimod	3406428	0
qx017158.11305.11305.4	qx017158	GTQEVAPPTPLTPTSHTANTSPRPVSGMER	4	0.00680272	1614.37	780.392	779.891	2.00187	0.0312157	Val->Thr / Label:15N(2) / Glu->Met / O18_STY / Pro->Val	2971432	0
qx017158.11306.11306.3	qx017158	KDGFLHETLLDRR	3	0	1614.46	533.958	533.958	0.000396033	0.0160188		1110324	2
qx017158.11307.11307.2	qx017158	WGFTGQK	2	0.00603136	1614.55	319.668	412.208	-185.08	0.00639337	No direct match found in Unimod	282764	0
qx017158.11312.11312.2	qx017158	IGDLTGYCTNPNR	2	0.00888099	1615.15	741.344	740.846	0.996045	0.0148269	Deamidation / Asn->Asp / Gln->Glu / Label:15N(1)	2737360	0
qx017158.11314.11314.2	qx017158	VGDVYIPR	2	0	1615.33	459.755	459.756	-0.000637743	0.00919511		546706	0
qx017158.11316.11316.2	qx017158	LLETESFQMNR	2	0	1615.51	692.333	692.332	0.00217238	0.0138467		2407452	0
qx017158.11317.11317.3	qx017158	MVDPEKPQLGMIDR	3	0	1615.6	548.94	548.941	-0.00239395	0.0164682		1236822	0
qx017158.11319.11319.2	qx017158	NMGGPYGGGNYGPGGSGGSGGYGGR	2	0	1615.78	1095.46	1095.46	0.000443191	0.0219091		4011228	0
qx017158.11324.11324.2	qx017158	CLGPPTTPGPYR	2	0	1616.44	658.326	658.327	-0.00102764	0.0131665		2147356	0
qx017158.11326.11326.3	qx017158	EVLPALENNKEQIQK	3	0	1616.62	584.989	584.988	0.00325539	0.0175497		1541974	1
qx017158.11327.11327.2	qx017158	QDSAAVGFDYK	2	0	1616.71	600.783	600.78	0.00549058	0.0120157		1680544	0
qx017158.11331.11331.2	qx017158	WQLESLK	2	0	1617.22	452.251	452.25	0.000373594	0.00904501		500674	0
qx017158.11334.11334.3	qx017158	TYSLGSALRPSTSR	3	0	1617.65	499.267	499.267	0.00160722	0.014978		839664	0
qx017158.11335.11335.2	qx017158	GFVLYPVK	2	0	1617.73	489.269	483.276	11.9856	0.00978538	No direct match found in Unimod	710928	0
qx017158.11336.11336.3	qx017158	RPGAALDPGCVLAK	3	0	1617.81	475.594	475.594	3.57057e-05	0.0142678		654206	0
qx017158.11337.11337.2	qx017158	ILVESQNR	2	0	1617.89	479.777	479.769	0.0148698	0.00959554	No direct match found in Unimod	680950	0
qx017158.11344.11344.2	qx017158	VATVAGSAAK	2	0	1618.68	421.758	437.753	-31.9899	0.00843517	Glu->Pro	414442	0
qx017158.11346.11346.3	qx017158	GTEITHAVVIK	3	0	1618.86	347.201	389.896	-128.084	0.010416	No direct match found in Unimod	179294	0
qx017158.11348.11348.2	qx017158	EVDEQMLNVQNK	2	0	1619.04	723.848	723.848	-0.00117025	0.014477		2624116	0
qx017158.11349.11349.4	qx017158	LASVPAGGAVAVSAAPGSAAPAAGSAPAAAEEKKDEK	4	0	1619.13	819.678	819.428	1.00064	0.0327871	Deamidation / Asn->Asp / Gln->Glu / Label:15N(1)	3184584	2
qx017158.11350.11350.4	qx017158	DYKEPGVFNGKR	4	0	1619.22	467.502	353.185	457.269	0.0187001	No direct match found in Unimod	72032	2
qx017158.11354.11354.2	qx017158	CCLTYCFNKPEDK	2	0	1619.73	868.869	867.868	2.00282	0.0173774	Label:15N(2) / Glu->Met / O18_STY / Pro->Val	3402412	0
qx017158.11356.11356.2	qx017158	APVQVIHR	2	0	1619.89	427.266	460.277	-66.0222	0.00854532	His->Ala	547728	0
qx017158.11357.11357.2	qx017158	FPDENFK	2	0.000833333	1619.98	448.711	448.711	-0.000448857	0.00897422		471050	0
qx017158.11358.11358.3	qx017158	NMGGPYGGGNYGPGGSGGSGGYGGR	3	0.003003	1620.07	731.309	730.968	1.02441	0.0219393	No direct match found in Unimod	2673504	0
qx017158.11361.11361.2	qx017158	SVNELIYK	2	0	1620.34	483.758	483.761	-0.00540792	0.00967516		715328	0
qx017158.11365.11365.3	qx017158	AEGFVDALHR	3	0	1620.95	372.193	372.193	-0.000111617	0.0111658		119162	0
qx017158.11366.11366.2	qx017158	VEHLAVRF	2	0	1621.04	464.754	485.777	-42.0461	0.00929508	Xle->Ala / Val->Gly	730566	1
qx017158.11367.11367.3	qx017158	GYLFWTEWGQYPR	3	0	1621.13	530.257	568.272	-114.044	0.0159077	No direct match found in Unimod	1406436	0
qx017158.11368.11368.3	qx017158	MIFDVESMKK	3	0.00207469	1621.22	415.207	415.207	-0.000488509	0.0124562		295864	1
qx017158.11370.11370.2	qx017158	NFLEGDWK	2	0.00402414	1621.38	451.758	504.743	-105.969	0.00903517	No direct match found in Unimod	876964	0
qx017158.11373.11373.2	qx017158	SVNELIYK	2	0	1621.64	483.27	483.269	0.00320522	0.00966541		715326	0
qx017158.11374.11374.2	qx017158	VIFFLPWQK	2	0	1621.73	607.275	589.834	34.8818	0.0121455	No direct match found in Unimod	1591404	0
qx017158.11378.11378.3	qx017158	MIKPFFHSLSEK	3	0.000577534	1622.29	493.927	493.927	-0.000184758	0.0148178		789754	0
qx017158.11380.11380.2	qx017158	AGEGTYALDSESCMEK	2	0	1622.47	874.361	874.361	0.000304277	0.0174872		3430636	0
qx017158.11385.11385.3	qx017158	RISGLIYEETR	3	0	1623.06	446.245	446.246	-5.02993e-05	0.0133874		463000	1
qx017158.11386.11386.4	qx017158	LGGVKYDIDLPNKK	4	0	1623.15	390.725	390.725	-0.000249795	0.015629		183374	2
qx017158.11388.11388.2	qx017158	TPTAPAVNLAGAR	2	0	1623.33	619.847	619.846	0.00195616	0.0123969		1838768	0
qx017158.11389.11389.2	qx017158	HYAVLADDYR	2	0.00603136	1623.42	651.838	611.796	80.084	0.0130368	No direct match found in Unimod	1768348	0
qx017158.11390.11390.3	qx017158	VGVGTCGIADKPMTQYQDTSK	3	0.000833333	1623.51	753.027	753.021	0.0186738	0.0225908		2822442	0
qx017158.11391.11391.3	qx017158	LDFEGPDAKLSGPSLK	3	0	1623.6	482.902	558.63	-227.182	0.0144871	No direct match found in Unimod	1321046	1
qx017158.11393.11393.2	qx017158	VYENVGLMQQQK	2	0.00597564	1623.78	718.863	718.864	-0.00143567	0.0143773		2595034	0
qx017158.11396.11396.4	qx017158	GTQEVAPPTPLTPTSHTANTSPRPVSGMER	4	0.00207469	1624.2	779.891	779.891	-0.001551	0.0311956		2971432	0
qx017158.11397.11397.3	qx017158	SEQEFQEQLESARR	3	0	1624.29	579.612	579.611	0.000719995	0.0173884		1503814	1
qx017158.11398.11398.2	qx017158	LFILDEADK	2	0	1624.38	525.778	553.79	-56.0248	0.0105156	No direct match found in Unimod	1278704	0
qx017158.11400.11400.2	qx017158	LLVVTDPR	2	0	1624.54	456.779	456.779	-0.000224653	0.00913558		523702	0
qx017158.11404.11404.2	qx017158	HFELMIGDSR	2	0	1624.9	589.291	602.793	-27.0026	0.0117858	Asn->Ser / Gln->Thr	1694410	0
qx017158.11405.11405.3	qx017158	KMVDPEKPQLGMIDR	3	0	1624.99	586.307	586.308	-0.00139898	0.0175892		1560730	1
qx017158.11406.11406.3	qx017158	IAGYVTHLMK	3	0	1625.08	378.212	378.211	0.00185027	0.0113463		138966	0
qx017158.11407.11407.2	qx017158	GETAVPGAPEALR	2	0	1625.17	634.336	634.336	0.00159883	0.0126867		1958712	0
qx017158.11410.11410.2	qx017158	GLVPLGPESSR	2	0.00579151	1625.76	603.311	556.309	94.0041	0.0120662	No direct match found in Unimod	1302508	0
qx017158.11411.11411.2	qx017158	LYFQLR	2	0	1625.84	364.211	420.242	-112.063	0.00728421	No direct match found in Unimod	321088	0
qx017158.11412.11412.2	qx017158	LGLDYEER	2	0	1625.91	497.746	497.746	0.000293078	0.00995492		821360	0
qx017158.11413.11413.2	qx017158	LVLVNAVYFRG	2	0.00655738	1626	507.27	625.866	-237.194	0.0101454	No direct match found in Unimod	1886762	1
qx017158.11414.11414.2	qx017158	LAEVALAYAK	2	0.00402414	1626.09	549.817	524.806	50.0238	0.0109963	Pro->Phe / Label:13C(6)15N(2)+Acetyl / Ser->His	1034340	0
qx017158.11415.11415.3	qx017158	VCEVCSAYLGLHDNDRR	3	0.00655738	1626.18	689.692	688.651	3.122	0.0206908	No direct match found in Unimod	2380992	1
qx017158.11416.11416.3	qx017158	HLDTLTEHYDIPK	3	0.00336619	1626.27	527.934	527.935	-0.00420985	0.015838		1058650	0
qx017158.11422.11422.2	qx017158	STLVNTLFK	2	0.00402414	1626.99	488.741	512.29	-47.0984	0.00977481	No direct match found in Unimod	942636	0
qx017158.11425.11425.2	qx017158	RPGAALDPGCVLAK	2	0	1627.41	712.887	712.888	-0.00059188	0.0142577		2551788	0
qx017158.11427.11427.3	qx017158	AQQNNVEHKVETFSGVYK	3	0	1627.58	693.348	693.348	-0.00130787	0.0208004		2411646	1
qx017158.11428.11428.2	qx017158	TFGFLSR	2	0	1627.67	406.706	414.224	-15.0361	0.00813412	No direct match found in Unimod	291856	0
qx017158.11429.11429.3	qx017158	VCEEIAIIPSKK	3	0.00320592	1627.76	462.926	462.927	-0.0019565	0.0138878		565332	1
qx017158.11432.11432.2	qx017158	TTTLSGTAPAAGVVPSR	2	0	1628.03	793.431	793.431	0.000608054	0.0158686		3052096	0
qx017158.11435.11435.2	qx017158	GILGNAIK	2	0	1628.3	393.247	393.248	-0.000799174	0.00786494		193478	0
qx017158.11436.11436.2	qx017158	ADFQYQESNLR	2	0.00429185	1628.39	686.32	685.82	0.998967	0.0137264	Label:15N(1)	2352010	0
qx017158.11438.11438.2	qx017158	VLAVNSIGR	2	0.000577534	1628.57	465.269	465.274	-0.0116899	0.00930537	No direct match found in Unimod	585268	0
qx017158.11444.11444.2	qx017158	EIAEAYLGK	2	0	1629.31	497.267	497.266	0.00139325	0.00994534		819010	0
qx017158.11447.11447.2	qx017158	THLTELQR	2	0.00402414	1629.58	720.87	499.275	443.189	0.0144174	No direct match found in Unimod	839332	0
qx017158.11448.11448.2	qx017158	TIVDALHSTSGN	2	0.00320592	1629.67	607.804	607.804	0.000324067	0.0121561		1739882	0
qx017158.11450.11450.2	qx017158	VIDQEMQAIGGQK	2	0	1629.85	709.363	709.353	0.0186568	0.0141873	No direct match found in Unimod	2532276	0
qx017158.11452.11452.2	qx017158	MEEVPHDCPGADSAQAGR	2	0	1630.03	985.915	984.912	2.00497	0.0197183	Label:15N(2) / Glu->Met / O18_STY / Pro->Val	3793062	0
qx017158.11453.11453.2	qx017158	LAMQLEEQASR	2	0.00231839	1630.12	638.32	638.322	-0.00318675	0.0127664		1993206	0
qx017158.11455.11455.2	qx017158	YDESGPSIVHR	2	0	1630.3	750.341	630.304	240.073	0.0150068	No direct match found in Unimod	1931490	0
qx017158.11459.11459.4	qx017158	MIKPFFHSLSEK	4	0	1630.88	370.697	370.697	0.000534381	0.0148279		116088	0
qx017158.11460.11460.2	qx017158	LELAQYR	2	0.00207469	1630.97	446.742	446.748	-0.0109887	0.00893485	No direct match found in Unimod	461912	0
qx017158.11462.11462.3	qx017158	QMKSEVATLTAAGK	3	0	1631.15	477.592	478.926	-3.99975	0.0143278	Thr->Pro / Glu->pyro-Glu+Methyl	675854	1
qx017158.11463.11463.4	qx017158	AQQNNVEHKVETFSGVYK	4	0	1631.22	520.765	520.263	2.00661	0.0208306	Label:15N(2) / Glu->Met / O18_STY / Pro->Val	999244	1
qx017158.11467.11467.3	qx017158	LADMHSTEISLQQR	3	0	1631.56	543.608	543.607	0.00272152	0.0163082		1192144	0
qx017158.11468.11468.3	qx017158	IAGYVTHLMK	3	0.00402414	1631.65	511.252	378.211	399.124	0.0153376	No direct match found in Unimod	138966	0
qx017158.11473.11473.2	qx017158	IAGYVTHLMK	2	0	1632.29	566.813	566.813	0.00122268	0.0113363		1389598	0
qx017158.11477.11477.2	qx017158	FDDAVVQSDMK	2	0	1632.61	612.303	649.29	-73.9735	0.0122461	No direct match found in Unimod	2078476	0
qx017158.11479.11479.2	qx017158	MLATLEPEQR	2	0	1632.79	594.308	594.308	-0.000444751	0.0118862		1629570	0
qx017158.11482.11482.2	qx017158	TMPTTFNR	2	0.00655738	1633.21	597.778	484.237	227.082	0.0119556	No direct match found in Unimod	722960	0
qx017158.11483.11483.2	qx017158	MGSGIQYGDASLR	2	0	1633.3	685.838	699.328	-26.9782	0.0137168	No direct match found in Unimod	2459600	0
qx017158.11485.11485.3	qx017158	ADFDDRVSDEEKVR	3	0	1633.48	574.936	574.936	0.00115791	0.0172481		1455392	2
qx017158.11486.11486.2	qx017158	SPEVLLGSAR	2	0	1633.57	514.791	514.79	0.000531438	0.0102958		958700	0
qx017158.11487.11487.4	qx017158	MHDLNTDQENLVGTHDAPIR	4	0	1633.66	570.025	570.02	0.0232851	0.022801	Gln->Lys	1425364	0
qx017158.11492.11492.2	qx017158	LTGVFAPR	2	0	1634.24	430.753	430.753	0.000630895	0.00861507		373008	0
qx017158.11493.11493.3	qx017158	SATKVTADVINAAEK	3	0.00402414	1634.33	480.916	506.611	-77.0834	0.0144275	No direct match found in Unimod	893778	1
qx017158.11494.11494.2	qx017158	SVVTFHGK	2	0.00634202	1634.42	437.748	437.743	0.0102576	0.00875496	No direct match found in Unimod	413986	0
qx017158.11497.11497.2	qx017158	AFYGLK	2	0	1634.68	349.698	349.697	0.000551971	0.00699395		63420	0
qx017158.11499.11499.2	qx017158	LYDAVLR	2	0	1635.02	425.245	425.245	-0.000352846	0.0085049		347882	0
qx017158.11502.11502.3	qx017158	KANILGLAAGQR	3	0	1635.44	366.88	404.579	-113.095	0.0110064	No direct match found in Unimod	240812	1
qx017158.11505.11505.3	qx017158	LADLEQEQSSKR	3	0.00320592	1635.69	468.57	468.576	-0.0161595	0.0140571	No direct match found in Unimod	602882	1
qx017158.11507.11507.2	qx017158	MIKPFFHSLSEK	2	0.00736772	1635.87	740.385	740.387	-0.00444394	0.0148077		2738668	0
qx017158.11509.11509.3	qx017158	YASINTHLGIEQSR	3	0	1636.05	530.61	530.602	0.0246818	0.0159183	Gln->Lys	1089718	0
qx017158.11514.11514.2	qx017158	DAIAQAVR	2	0.00336619	1636.65	422.737	422.73	0.0145932	0.00845474	No direct match found in Unimod	329066	0
qx017158.11524.11524.2	qx017158	FHPVNYDVFR	2	0.00231839	1637.7	647.335	647.322	0.0248354	0.0129467	Gln->Lys	2062684	0
qx017158.11529.11529.3	qx017158	EANFTVSSMHGDMPQK	3	0	1638.13	593.599	593.599	8.52798e-05	0.017808		1618058	0
qx017158.11531.11531.3	qx017158	QDHPSSMGVYGQESGGFSGPGENR	3	0	1638.47	827.355	827.356	-0.00294961	0.0248206		3225510	0
qx017158.11532.11532.3	qx017158	VIEQMGKFYPELK	3	0	1638.56	563.946	527.95	107.99	0.0169184	MeMePhosphorothioate / O-Dimethylphosphate / Ethylphosphate	1063420	1
qx017158.11534.11534.2	qx017158	AVLLAGPPGTGK	2	0.00634202	1638.72	540.823	540.824	-0.00209034	0.0108165		1164280	0
qx017158.11538.11538.2	qx017158	LKQSLPPGLAVK	2	0.00254907	1639.23	625.897	625.895	0.00345702	0.0125179		1886330	1
qx017158.11547.11547.2	qx017158	EELLATQVDMR	2	0.00402414	1640.44	443.753	652.829	-418.152	0.00887507	No direct match found in Unimod	2101644	0
qx017158.11549.11549.2	qx017158	LWLFGK	2	0	1640.6	308.695	382.229	-147.068	0.0061739	No direct match found in Unimod	154494	0
qx017158.11552.11552.2	qx017158	APGLGAFR	2	0	1641.02	394.724	394.724	0.000101717	0.00789449		196686	0
qx017158.11555.11555.2	qx017158	AFYGLK	2	0	1641.28	349.183	349.697	-1.02813	0.00698366	Lysaminoadipicsealde	63420	0
qx017158.11558.11558.3	qx017158	LGENDKTDLDVIR	3	0	1641.81	496.595	496.595	0.00171062	0.0148979		813340	1
qx017158.11559.11559.2	qx017158	VVAEELENVR	2	0	1641.9	579.814	579.312	1.00432	0.0115963	Label:15N(1)	1505504	0
qx017158.11573.11573.2	qx017158	LGLSVFTHHR	2	0	1643.62	583.826	583.825	0.00106154	0.0116765		1535832	0
qx017158.11574.11574.2	qx017158	FYEQMNGPVAGASR	2	0	1643.71	763.857	763.856	0.000456085	0.0152771		2878242	0
qx017158.11575.11575.3	qx017158	KLDNDALNNIINNAR	3	0.00405148	1643.8	566.636	566.636	0.00102407	0.0169991		1390232	1
qx017158.11579.11579.2	qx017158	NQVAMNPTNTVFDAK	2	0	1644.42	833.397	833.399	-0.00258243	0.0166679		3253822	0
qx017158.11580.11580.2	qx017158	MVAVLGGR	2	0.00429185	1644.51	402.246	401.734	1.02393	0.00804492	No direct match found in Unimod	228516	0
qx017158.11584.11584.3	qx017158	VSALNSVHCEHVEDEGESR	3	0.00888099	1645.14	733.324	732.991	0.999725	0.0219997	Deamidation / Asn->Asp / Gln->Glu / Label:15N(1)	2688758	0
qx017158.11585.11585.4	qx017158	AMKPPGGESSNLFGSPEEATPSSRPNR	4	0	1645.23	701.088	701.084	0.0140641	0.0280435		2470094	0
qx017158.11586.11586.2	qx017158	LGLSVFTHHR	2	0.00429185	1645.32	584.287	583.825	0.924279	0.0116857	No direct match found in Unimod	1535832	0
qx017158.11587.11587.3	qx017158	VRVPEGLLK	3	0.00207469	1645.4	337.55	337.55	0.0003552	0.0101265		42660	1
qx017158.11588.11588.3	qx017158	SGAGGGGSAEQLDALVKK	3	0	1645.5	591.977	548.957	129.062	0.0177593	Gly->Trp	1238310	1
qx017158.11593.11593.3	qx017158	MKEIAEAYLGK	3	0	1646.12	418.225	418.225	0.000147872	0.0125468		311068	1
qx017158.11599.11599.4	qx017158	SVHSSVPLLNSKDPIDR	4	0.00231839	1646.62	466.754	466.754	0.000385226	0.0186701		591356	1
qx017158.11600.11600.4	qx017158	NTNTINNGTQQQAQSMTTTIKPGDDWKK	4	0.00902256	1646.71	781.134	780.881	1.01355	0.0312454	Deamidation / Asn->Asp / Gln->Glu / Label:15N(1)	2978982	1
qx017158.11605.11605.3	qx017158	IGADEEIDDFKGR	3	0	1647.28	488.904	488.904	-1.59243e-05	0.0146671		749740	1
qx017158.11607.11607.2	qx017158	MMEIMTR	2	0	1647.46	456.21	456.211	-0.00118483	0.00912421		524098	0
qx017158.11609.11609.2	qx017158	MGWSGSGGLGAK	2	0	1647.79	554.267	554.266	0.00113231	0.0110853		1288112	0
qx017158.11611.11611.3	qx017158	EIAQDFKTDLR	3	0	1647.95	445.902	445.902	-6.63989e-05	0.013377		456152	1
qx017158.11612.11612.3	qx017158	VGSLDNVGHLPAGGAVK	3	0	1648.04	530.958	530.958	0.00109621	0.0159288		1089162	0
qx017158.11613.11613.4	qx017158	AMKPPGGESSNLFGSPEEATPSSRPNR	4	0	1648.13	700.839	700.838	0.000277376	0.0280335		2463038	0
qx017158.11617.11617.2	qx017158	TIGISVDPR	2	0	1648.71	479.272	479.272	-0.000318269	0.00958543		684616	0
qx017158.11618.11618.3	qx017158	VEQLGAEGNVEESQKVMDEVEK	3	0	1648.8	823.039	821.723	3.94745	0.0246912	Val->Cys	3196666	1
qx017158.11622.11622.3	qx017158	ITADGAHFELR	3	0	1649.3	410.548	410.547	0.000676528	0.0123164		270130	0
qx017158.11623.11623.2	qx017158	VLAVNILGR	2	0	1649.37	435.774	478.3	-85.0527	0.00871548	No direct match found in Unimod	677612	0
qx017158.11624.11624.3	qx017158	LKQSLPPGLAVK	3	0	1649.44	417.599	417.599	-4.74656e-06	0.012528		305662	1
qx017158.11625.11625.2	qx017158	FLEQQNQVLQTK	2	0	1649.53	738.396	738.396	-0.000439057	0.0147679		2723494	0
qx017158.11628.11628.3	qx017158	VEQLGAEGNVEESQKVMDEVEK	3	0	1649.95	822.055	821.723	0.996151	0.0246617	Deamidation / Asn->Asp / Gln->Glu / Label:15N(1)	3196666	1
qx017158.11629.11629.2	qx017158	LPAAGVGDMVMATVK	2	0	1650.04	746.381	738.383	15.9949	0.0149276	Hydroxylation / Ala->Ser / Phe->Tyr	2725236	0
qx017158.11630.11630.4	qx017158	RVDPVYIHLAER	4	0	1650.13	367.707	367.707	-0.00087253	0.0147083		108678	1
qx017158.11633.11633.3	qx017158	SVHSSVPLLNSKDPIDR	3	0.00902256	1650.4	622.337	622.002	1.00461	0.0186701	Label:15N(1)	1863794	1
qx017158.11635.11635.2	qx017158	ELVDDSVNNVR	2	0	1650.73	637.323	630.315	14.0169	0.0127465	Methyl / Asp->Glu / Gly->Ala / Ser->Thr / Val->Xle / Asn->Gln	1924804	0
qx017158.11638.11638.4	qx017158	TAPGALTAKPPLAPKPGTTVASGVTAR	4	0	1651	633.615	633.364	1.00468	0.0253446	Deamidation / Asn->Asp / Gln->Glu / Label:15N(1)	1954968	0
qx017158.1164.1164.3	qx017158	VSEVKDTVR	3	0.00902256	317.127	345.208	344.861	1.0396	0.0103562	No direct match found in Unimod	55420	1
qx017158.11642.11642.2	qx017158	MMLAYR	2	0.00254907	1651.52	392.7	392.696	0.00801203	0.007854	No direct match found in Unimod	190814	0
qx017158.11643.11643.2	qx017158	EYNALVAQGVR	2	0	1651.61	610.325	610.325	-0.000464404	0.0122065		1759408	0
qx017158.11645.11645.2	qx017158	YTLNVLEDLGDGQK	2	0.00680272	1651.79	784.37	783.388	1.96409	0.0156874	Thr->Cys / Val->Thr	2997896	0
qx017158.11648.11648.2	qx017158	MNINGQWEGEVNGR	2	0	1652.21	810.866	810.365	1.00218	0.0162173	Label:15N(1)	3140108	0
qx017158.11650.11650.2	qx017158	EAALVQQEEEKAEQR	2	0.00603136	1652.37	639.862	879.437	-479.149	0.0127972	No direct match found in Unimod	3451592	1
qx017158.11652.11652.3	qx017158	RVDPVYIHLAER	3	0	1652.51	489.941	489.94	0.00161268	0.0146982		760192	1
qx017158.11653.11653.3	qx017158	SVHSSVPLLNSKDPIDR	3	0	1652.6	622.004	622.002	0.00393855	0.0186601		1863794	1
qx017158.11654.11654.2	qx017158	LLLGPGESGK	2	0.00534014	1652.69	485.783	485.782	0.00137536	0.00971565		727656	0
qx017158.11655.11655.3	qx017158	MAPVPLDDSNRPASLTK	3	0	1652.78	604.982	604.649	1.00088	0.0181495	Deamidation / Asn->Asp / Gln->Glu / Label:15N(1)	1713420	0
qx017158.11661.11661.2	qx017158	NVGFSLR	2	0	1653.48	396.722	396.722	0.000120799	0.00793444		207518	0
qx017158.11662.11662.3	qx017158	EIAQDFKTDLR	3	0	1653.57	439.898	445.902	-18.0117	0.0131969	15N-oxobutanoic / Phospho+PL / Pyro_glu / Xlink:EDC	456152	1
qx017158.11667.11667.2	qx017158	QSLPPGLAVK	2	0	1654.15	505.306	505.306	0.000599991	0.0101061		885354	0
qx017158.11670.11670.3	qx017158	DKSPVREPIDNLTPEER	3	0	1654.57	692.333	665.676	79.9707	0.02077	Sulfation / Phospho	2201222	2
qx017158.11672.11672.2	qx017158	TLETVPLER	2	0	1654.74	529.298	529.298	0.000474132	0.010586		1079820	0
qx017158.11675.11675.4	qx017158	TAPGALTAKPPLAPKPGTTVASGVTAR	4	0	1655.17	633.866	633.364	2.00785	0.0253546	Label:15N(2) / Glu->Met / O18_STY / Pro->Val	1954968	0
qx017158.11677.11677.2	qx017158	SPAFTDLHLR	2	0	1655.35	645.33	578.809	133.041	0.0129066	Iodoacetanilide	1495430	0
qx017158.11679.11679.2	qx017158	LFEVGGSPANTR	2	0	1655.53	624.816	624.323	0.985944	0.0124963	Deamidation / Asn->Asp / Gln->Glu / Label:15N(1)	1877738	0
qx017158.11680.11680.2	qx017158	CPNLTHLNLSGNK	2	0.00902256	1655.62	735.338	734.864	0.947208	0.0147068	Lys->Glu / Xle->Asn	2696268	0
qx017158.11682.11682.2	qx017158	SNFYIK	2	0.00655738	1655.79	335.704	386.697	-101.986	0.00671409	No direct match found in Unimod	170128	0
qx017158.11685.11685.3	qx017158	ACGVSRPVIACSVTIK	3	0	1656.22	573.603	573.308	0.88465	0.0172081	No direct match found in Unimod	1446776	0
qx017158.11686.11686.3	qx017158	VYNYNHLMPTR	3	0	1656.31	469.9	469.899	0.00145846	0.014097		613394	0
qx017158.11687.11687.2	qx017158	LTVYLGK	2	0	1656.4	397.245	397.245	0.00162568	0.00794491		211384	0
qx017158.11689.11689.2	qx017158	SLYASSPGGVYATR	2	0	1656.58	714.859	714.86	-0.0016468	0.0142972		2566124	0
qx017158.11695.11695.3	qx017158	VKEGMNIVEAMER	3	0.00136836	1657.42	507.919	507.918	0.00129255	0.0152376		903110	1
qx017158.11699.11699.2	qx017158	QQVPSGESAILDR	2	0	1657.94	700.363	700.362	0.000962018	0.0140073		2467734	0
qx017158.11701.11701.3	qx017158	LNHVAAGLVSPSLK	3	0.00189445	1658.1	469.277	469.277	0.00120485	0.0140783		610446	0
qx017158.11702.11702.2	qx017158	ALLGQALQDSR	2	0.00511866	1658.19	586.32	586.325	-0.0103521	0.0117264		1557388	0
qx017158.11703.11703.2	qx017158	GPITPLEFYR	2	0.00603136	1658.28	562.825	596.822	-67.994	0.0112565	No direct match found in Unimod	1644300	0
qx017158.11705.11705.3	qx017158	ACGVSRPVIACSVTIK	3	0.003003	1658.46	573.644	573.308	1.00733	0.0172093	Label:15N(1)	1446776	0
qx017158.11706.11706.2	qx017158	TVEQTATTTNK	2	0.00511866	1658.55	597.307	597.304	0.00517464	0.0119461		1657802	0
qx017158.11709.11709.3	qx017158	VSHYIINSLPNR	3	0.000833333	1658.97	471.594	471.593	0.00313191	0.0141478		626738	0
qx017158.11710.11710.2	qx017158	DRFWLVIK	2	0.00336619	1659.04	538.818	538.816	0.00455537	0.0107764		1147670	1
qx017158.11711.11711.2	qx017158	INGWAVECR	2	0	1659.11	552.767	552.766	0.000676273	0.0110553		1269346	0
qx017158.11712.11712.2	qx017158	VAVVQLGR	2	0.00429185	1659.18	421.759	421.266	0.984519	0.00843517	Deamidation / Asn->Asp / Gln->Glu	327960	0
qx017158.11715.11715.2	qx017158	FAGVDIR	2	0	1659.45	389.216	389.216	-8.85676e-05	0.00778433		179024	0
qx017158.11716.11716.3	qx017158	CGYPGHLTFECR	3	0	1659.53	499.553	499.552	0.00280485	0.0149866		833580	0
qx017158.11719.11719.2	qx017158	WAIPNR	2	0	1659.8	378.711	378.711	1.06922e-05	0.00757422		141076	0
qx017158.11721.11721.2	qx017158	QFPLYNNDIR	2	0.00402414	1660.18	453.237	640.325	-374.177	0.00906474	No direct match found in Unimod	2011524	0
qx017158.11724.11724.2	qx017158	YINHNIK	2	0.00320592	1660.43	451.248	451.248	0.000151986	0.00902496		494224	0
qx017158.11725.11725.2	qx017158	NYYEQWGK	2	0	1660.52	544.246	544.246	0.00105774	0.0108849		1202694	0
qx017158.11727.11727.2	qx017158	YPMAVGLNK	2	0	1660.7	496.764	496.765	-0.00171433	0.00993529		817636	0
qx017158.11732.11732.2	qx017158	EGVVECSFVK	2	0.000833333	1661.15	577.28	577.282	-0.00313269	0.0115456		1481852	0
qx017158.11737.11737.2	qx017158	TDPTTLTDEEINR	2	0	1661.87	752.86	752.86	0.00085897	0.0150572		2815718	0
qx017158.11738.11738.2	qx017158	HLDLYAR	2	0	1661.94	443.735	444.24	-1.01069	0.0088747	Cystine	452056	0
qx017158.11739.11739.2	qx017158	KAVAAASK	2	0	1662.01	603.788	394.237	419.101	0.0120758	No direct match found in Unimod	197954	1
qx017158.11741.11741.2	qx017158	NAGVEGSLIVEK	2	0.00207469	1662.19	608.335	608.333	0.00384058	0.0121667		1746156	0
qx017158.11742.11742.2	qx017158	QQIQSIQQSIER	2	0	1662.28	729.389	729.389	-0.000866642	0.0145878		2667260	0
qx017158.11744.11744.5	qx017158	SIMAAAGVPVVEGYHGEDQSDQCLKEHAR	5	0.00429185	1662.46	635.099	634.898	1.00046	0.0317549	Deamidation / Asn->Asp / Gln->Glu / Label:15N(1)	1962770	1
qx017158.11747.11747.2	qx017158	GWEEGVAQMSVGQR	2	0	1662.73	775.858	775.357	1.00241	0.0155172	Label:15N(1)	2949036	0
qx017158.11748.11748.2	qx017158	TVMVQEGNVESAYR	2	0	1662.83	791.88	791.88	-0.000380382	0.0158376		3041204	0
qx017158.11749.11749.2	qx017158	NQDEESQEAPELLK	2	0	1662.92	815.383	815.384	-0.00214252	0.0163077		3165228	0
qx017158.11750.11750.2	qx017158	HIFLIR	2	0.000833333	1663.01	399.753	399.753	0.000415608	0.00799506		218298	0
qx017158.11754.11754.2	qx017158	FATVVEAK	2	0.00574845	1663.54	432.745	432.745	0.000347333	0.0086549		381884	0
qx017158.11755.11755.2	qx017158	QALSMKPR	2	0.00359109	1663.63	487.269	487.266	0.00647126	0.00974539		744626	0
qx017158.11756.11756.3	qx017158	HTPLVEFEEEESDKR	3	0.00336619	1663.72	615.627	615.627	-0.00026226	0.0184688		1800660	1
qx017158.11758.11758.2	qx017158	CGYPGHLTFECR	2	0	1663.9	748.824	748.824	0.00046828	0.0149765		2786090	0
qx017158.11763.11763.3	qx017158	LFRPPSPAPAAPGAR	3	0	1664.51	528.94	502.284	79.9668	0.0158682	Sulfation / Phospho	860762	0
qx017158.11767.11767.3	qx017158	YSQLVVETIRR	3	0.000833333	1664.87	455.596	455.589	0.0194003	0.0136679	No direct match found in Unimod	520592	1
qx017158.11768.11768.3	qx017158	MNPASGALSPLPRPNGTANTTK	3	0	1664.95	732.713	732.707	0.0156324	0.0219814		2686464	0
qx017158.11772.11772.3	qx017158	LEAMCFDGVKR	3	0	1665.45	442.55	442.55	0.000435056	0.0132765		442230	1
qx017158.11773.11773.2	qx017158	NGQDLGVAFK	2	0	1665.54	524.776	524.775	0.00253274	0.0104955		1035628	0
qx017158.11775.11775.2	qx017158	IICGVVTIR	2	0.00163443	1665.72	515.798	515.808	-0.0198433	0.010316	No direct match found in Unimod	963530	0
qx017158.11777.11777.5	qx017158	SIMAAAGVPVVEGYHGEDQSDQCLKEHAR	5	0.00837373	1665.9	634.898	634.898	-0.00418039	0.0317449		1962770	1
qx017158.11780.11780.3	qx017158	TLTTVQGIADDYDKKK	3	0.003003	1666.17	599.654	599.319	1.00416	0.0179896	Label:15N(1)	1673694	1
qx017158.11781.11781.3	qx017158	MNPASGALSPLPRPNGTANTTK	3	0	1666.26	732.379	732.379	-0.00248785	0.0219714		2686462	0
qx017158.11786.11786.2	qx017158	QSGYGGQTKPIFR	2	0	1666.99	711.362	719.876	-17.0279	0.0142272	Pyro-glu / N-oxobutanoic	2600130	0
qx017158.11787.11787.2	qx017158	IVYLYTK	2	0	1667.08	450.265	450.265	-7.83775e-05	0.00900531		484000	0
qx017158.11788.11788.4	qx017158	QEKPVNGEDKGDSGVDTQNSEGNADEEDPLGPNCYYDK	4	0.000833333	1667.17	1043.69	1043.69	0.0145491	0.0417478		3923752	1
qx017158.11792.11792.2	qx017158	IGGIGTVPVGR	2	0	1667.66	513.309	513.309	0.000677577	0.0102662		946876	0
qx017158.11793.11793.2	qx017158	AAQLVLAGGPR	2	0	1667.73	535.802	526.814	17.975	0.010716	Pro->Asp	1047662	0
qx017158.11800.11800.3	qx017158	THFNKGPSYGLSAEVK	3	0	1668.52	592.971	592.969	0.00602218	0.0177891		1615584	1
qx017158.11801.11801.2	qx017158	VLDTSDALK	2	0.0027673	1668.61	481.26	481.264	-0.00753523	0.0096252		700528	0
qx017158.11803.11803.3	qx017158	GWEEGVAQMSVGQR	3	0.00776742	1668.79	517.241	517.24	0.00215518	0.0155172		979948	0
qx017158.11807.11807.2	qx017158	SVHSSVPLLNSKDPIDR	2	0	1669.3	932.943	932.5	0.887253	0.0186589	No direct match found in Unimod	3644128	1
qx017158.11808.11808.2	qx017158	LFLQGPK	2	0	1669.37	401.745	401.745	-5.10604e-05	0.00803489		227966	0
qx017158.11809.11809.2	qx017158	KLQLELNQER	2	0.00402414	1669.45	566.846	635.859	-138.027	0.0113369	No direct match found in Unimod	1968198	1
qx017158.11810.11810.3	qx017158	CGYPGHLTFECR	3	0.00603136	1669.54	501.6	499.552	6.14389	0.015048	No direct match found in Unimod	833580	0
qx017158.11815.11815.2	qx017158	TVITEEFK	2	0.0027673	1670.14	483.76	483.761	-0.00241719	0.00967519		715828	0
qx017158.11816.11816.3	qx017158	NLFQQYDRDR	3	0.00429185	1670.23	452.555	452.221	1.00204	0.0135767	Label:15N(1)	498408	1
qx017158.11817.11817.3	qx017158	IHTEQKPYK	3	0	1670.32	349.855	381.877	-96.0642	0.0104957	No direct match found in Unimod	149828	0
qx017158.11819.11819.3	qx017158	AGCECLNESDEHGFDNCLR	3	0	1670.73	761.634	761.634	0.000860291	0.022849		2865110	0
qx017158.11821.11821.2	qx017158	ISLQDYIAVK	2	0.00603136	1670.91	508.28	575.329	-134.098	0.0101656	No direct match found in Unimod	1467306	0
qx017158.11826.11826.2	qx017158	ELAEDGYSGVEVR	2	0	1671.52	712.336	712.339	-0.0042763	0.0142467		2547992	0
qx017158.11827.11827.2	qx017158	EISNFLK	2	0	1671.6	351.723	425.737	-148.027	0.00703447	No direct match found in Unimod	345698	0
qx017158.11831.11831.3	qx017158	KLCYVALEPEK	3	0	1672.11	450.574	450.576	-0.00717568	0.0135172		484152	1
qx017158.11832.11832.3	qx017158	IVETEAYLGPEDEAAHSR	3	0.00429185	1672.2	663.321	662.985	1.00824	0.0198996	Label:15N(1)	2180276	0
qx017158.11834.11834.2	qx017158	HTQLEQMFR	2	0.00336619	1672.38	595.293	595.293	0.000768495	0.0119059		1636134	0
qx017158.11836.11836.2	qx017158	IFSGAVTR	2	0	1672.71	425.743	425.743	3.65441e-06	0.00851485		346676	0
qx017158.11840.11840.2	qx017158	SSTPLPTISSSAENTR	2	0	1673.07	824.413	824.413	0.000709445	0.0164883		3211350	0
qx017158.11842.11842.3	qx017158	LQHVLGFR	3	0	1673.41	366.873	323.859	129.042	0.0110062	-Glu- / NMMhyd	21982	0
qx017158.11849.11849.3	qx017158	TKPADMVIEAYGHGQR	3	0	1674.19	591.63	591.63	0.00180901	0.0177489		1607558	0
qx017158.11863.11863.3	qx017158	IRELLQQMER	3	0	1676	439.243	444.575	-15.9948	0.0131773	semialdehyde / Ser->Ala / Tyr->Phe	452386	1
qx017158.11866.11866.2	qx017158	DGFLELK	2	0.00402414	1676.27	325.2	411.224	-172.048	0.00650399	No direct match found in Unimod	273884	0
qx017158.11867.11867.2	qx017158	EQISDIDDAVR	2	0	1676.36	630.807	630.807	-0.000883536	0.0126161		1924918	0
qx017158.11871.11871.3	qx017158	QVTSNSLSGTQEDGLDDPRLEK	3	0	1676.87	797.39	797.382	0.0227919	0.0239217		3073014	1
qx017158.11872.11872.4	qx017158	CKELGITALHIK	4	0	1676.96	346.451	346.451	0.00041949	0.013858		57546	1
qx017158.11874.11874.2	qx017158	IHPGIKPYECR	2	0.00207469	1677.14	685.359	685.356	0.00548643	0.0137072		2354570	0
qx017158.11879.11879.4	qx017158	AYCERQGLSMRQIRFR	4	0	1677.74	556.272	529.268	108.016	0.0222509	O-Dimethylphosphate / Ethylphosphate / HydroxymethylOP	1073088	3
qx017158.11880.11880.3	qx017158	FIAQNQNRDPREWK	3	0	1677.83	743.037	601.308	425.188	0.0222911	No direct match found in Unimod	1685196	2
qx017158.11886.11886.2	qx017158	GILTLK	2	0	1678.52	322.721	322.721	0.000293674	0.00645442		20212	0
qx017158.11887.11887.3	qx017158	LIEFSPLRATDVK	3	0	1678.61	485.609	496.952	-34.0282	0.0145683	Tyr->Glu	813408	1
qx017158.11889.11889.2	qx017158	YVLSVEAK	2	0.00552232	1678.95	454.764	454.758	0.0118519	0.00909528	No direct match found in Unimod	514090	0
qx017158.11891.11891.3	qx017158	ALAYDKLEK	3	0	1679.11	364.885	350.866	42.0587	0.0109466	Asn->Arg	65514	1
qx017158.11892.11892.3	qx017158	GFSSGSAVVSGGSRR	3	0.00448113	1679.2	470.903	470.908	-0.0134733	0.0141271		615358	1
qx017158.11896.11896.2	qx017158	HKPNIYFK	2	0.00207469	1679.72	523.789	523.793	-0.00806475	0.0104758		1024560	0
qx017158.11897.11897.2	qx017158	QSLPPGLAVK	2	0	1679.81	496.246	505.306	-18.1187	0.00992493	No direct match found in Unimod	885354	0
qx017158.11899.11899.3	qx017158	AATGEEVSAEDLGGADLHCR	3	0.003003	1679.99	686.98	686.645	1.00629	0.0206094	Label:15N(1)	2359092	0
qx017158.11905.11905.2	qx017158	NLVPGESVYGEK	2	0	1680.72	646.331	646.33	0.00147929	0.0129266		2057880	0
qx017158.11906.11906.3	qx017158	KFGMNVTSSEKVDK	3	0	1680.81	523.927	523.936	-0.0274917	0.0157178	Lys->Gln	1025358	2
qx017158.11908.11908.3	qx017158	KLGVQTVAVYSEADR	3	0	1680.99	545.962	545.962	0.00197684	0.0163789		1209540	1
qx017158.11909.11909.2	qx017158	ALSDAFQK	2	0	1681.06	441.723	440.724	1.99818	0.00883447	Label:15N(2) / Glu->Met / O18_STY	428156	0
qx017158.11910.11910.2	qx017158	QSLPPGLAVK	2	0	1681.14	504.96	505.306	-0.691172	0.0100992	No direct match found in Unimod	885354	0
qx017158.11911.11911.2	qx017158	FVSEVQNLK	2	0	1681.23	532.732	532.785	-0.105179	0.0106546	No direct match found in Unimod	1100652	0
qx017158.11912.11912.2	qx017158	ICIVGPNGVGK	2	0	1681.32	557.308	557.308	0.000194454	0.0111462		1311310	0
qx017158.11928.11928.3	qx017158	SEMLRDIIR	3	0.00579151	1683.06	413.911	378.21	107.104	0.0124173	No direct match found in Unimod	140398	1
qx017158.11929.11929.2	qx017158	CGFCHVGEEENEAR	2	0	1683.15	839.826	847.338	-15.0237	0.0167965	lactic / Lys->Xle / ISD_z+2_ion	3315738	0
qx017158.11930.11930.2	qx017158	LVLYPSAQEK	2	0	1683.24	574.322	574.322	0.00174171	0.0114864		1459954	0
qx017158.11932.11932.2	qx017158	GKVEIDQQQLTQQQLNGN	2	0.003003	1683.42	1021.52	1021.02	1.00115	0.0204304	Deamidation / Asn->Asp / Gln->Glu / Label:15N(1)	3878134	1
qx017158.11933.11933.2	qx017158	DIKNDSNYVVK	2	0.00655738	1683.51	523.286	647.836	-249.099	0.0104657	No direct match found in Unimod	2061616	1
qx017158.11939.11939.2	qx017158	TVVVGDLHPLR	2	0.00603136	1684.17	443.771	603.354	-319.165	0.00887543	No direct match found in Unimod	1707780	0
qx017158.11940.11940.2	qx017158	FSVSPVVR	2	0	1684.24	445.759	445.758	0.000890929	0.00891518		456486	0
qx017158.11944.11944.4	qx017158	DLCQDPTIKELESIISKR	4	0	1684.6	537.756	537.036	2.87976	0.0215102	No direct match found in Unimod	1139280	2
qx017158.11945.11945.2	qx017158	LGEGTYATVFK	2	0	1684.69	593.313	593.311	0.00370139	0.0118663		1620630	0
qx017158.11949.11949.3	qx017158	EAAADQWLVNDPSK	3	0	1685.2	654.973	515.251	419.167	0.0196492	No direct match found in Unimod	961624	0
qx017158.11950.11950.4	qx017158	SVHSSVPLLNSKDPIDR	4	0	1685.27	466.754	466.754	1.90146e-05	0.0186701		591356	1
qx017158.11952.11952.3	qx017158	THINIVVIGHVDSGK	3	0	1685.6	530.299	530.298	0.00247287	0.015909		1088580	0
qx017158.11953.11953.2	qx017158	LLLPGTR	2	0	1685.69	385.25	385.25	9.7271e-05	0.007705		165026	0
qx017158.11955.11955.2	qx017158	HFWTPK	2	0	1685.87	408.219	408.214	0.0110678	0.00816438	No direct match found in Unimod	259766	0
qx017158.11958.11958.3	qx017158	HTPLVEFEEEESDKRESE	3	0.00902256	1686.14	731	730.666	1.0012	0.02193	Deamidation / Asn->Asp / Gln->Glu / Label:15N(1)	2671766	2
qx017158.11962.11962.3	qx017158	TYFSCTSAHTSTGDGTAMITR	3	0.00888099	1686.66	756.001	755.669	0.997672	0.02268	Deamidation / Asn->Asp / Gln->Glu / Label:15N(1)	2834240	0
qx017158.11963.11963.4	qx017158	NREELGFRPEYSASQLK	4	0.0027673	1686.73	506.761	506.76	0.00418073	0.0202705		892738	1
qx017158.11964.11964.2	qx017158	LSPFVTEK	2	0.0027673	1686.81	460.76	460.758	0.00306287	0.00921519		550626	0
qx017158.11965.11965.2	qx017158	QSLPPGLAVK	2	0	1686.88	504.711	505.306	-1.18989	0.0100942	No direct match found in Unimod	885354	0
qx017158.11967.11967.3	qx017158	MNINGQWEGEVNGRK	3	0.003003	1687.06	578.282	577.946	1.00807	0.0173485	Label:15N(1)	1485318	1
qx017158.11970.11970.2	qx017158	VVQANALR	2	0	1687.48	435.774	435.761	0.0254217	0.00871548	No direct match found in Unimod	402730	0
qx017158.11972.11972.2	qx017158	GPLPLSSQHR	2	0.00579151	1687.82	425.76	546.301	-241.082	0.00851521	No direct match found in Unimod	1217222	0
qx017158.11975.11975.3	qx017158	VEQLGAEGNVEESQKVMDEVEK	3	0	1688.08	821.724	821.723	0.00129154	0.0246517		3196666	1
qx017158.11981.11981.2	qx017158	AATGEEVSAEDLGGADLHCR	2	0	1688.78	1029.96	1029.46	1.00264	0.0205993	Deamidation / Asn->Asp / Gln->Glu / Label:15N(1)	3893878	0
qx017158.11982.11982.3	qx017158	NREELGFRPEYSASQLK	3	0	1688.85	675.345	675.345	0.00021999	0.0202603		2281418	1
qx017158.11983.11983.2	qx017158	VLQSALAAIR	2	0.00655738	1688.94	517.294	542.33	-50.0723	0.0103459	No direct match found in Unimod	1187682	0
qx017158.11984.11984.2	qx017158	KELMQTPNFR	2	0	1689.03	633.294	632.329	1.9287	0.0126659	No direct match found in Unimod	1943404	1
qx017158.11992.11992.4	qx017158	ILENEKDLEEAEEYKEAR	4	0.00163443	1689.9	553.024	553.018	0.0227072	0.022121	Gln->Lys	1277810	2
qx017158.11993.11993.2	qx017158	AEVEETLKR	2	0	1689.99	559.802	558.798	2.00792	0.011196	Glu->Met / O18_STY / Pro->Val	1317336	1
qx017158.11994.11994.2	qx017158	WPGNGR	2	0	1690.06	312.15	344.164	-64.0272	0.00624301	No direct match found in Unimod	55478	0
qx017158.11996.11996.2	qx017158	NQDEQEIPFR	2	0	1690.24	638.304	638.302	0.00351045	0.0127661		1994652	0
qx017158.11997.11997.2	qx017158	LFNLSK	2	0	1690.33	361.215	361.216	-0.0011618	0.0072243		89876	0
qx017158.1200.1200.2	qx017158	YNFEGK	2	0	326.857	350.142	379.179	-58.075	0.00700284	No direct match found in Unimod	144746	0
qx017158.12000.12000.3	qx017158	TLIDQHKEFMK	3	0	1690.6	464.58	463.911	2.00618	0.0139374	Label:15N(2) / Glu->Met / O18_STY / Pro->Val	571460	1
qx017158.12002.12002.2	qx017158	QSLPPGLAVK	2	0	1690.93	496.3	505.306	-18.0117	0.009926	Phospho+PL / Pyro_glu / Xlink:EDC	885354	0
qx017158.12003.12003.4	qx017158	AFKDTGKTPVEPEVAIHR	4	0	1691.02	510.275	510.273	0.00664323	0.020411		919934	2
qx017158.12004.12004.2	qx017158	LLGQIVDR	2	0	1691.09	457.277	457.277	0.00037677	0.00914554		530106	0
qx017158.12005.12005.2	qx017158	HIEIQVLGDK	2	0	1691.18	576.325	576.325	-1.17551e-05	0.0115265		1475042	0
qx017158.12012.12012.2	qx017158	QSLPPGLAVK	2	0	1691.96	505.306	505.306	0.00011171	0.0101061		885354	0
qx017158.12014.12014.2	qx017158	SFTPMYHAVTK	2	0.00603136	1692.14	532.762	641.318	-217.113	0.0106552	No direct match found in Unimod	2019684	0
qx017158.12015.12015.2	qx017158	QIMDQLR	2	0.00336619	1692.23	460.245	460.237	0.0161925	0.0092049	No direct match found in Unimod	551698	0
qx017158.12020.12020.3	qx017158	AVLEPIQSTSLIGTLTR	3	0.00655738	1692.66	480.898	600.675	-359.331	0.0144269	No direct match found in Unimod	1675594	0
qx017158.12022.12022.2	qx017158	LLDEEEATDNDLR	2	0	1692.84	766.857	766.857	-0.000281616	0.0153371		2897518	0
qx017158.12025.12025.2	qx017158	AAAMDVDTPSGTNSGAGK	2	0	1693.26	846.382	846.381	0.00301219	0.0169276		3310722	0
qx017158.12026.12026.2	qx017158	EAQRFFAQK	2	0	1693.35	538.335	562.796	-48.9218	0.0107667	No direct match found in Unimod	1353586	1
qx017158.12027.12027.3	qx017158	CGYPGHLTFECR	3	0	1693.44	499.584	499.552	0.0974102	0.0149875	No direct match found in Unimod	833580	0
qx017158.12028.12028.2	qx017158	NCSSFLIK	2	0	1693.53	484.747	484.747	0.000552147	0.00969495		721116	0
qx017158.12034.12034.2	qx017158	YVLGMAEEFK	2	0.00776742	1694.07	593.794	593.794	-0.000786757	0.0118759		1624774	0
qx017158.12035.12035.3	qx017158	IRLESEEEGVPSTAIR	3	0	1694.16	596.317	595.983	1.00347	0.0178895	Label:15N(1)	1636520	1
qx017158.12039.12039.2	qx017158	TSPFQCER	2	0.00402414	1694.72	624.323	512.729	223.186	0.0124865	No direct match found in Unimod	943164	0
qx017158.12040.12040.2	qx017158	ITVTSEVPFSKR	2	0	1694.81	682.384	682.383	0.00332481	0.0136477		2332970	1
qx017158.12041.12041.3	qx017158	TASLEELRELK	3	0	1694.89	430.258	430.242	0.0491771	0.0129077	Gln->Lys	374508	1
qx017158.12042.12042.3	qx017158	RITFLIAQEK	3	0.00402414	1694.98	359.225	406.912	-143.059	0.0107768	No direct match found in Unimod	252072	1
qx017158.12046.12046.2	qx017158	LAEDGYSGVEVR	2	0	1695.3	648.861	647.817	2.08776	0.0129772	No direct match found in Unimod	2064466	0
qx017158.12053.12053.3	qx017158	SGDHLHNDSQIEADFR	3	0	1696.09	628.282	628.282	-6.07394e-05	0.0188485		1912952	0
qx017158.12055.12055.2	qx017158	YLDGLTAER	2	0	1696.26	519.268	519.267	0.00203923	0.0103854		998648	0
qx017158.12058.12058.3	qx017158	WYDLMDNKDK	3	0.00511866	1696.53	448.536	448.536	-0.000889069	0.0134561		475204	1
qx017158.12061.12061.2	qx017158	FLEITISEAR	2	0	1696.96	562.281	589.824	-55.0878	0.0112456	No direct match found in Unimod	1585524	0
qx017158.12063.12063.2	qx017158	AGNLGGGVVTIER	2	0	1697.12	621.844	621.844	0.000263234	0.0124369		1848604	0
qx017158.12064.12064.3	qx017158	LTPYEVDELRR	3	0	1697.21	464.249	464.249	-0.000544562	0.0139275		575950	1
qx017158.12065.12065.2	qx017158	LVEALAAATEK	2	0.00110314	1697.3	558.319	558.319	-0.000863716	0.0111664		1321878	0
qx017158.12066.12066.3	qx017158	TCTTVAFTQVNSEDKGALAK	3	0	1697.39	714.356	714.356	-0.000454473	0.0214307		2566474	1
qx017158.12070.12070.2	qx017158	LIPDSIGK	2	0.00917431	1697.9	421.758	421.753	0.0113696	0.00843517	No direct match found in Unimod	325810	0
qx017158.12073.12073.2	qx017158	DGLILTSR	2	0	1698.3	437.753	437.753	0.000174796	0.00875507		409600	0
qx017158.12074.12074.2	qx017158	LIALSVR	2	0	1698.37	342.742	386.258	-87.0321	0.00685484	No direct match found in Unimod	168852	0
qx017158.12075.12075.3	qx017158	GDYDAFFEAR	3	0.00603136	1698.44	385.205	411.512	-78.9211	0.0115562	No direct match found in Unimod	274600	0
qx017158.12076.12076.3	qx017158	SKITVTSEVPFSK	3	0	1698.52	474.933	474.933	0.00115825	0.014248		647086	1
qx017158.12077.12077.2	qx017158	VLFSSNGGVVK	2	0	1698.61	553.814	553.814	-0.000154105	0.0110763		1282466	0
qx017158.12078.12078.2	qx017158	KSFNDDAMLIEK	2	0	1698.7	706.352	705.85	1.00262	0.014127	Label:15N(1)	2500756	1
qx017158.12089.12089.2	qx017158	SKITVTSEVPFSK	2	0	1699.84	711.896	711.896	0.00144619	0.0142379		2545014	1
qx017158.12093.12093.2	qx017158	IASAGADALAK	2	0	1700.35	494.276	494.277	-0.00239945	0.00988552		795914	0
qx017158.12095.12095.3	qx017158	FLTVHQPLSK	3	0.00678119	1700.53	390.561	390.561	0.000186392	0.0117168		182558	0
qx017158.12101.12101.2	qx017158	ADEAYLIGR	2	0	1701.21	504.261	504.261	-2.99829e-05	0.0100852		872392	0
qx017158.12103.12103.3	qx017158	KGLFPFTHVK	3	0	1701.37	391.897	391.897	-0.000431606	0.0117569		186452	1
qx017158.12104.12104.2	qx017158	MVVPAALK	2	0	1701.46	414.755	414.754	0.00106962	0.0082951		290660	0
qx017158.12106.12106.2	qx017158	NKILDK	2	0.00878735	1701.79	365.727	365.727	0.00038436	0.00731453		102138	1
qx017158.12113.12113.3	qx017158	TVDEKAFFDVK	3	0	1702.57	432.535	433.559	-3.07215	0.0129761	No direct match found in Unimod	391038	1
qx017158.12114.12114.2	qx017158	SGDHLHNDSQIEADFR	2	0	1702.67	942.921	941.919	2.00355	0.0188584	Label:15N(2) / Glu->Met / O18_STY / Pro->Val	3671738	0
qx017158.12116.12116.2	qx017158	IFTLKSK	2	0.00402414	1702.84	311.202	418.766	-215.127	0.00622405	No direct match found in Unimod	309950	1
qx017158.12119.12119.2	qx017158	IFYDMK	2	0	1703.38	408.702	408.702	6.28658e-05	0.00817403		259988	0
qx017158.12121.12121.3	qx017158	SQIHDIVLVGGSTR	3	0.0027673	1703.55	494.608	494.607	0.00301815	0.0148382		799686	0
qx017158.12122.12122.2	qx017158	SGDHLHNDSQIEADFR	2	0	1703.65	941.921	941.919	0.00245499	0.0188384		3671738	0
qx017158.12124.12124.2	qx017158	DAMPSDANLNSINK	2	0	1703.98	745.351	745.351	9.57949e-05	0.014907		2767190	0
qx017158.12126.12126.3	qx017158	WYHPGCFVK	3	0	1704.14	398.523	398.524	-0.00167935	0.0119557		216950	0
qx017158.12132.12132.2	qx017158	CPFTGNVSIR	2	0	1704.82	575.788	575.787	0.000803269	0.0115158		1464578	0
qx017158.12136.12136.2	qx017158	KVHELNEEIGK	2	0	1705.33	606.308	648.351	-84.0867	0.0121262	No direct match found in Unimod	2072476	1
qx017158.12137.12137.2	qx017158	VTLADRGPK	2	0	1705.42	478.774	478.78	-0.0109922	0.00957549	No direct match found in Unimod	677806	1
qx017158.12144.12144.2	qx017158	LAETQEEISAEVSAK	2	0	1706.2	803.405	802.904	1.00091	0.0160681	Label:15N(1)	3098056	0
qx017158.12146.12146.2	qx017158	MQIFVK	2	0	1706.38	383.22	383.22	0.000209004	0.0076644		158318	0
qx017158.12148.12148.2	qx017158	NPNGPYPYTLK	2	0	1706.56	632.323	632.322	0.000922854	0.0126465		1945000	0
qx017158.12152.12152.3	qx017158	LLLEEAVMLRR	3	0.00371747	1707.07	448.911	448.267	1.93022	0.0134673	Xle->Asp	472660	1
qx017158.12154.12154.3	qx017158	AQAVHPGYGFLSENK	3	0.00207469	1707.23	539.94	539.939	0.00225715	0.0161982		1155718	0
qx017158.12155.12155.3	qx017158	STVPVADGLHLK	3	0.00603136	1707.32	449.235	412.903	108.997	0.0134771	No direct match found in Unimod	282136	0
qx017158.12160.12160.2	qx017158	SQIHDIVLVGGSTR	2	0	1707.93	741.908	741.899	0.018283	0.0148382	No direct match found in Unimod	2746260	0
qx017158.12161.12161.2	qx017158	EIQSITDESR	2	0.00448113	1708.02	589.79	589.78	0.0192557	0.0117958	No direct match found in Unimod	1585000	0
qx017158.12162.12162.2	qx017158	ACFYNLDK	2	0	1708.11	515.737	515.737	0.00120664	0.0103147		960476	0
qx017158.12163.12163.3	qx017158	MIKPFFHSLSEK	3	0	1708.19	487.924	493.927	-18.0092	0.0146377	15N-oxobutanoic / Phospho+PL / Pyro_glu / Xlink:EDC	789754	0
qx017158.12165.12165.3	qx017158	IKDDGPSQSESATETAMTLPSESR	3	0	1708.53	846.727	846.722	0.013935	0.0254018		3312510	1
qx017158.12171.12171.3	qx017158	YLHENLPIPQR	3	0.00776742	1709.22	460.586	460.586	0.00189092	0.0138176		553788	0
qx017158.12176.12176.4	qx017158	EVEMGPFKHTVDDGLDIR	4	0	1709.93	520.248	519.253	3.98083	0.0208099	Label:15N(4) / kynurenin / Pro->Thr / Label:13C(2)15N(2)	993488	1
qx017158.12180.12180.3	qx017158	ETGVDLTKDNMALQR	3	0	1710.44	564.287	564.286	0.00207707	0.0169286		1370856	1
qx017158.12183.12183.2	qx017158	NIITNLSK	2	0	1710.86	451.769	451.769	0.000673985	0.00903539		491684	0
qx017158.12185.12185.2	qx017158	EITALAPSTMK	2	0	1711.04	581.314	581.313	0.00189401	0.0116263		1516154	0
qx017158.12187.12187.3	qx017158	LDHKFDLMYAK	3	0	1711.22	460.904	460.904	-0.000801232	0.0138271		550208	1
qx017158.12189.12189.3	qx017158	VHVGDEDFVHLR	3	0.003003	1711.55	475.243	474.909	1.00304	0.0142573	Label:15N(1)	648114	0
qx017158.12191.12191.3	qx017158	ILPPGEVPLKDIYPK	3	0.00888099	1711.71	560.662	560.331	0.993031	0.0168199	Deamidation / Asn->Asp / Gln->Glu / Label:15N(1)	1337992	1
qx017158.12192.12192.3	qx017158	IMVIKDIER	3	0.00336619	1711.78	372.88	372.886	-0.018536	0.0111864	No direct match found in Unimod	120038	1
qx017158.12194.12194.2	qx017158	MVPAGMGAGLER	2	0	1711.95	594.796	594.797	-0.000883668	0.0118959		1629722	0
qx017158.12197.12197.3	qx017158	SIIPGSAAYHNGHIQVNDK	3	0	1712.38	675.294	674.345	2.84846	0.0202588	No direct match found in Unimod	2274766	0
qx017158.12203.12203.2	qx017158	QVLEGEEIAYK	2	0	1713.07	639.833	639.832	0.00100072	0.0127967		2003566	0
qx017158.12204.12204.2	qx017158	NDLAVVDVR	2	0.00320592	1713.16	500.775	500.775	0.000215355	0.0100155		845414	0
qx017158.12206.12206.3	qx017158	ALISSNVQKDNEIEQLKR	3	0	1713.34	710.065	695.715	43.0497	0.0213019	Ethanolamine	2426652	2
qx017158.12208.12208.2	qx017158	EQFAWR	2	0	1713.52	418.706	418.706	-0.00037839	0.00837412		309158	0
qx017158.12209.12209.3	qx017158	KILDSVGIEADDDRLNK	3	0.00429185	1713.61	634.672	634.337	1.00416	0.0190402	Label:15N(1)	1959920	2
qx017158.12216.12216.2	qx017158	GLLPEELTPLILATQK	2	0	1714.37	840.488	868.514	-56.0511	0.0168098	Xle->Gly	3407378	0
qx017158.12218.12218.3	qx017158	AQRPTATYCAVTDGIPAASEGK	3	0	1714.71	755.705	755.371	1.00145	0.0226711	Deamidation / Asn->Asp / Gln->Glu / Label:15N(1)	2829394	0
qx017158.12219.12219.2	qx017158	YSLIPDEEEEKEEAK	2	0	1714.8	905.425	904.925	0.99869	0.0181085	Deamidation / Asn->Asp / Gln->Glu / Label:15N(1)	3549042	1
qx017158.12220.12220.4	qx017158	VHVGDEDFVHLR	4	0	1714.87	356.434	356.434	0.000344243	0.0142573		79122	0
qx017158.12227.12227.2	qx017158	AGTGVDNVDLEAATR	2	0	1715.71	744.866	744.868	-0.00459477	0.0148973		2760462	0
qx017158.12229.12229.2	qx017158	IGLAEEIR	2	0	1716.15	450.761	450.761	-0.000338549	0.00901522		483718	0
qx017158.12230.12230.2	qx017158	LLIGAYR	2	0	1716.24	403.25	403.25	-0.00014687	0.008065		236970	0
qx017158.12231.12231.2	qx017158	LLEVLADLDR	2	0.00402414	1716.33	441.774	578.832	-274.116	0.00883548	No direct match found in Unimod	1493050	0
qx017158.12232.12232.2	qx017158	ALIAAQYSGAQVR	2	0	1716.42	674.873	674.865	0.0174801	0.0134975	No direct match found in Unimod	2269004	0
qx017158.12233.12233.3	qx017158	AQRPTATYCAVTDGIPAASEGK	3	0	1716.51	755.369	755.371	-0.00526448	0.0226611		2829394	0
qx017158.12235.12235.2	qx017158	IDQYQGADAVGLEEK	2	0	1716.84	818.397	818.397	0.000113589	0.0163679		3179298	0
qx017158.12237.12237.3	qx017158	VNGRPLEMIEPR	3	0	1717.01	470.922	470.922	0.000701639	0.0141277		619654	0
qx017158.12244.12244.3	qx017158	ELQREPLTPEEVQSVR	3	0	1717.6	637.671	637.665	0.0179826	0.0191301		1982596	1
qx017158.12251.12251.2	qx017158	VNGRPLEMIEPR	2	0.00254907	1718.38	705.88	705.88	0.000531816	0.0141176		2504164	0
qx017158.12257.12257.2	qx017158	VQENCIDLVGR	2	0.00320592	1719.07	651.827	651.827	-0.00114632	0.0130365		2099880	0
qx017158.12259.12259.2	qx017158	ALVILAK	2	0	1719.23	364.258	364.257	0.000158645	0.00728515		97684	0
qx017158.12260.12260.2	qx017158	LAELQEQLR	2	0.00958188	1719.32	550.31	550.309	0.00231845	0.0110062		1252390	0
qx017158.12262.12262.3	qx017158	LMCSLCHCPGATIGCDVK	3	0	1719.48	693.636	693.636	-0.00164161	0.0208091		2414884	0
qx017158.12272.12272.3	qx017158	ILTSLLLNSSQSSTSEETVLR	3	0	1720.52	717.392	760.076	-128.053	0.0215218	No direct match found in Unimod	2861166	0
qx017158.12274.12274.3	qx017158	VQEIPQKETTPFYPR	3	0.00336619	1720.85	611.655	611.656	-0.00451515	0.0183496		1772980	1
qx017158.12275.12275.2	qx017158	TAAALAPASLTSAR	2	0	1720.94	650.864	650.865	-0.000342192	0.0130173		2091088	0
qx017158.12281.12281.2	qx017158	ALQEGEGDLSISADR	2	0.00207469	1721.61	781.377	781.371	0.0119876	0.0156275		2981162	0
qx017158.12290.12290.2	qx017158	AMLDQLMGTSR	2	0	1722.81	619.797	619.797	0.000186112	0.0123959		1831818	0
qx017158.12291.12291.4	qx017158	SIQYTYHVDANDHDQSR	4	0	1722.9	523.55	523.485	0.263826	0.020942	No direct match found in Unimod	1028414	0
qx017158.12293.12293.2	qx017158	AITDGQAGFGNDTLSK	2	0	1723.08	797.888	797.889	-0.00129395	0.0159578		3069452	0
qx017158.12295.12295.3	qx017158	EAAADQWLVNDPSK	3	0	1723.42	654.972	515.251	419.163	0.0196492	No direct match found in Unimod	961624	0
qx017158.12296.12296.3	qx017158	THINIVVIGHVDSGK	3	0	1723.51	530.299	530.298	0.00245588	0.015909		1088580	0
qx017158.12299.12299.2	qx017158	GWAETLTK	2	0.00941423	1723.93	347.67	453.24	-211.141	0.00695339	No direct match found in Unimod	502872	0
qx017158.12305.12305.3	qx017158	HTPLVEFEEEESDKRESE	3	0	1724.62	730.666	730.666	0.000420134	0.02192		2671766	2
qx017158.12310.12310.3	qx017158	SGDHLHNDSQIEADFR	3	0.00603136	1725.07	629.341	628.282	3.17719	0.0188802	No direct match found in Unimod	1912952	0
qx017158.12313.12313.2	qx017158	LAETQEEISAEVSAK	2	0	1725.51	803.808	802.904	1.80731	0.0160762	No direct match found in Unimod	3098056	0
qx017158.12316.12316.2	qx017158	LTLQDVELLK	2	0.00603136	1725.76	606.341	586.35	39.9822	0.0121268	No direct match found in Unimod	1561740	0
qx017158.12320.12320.2	qx017158	LFIVESNSSSSTR	2	0	1726.12	713.862	713.862	-0.000779209	0.0142772		2557076	0
qx017158.12323.12323.3	qx017158	VQEIPQKETTPFYPR	3	0.00552232	1726.54	611.988	611.984	0.0121403	0.0183596		1772982	1
qx017158.12326.12326.2	qx017158	ANLSLLR	2	0	1726.81	393.746	393.745	0.00138838	0.00787492		192618	0
qx017158.12328.12328.4	qx017158	SKEVINRPFTNESLQPHALGPVK	4	0.00429185	1727.14	641.353	641.101	1.00609	0.0256541	Deamidation / Asn->Asp / Gln->Glu / Label:15N(1)	2019780	1
qx017158.12330.12330.2	qx017158	AFFVQTCR	2	0	1727.33	514.753	514.753	0.000976862	0.0102951		952052	0
qx017158.12331.12331.2	qx017158	LFQLNR	2	0.000833333	1727.41	396.224	396.224	-0.000113631	0.00792448		206878	0
qx017158.12333.12333.3	qx017158	LGEMWNNTAADDKQPYEK	3	0.00608519	1727.59	704.323	703.99	1.00038	0.0211297	Deamidation / Asn->Asp / Gln->Glu / Label:15N(1)	2487296	1
qx017158.12334.12334.3	qx017158	VETLECREMWK	3	0.0049054	1727.68	494.238	494.236	0.00670493	0.0148271		800478	1
qx017158.12335.12335.2	qx017158	GYGYGQGAGTLNMDR	2	0	1727.77	780.849	780.841	0.0153699	0.015617		2977228	0
qx017158.12337.12337.2	qx017158	LVNLYGLLHGLQ	2	0.00603136	1728.11	571.819	670.39	-197.143	0.0114364	No direct match found in Unimod	2242572	0
qx017158.12338.12338.2	qx017158	LAAAILGGVDQIHIK	2	0	1728.2	775.426	760.446	29.9595	0.0155085	quinone / Val->Glu	2861640	0
qx017158.12339.12339.2	qx017158	DGFGGLAAAR	2	0	1728.27	467.741	467.741	-2.6659e-06	0.00935481		593382	0
qx017158.12342.12342.3	qx017158	CAPGLQCHPPKDDEAPLR	3	0	1728.69	678.666	687.66	-26.9809	0.02036	No direct match found in Unimod	2367380	1
qx017158.12344.12344.2	qx017158	QSLPPGLAVK	2	0	1728.85	504.957	505.306	-0.697938	0.0100991	No direct match found in Unimod	885354	0
qx017158.12345.12345.3	qx017158	YYKNIGLGFKTPK	3	0.00680272	1728.94	510.925	510.289	1.90928	0.0153278	No direct match found in Unimod	927878	2
qx017158.12347.12347.2	qx017158	IFDPQNPDENE	2	0	1729.38	659.283	659.283	-0.000230236	0.0131857		2157170	0
qx017158.12350.12350.3	qx017158	STPPASPSTLSVMEQIALR	3	0	1729.63	662.963	662.351	1.83636	0.0198889	No direct match found in Unimod	2183448	0
qx017158.12351.12351.2	qx017158	LISEIEYR	2	0.00189445	1729.72	511.78	511.779	0.00145548	0.0102356		931794	0
qx017158.12353.12353.2	qx017158	QSLPPGLAVK	2	0	1730.06	505.306	505.306	0.00146151	0.0101061		885354	0
qx017158.12356.12356.2	qx017158	LITPAVVSER	2	0	1730.48	542.822	542.822	0.000309113	0.0108564		1184028	0
qx017158.12366.12366.2	qx017158	FQLLFK	2	0.00402414	1731.49	353.218	398.242	-90.0468	0.00706437	Phe->Gly	214116	0
qx017158.12367.12367.3	qx017158	DKVNCSFYFK	3	0	1731.58	436.542	436.541	0.00165613	0.0130963		403708	1
qx017158.12368.12368.2	qx017158	CFIVGADNVGSK	2	0	1731.67	633.812	633.811	0.00118751	0.0126762		1948880	0
qx017158.12369.12369.2	qx017158	SGVSLAALK	2	0	1731.75	423.26	423.258	0.00285097	0.00846519		337956	0
qx017158.12371.12371.3	qx017158	DKPLKDVIIADCGK	3	0.00402414	1732.08	575.62	524.62	152.998	0.0172686	NBS-12C	1031330	1
qx017158.12373.12373.2	qx017158	VLDLQADSR	2	0	1732.24	499.727	508.772	-18.0902	0.00999454	No direct match found in Unimod	911108	0
qx017158.12375.12375.2	qx017158	EILGTAQSVGCNVDGR	2	0	1732.42	838.407	838.407	0.000357825	0.0167681		3275298	0
qx017158.12377.12377.2	qx017158	STCTYVGAAK	2	0.00603136	1732.76	594.263	529.253	130.021	0.0118853	2-monomethylsuccinyl	1079512	0
qx017158.12379.12379.3	qx017158	ILVLDDTNHERER	3	0.00603136	1732.94	519.935	537.281	-52.0376	0.0155981	No direct match found in Unimod	1141334	1
qx017158.12381.12381.2	qx017158	SNYFLK	2	0.00402414	1733.11	361.708	386.697	-49.9792	0.00723416	Tyr->Xle	170142	0
qx017158.12385.12385.2	qx017158	LAETQEEISAEVAAK	2	0	1733.63	795.408	795.399	0.0175471	0.0159082	No direct match found in Unimod	3060902	0
qx017158.12387.12387.2	qx017158	LSDYLFTLAR	2	0	1733.81	525.783	599.827	-148.089	0.0105157	No direct match found in Unimod	1671082	0
qx017158.12389.12389.2	qx017158	HLSTAAFNGK	2	0.0049054	1733.99	523.285	523.275	0.0195347	0.0104657	No direct match found in Unimod	1024590	0
qx017158.12390.12390.3	qx017158	HYGPGWVSMANAGK	3	0	1734.08	492.569	492.563	0.0197461	0.0147771	No direct match found in Unimod	780052	0
qx017158.12393.12393.2	qx017158	HYGPGWVSMANAGK	2	0	1734.34	737.848	737.848	-0.00168726	0.014757		2717618	0
qx017158.12396.12396.3	qx017158	VGENADSQIKLSIKR	3	0.00254907	1734.77	553.305	553.313	-0.0234758	0.0165991	Lys->Gln	1282306	2
qx017158.12397.12397.2	qx017158	NIILGGVK	2	0	1734.84	350.242	407.263	-114.043	0.00700484	No direct match found in Unimod	256388	0
qx017158.12398.12398.2	qx017158	LITPAVVSER	2	0	1734.91	544.264	542.822	2.88483	0.0108853	No direct match found in Unimod	1184028	0
qx017158.12403.12403.2	qx017158	TPPTMEEILK	2	0.00402414	1735.5	455.292	579.807	-249.031	0.00910584	No direct match found in Unimod	1504764	0
qx017158.12404.12404.2	qx017158	EINNPMFR	2	0	1735.57	510.751	510.75	0.00179214	0.010215		921104	0
qx017158.12407.12407.2	qx017158	AIAALISEK	2	0	1736.07	458.279	458.279	-0.000256896	0.00916558		533614	0
qx017158.12412.12412.2	qx017158	NAEQAATQLK	2	0.00634202	1736.67	537.772	537.775	-0.00652737	0.0107554		1143246	0
qx017158.12413.12413.2	qx017158	VGISPEAQAAAAAK	2	0	1736.74	614.818	642.351	-55.0673	0.0122964	No direct match found in Unimod	2028268	0
qx017158.12414.12414.2	qx017158	GLLQSGQIPGR	2	0.00320592	1736.83	563.323	563.322	0.000743199	0.0112665		1363070	0
qx017158.12417.12417.2	qx017158	LSSSTVAISYSPDR	2	0.003003	1737.26	742.377	741.875	1.00352	0.0148475	Label:15N(1)	2744712	0
qx017158.1242.1242.2	qx017158	GRFSSGFR	2	0.00603136	338.593	315.688	457.236	-283.096	0.00631375	No direct match found in Unimod	528608	1
qx017158.12422.12422.3	qx017158	ASGVADGAGAVIIASEDAVK	3	0	1737.97	530.274	600.983	-212.126	0.0159082	No direct match found in Unimod	1675502	0
qx017158.12428.12428.2	qx017158	MGGMVSFR	2	0	1738.65	442.709	442.709	-0.000162097	0.00885419		442822	0
qx017158.12445.12445.3	qx017158	DVVICPDASLEDAKK	3	0	1740.73	553.947	553.947	0.00142098	0.0166184		1275832	1
qx017158.12446.12446.2	qx017158	AFLIEEQK	2	0.00207469	1740.82	489.269	489.269	0.00119106	0.00978539		754764	0
qx017158.12447.12447.2	qx017158	QSLPPGLAVK	2	0	1740.89	505.208	505.306	-0.195323	0.0101042	No direct match found in Unimod	885354	0
qx017158.12454.12454.2	qx017158	ENGMDVFR	2	0	1741.67	486.27	484.219	4.10238	0.0097254	No direct match found in Unimod	718082	0
qx017158.12456.12456.2	qx017158	AALNEIESR	2	0	1741.85	537.3	523.267	28.0662	0.010746	No direct match found in Unimod	1021868	0
qx017158.12461.12461.3	qx017158	DAINQGMDEELERDEK	3	0	1742.46	631.284	631.283	0.00272298	0.0189385		1932420	1
qx017158.12468.12468.2	qx017158	LYDIDVAK	2	0	1743.24	468.756	468.755	0.00131193	0.00937512		603528	0
qx017158.12470.12470.2	qx017158	EVCGFAPYER	2	0	1743.4	614.276	614.277	-0.00119899	0.0122855		1791040	0
qx017158.12472.12472.2	qx017158	TAVAPSAVNLADPR	2	0.00320592	1743.58	691.375	691.375	-0.000488124	0.0138275		2402618	0
qx017158.12474.12474.2	qx017158	TPVEPEVAIHR	2	0	1743.76	645.843	645.844	-0.00217814	0.0129169		2052078	0
qx017158.12477.12477.3	qx017158	SLHDALCVIR	3	0	1744.03	395.214	395.213	0.00183969	0.0118564		203810	0
qx017158.12479.12479.2	qx017158	AFFVQTCR	2	0	1744.41	514.281	514.753	-0.943115	0.0102856	Glu->Lys	952052	0
qx017158.12485.12485.2	qx017158	YDIDLPNK	2	0	1745.08	489.251	489.251	0.00180958	0.00978503		761912	0
qx017158.12490.12490.2	qx017158	DVVICPDASLEDAKK	2	0	1745.68	830.416	830.417	-0.000579896	0.0166083		3237700	1
qx017158.12491.12491.3	qx017158	VYENYPTYDLTERK	3	0.003003	1745.77	597.962	597.625	1.01309	0.0179389	Label:15N(1)	1658464	1
qx017158.12493.12493.3	qx017158	IMLFTNEDNPHGNDSAK	3	0.00359109	1745.95	635.296	635.288	0.0231478	0.0190589	Gln->Lys	1967780	0
qx017158.12501.12501.3	qx017158	RINLAEDVLAWEHER	3	0	1746.83	633.666	617.655	48.0338	0.01901	Label:13C(6)+Acetyl / Asp->Tyr	1821080	1
qx017158.12502.12502.2	qx017158	EVVNAIIESGK	2	0	1746.92	579.822	579.822	0.000890611	0.0115964		1498976	0
qx017158.12505.12505.2	qx017158	AAASAAAISGAGR	2	0.00207469	1747.34	558.294	558.294	0.00110076	0.0111659		1317144	0
qx017158.12506.12506.2	qx017158	GLFDSFR	2	0	1747.41	420.206	421.214	-2.01588	0.00840412	didehydro / Val->Pro / Xlink:Disulfide	324708	0
qx017158.12509.12509.2	qx017158	EVVNAIIESGK	2	0	1747.94	579.286	579.822	-1.07186	0.0115857	No direct match found in Unimod	1498976	0
qx017158.12512.12512.2	qx017158	LSIVPVR	2	0	1748.48	392.258	392.258	0.000255313	0.00784516		190650	0
qx017158.12515.12515.2	qx017158	WMLAGR	2	0	1749	367.195	367.194	0.000672939	0.00734389		109370	0
qx017158.12516.12516.3	qx017158	LRPFVDGTAGASDPPCVR	3	0.00207469	1749.09	638.988	638.988	0.00159065	0.0191697		1993838	0
qx017158.12518.12518.4	qx017158	REKPGKLEAQSSNFLFPK	4	0.00207469	1749.53	519.777	519.786	-0.0375795	0.0207911	Lys->Gln	996850	2
qx017158.12519.12519.3	qx017158	TIDQIHKEAEMEEHREHIK	3	0	1749.62	764.374	791.725	-82.0531	0.0229312	No direct match found in Unimod	3041028	2
qx017158.12524.12524.2	qx017158	EVVNAIIESGK	2	0	1750.23	580.264	579.822	0.884924	0.0116053	No direct match found in Unimod	1498976	0
qx017158.12531.12531.2	qx017158	ENGMDVFR	2	0	1750.99	484.219	484.219	-0.000339852	0.00968437		718082	0
qx017158.12532.12532.2	qx017158	YLQEQAYRL	2	0	1751.08	546.296	592.309	-92.0263	0.0109259	Tyr->Ala	1616640	1
qx017158.12533.12533.2	qx017158	LAALSASLAR	2	0.00207469	1751.17	486.795	486.795	-0.000239148	0.00973591		735064	0
qx017158.12540.12540.2	qx017158	PVPAIHK	2	0.00231839	1751.93	381.231	381.237	-0.0117125	0.00762462	No direct match found in Unimod	151144	0
qx017158.12542.12542.2	qx017158	FDLMYAK	2	0.003003	1752.26	452.752	452.218	1.0685	0.00905504	No direct match found in Unimod	495734	0
qx017158.12543.12543.2	qx017158	TVVADISVAK	2	0.00634202	1752.35	501.804	501.795	0.0172135	0.0100361	No direct match found in Unimod	856202	0
qx017158.12544.12544.3	qx017158	EYWMDPEGEMKPGR	3	0	1752.45	580.916	580.917	-0.00231657	0.0174275		1507828	0
qx017158.12547.12547.2	qx017158	NVDSNNKELSIAIR	2	0.00136836	1752.87	787.401	787.413	-0.0226992	0.015748	Lys->Gln	3018012	1
qx017158.12549.12549.2	qx017158	DLINLAK	2	0	1753.03	365.229	393.74	-57.021	0.00730458	Asn->Gly / Gln->Ala	192880	0
qx017158.12552.12552.2	qx017158	VVDALNQGLPR	2	0	1753.3	591.336	591.335	0.000895259	0.0118267		1608422	0
qx017158.12556.12556.2	qx017158	YPDPLIK	2	0	1753.8	423.242	423.242	0.000240955	0.00846484		339182	0
qx017158.12557.12557.3	qx017158	ESTLHLVLR	3	0	1753.89	356.545	356.545	-0.000379286	0.0106963		77758	0
qx017158.12558.12558.2	qx017158	DYFEQYGK	2	0	1753.98	525.232	525.232	-0.000989858	0.0105046		1040272	0
qx017158.12559.12559.3	qx017158	HIMGQNVADYMR	3	0	1754.07	479.227	479.22	0.0211861	0.0143768	No direct match found in Unimod	680520	0
qx017158.12565.12565.2	qx017158	AFFSSYLK	2	0.0049054	1754.76	481.756	481.753	0.00636475	0.00963512		693588	0
qx017158.12566.12566.2	qx017158	VVVQTESGGR	2	0.00603136	1754.85	642.363	516.77	251.186	0.0128473	No direct match found in Unimod	977118	0
qx017158.12567.12567.3	qx017158	GRRGGPGGPPGPLMEQMGGR	3	0	1754.94	593.966	669.664	-227.093	0.017819	No direct match found in Unimod	2233678	2
qx017158.12568.12568.3	qx017158	QGDEVSVHYDPMIAK	3	0.00720883	1755.03	563.603	563.603	0.000221613	0.0169081		1366402	0
qx017158.12569.12569.2	qx017158	EAGDVCYADVYR	2	0	1755.12	709.308	709.306	0.00403668	0.0141862		2527008	0
qx017158.12572.12572.3	qx017158	GTHELTNPGIAEVTIRPDR	3	0.00888099	1755.55	693.034	692.699	1.00455	0.020791	Deamidation / Asn->Asp / Gln->Glu / Label:15N(1)	2406222	0
qx017158.12574.12574.3	qx017158	FDDKPDYSYLR	3	0	1755.72	473.558	473.558	-1.45298e-05	0.0142067		635944	0
qx017158.12575.12575.2	qx017158	EMIFNAER	2	0.00402414	1755.81	488.76	505.242	-32.9643	0.0097752	No direct match found in Unimod	881364	0
qx017158.12576.12576.3	qx017158	DIDGHMVNLDKYR	3	0.00429185	1755.9	526.258	525.924	1.00011	0.0157877	Label:15N(1)	1040002	1
qx017158.12582.12582.3	qx017158	ALAEHLSELYPK	3	0	1756.56	456.582	457.582	-3.00009	0.0136975	No direct match found in Unimod	526940	0
qx017158.12583.12583.3	qx017158	KDHMREAGDVCYADVYR	3	0	1756.65	709.73	709.651	0.237876	0.0212919	No direct match found in Unimod	2528762	2
qx017158.12585.12585.2	qx017158	SAWYMGPVSR	2	0.00429185	1756.83	585.775	585.274	1.00208	0.0117155	Label:15N(1)	1555012	0
qx017158.12587.12587.2	qx017158	VVHSYEELEENYTR	2	0	1757.17	884.412	884.413	-0.00173196	0.0176882		3473972	0
qx017158.12589.12589.2	qx017158	IEVEKPFAIAK	2	0	1757.35	622.868	622.866	0.00301697	0.0124574		1859708	0
qx017158.12593.12593.2	qx017158	IVAEFR	2	0	1757.86	324.216	367.713	-86.9953	0.00648432	No direct match found in Unimod	107448	0
qx017158.12595.12595.2	qx017158	TPVPSAEAFR	2	0	1758.04	538.791	537.783	2.01752	0.0107758	Pro->Val	1145434	0
qx017158.12603.12603.2	qx017158	DISLSDYK	2	0	1758.91	470.734	470.735	-0.000613937	0.00941469		614406	0
qx017158.12604.12604.2	qx017158	LLQEFNK	2	0	1759	446.259	446.25	0.0178907	0.00892519	No direct match found in Unimod	462096	0
qx017158.12605.12605.2	qx017158	VLYVLK	2	0.00552232	1759.09	367.744	367.744	-0.00063601	0.00735488		109230	0
qx017158.12608.12608.2	qx017158	LLEGLSLR	2	0	1759.51	394.226	450.779	-113.106	0.00788452	No direct match found in Unimod	484592	0
qx017158.12610.12610.2	qx017158	ALLQSSASR	2	0.00402414	1759.69	608.83	467.254	283.153	0.0121766	No direct match found in Unimod	592912	0
qx017158.12611.12611.2	qx017158	TNSTFNQVVLK	2	0.00110314	1759.78	625.84	625.841	-0.00152334	0.0125168		1889342	0
qx017158.12612.12612.2	qx017158	SVSGASTGLSSSPLSSPR	2	0	1759.87	845.935	838.926	14.0179	0.0169187	Methyl / Asp->Glu / Gly->Ala / Ser->Thr / Val->Xle / Asn->Gln	3278244	0
qx017158.12614.12614.2	qx017158	GAPVNISSSDLTGR	2	0	1760.05	687.356	687.355	0.00220779	0.0137471		2368732	0
qx017158.12616.12616.2	qx017158	GGAEQFMEETER	2	0	1760.39	692.296	713.799	-43.0047	0.0138459	Arg->Xle / Asn->Ala	2555692	0
qx017158.12618.12618.3	qx017158	QNRPIPQWIR	3	0	1760.55	436.583	436.583	0.000160853	0.0130975		407074	0
qx017158.12620.12620.2	qx017158	SAWYMGPVSR	2	0	1760.71	585.273	585.274	-0.00182244	0.0117055		1555012	0
qx017158.12621.12621.3	qx017158	SLESTNVTDKDGELYCK	3	0	1760.8	663.322	653.639	29.0502	0.0198997	Delta:H(5)C(2)	2114392	0
qx017158.12623.12623.3	qx017158	DKLKSELVANNVTLPAGEQR	3	0	1760.98	647.359	728.066	-242.122	0.0194208	No direct match found in Unimod	2656584	2
qx017158.12626.12626.3	qx017158	EAAADQWLVNDPSK	3	0	1761.4	654.973	515.251	419.167	0.0196492	No direct match found in Unimod	961624	0
qx017158.12629.12629.2	qx017158	STNPGISIGDVAK	2	0	1761.82	629.836	629.836	0.000101742	0.0125967		1921714	0
qx017158.12631.12631.2	qx017158	VDGSVNAYAINVSQK	2	0	1762.01	782.902	782.902	0.000352589	0.015658		2991650	0
qx017158.12636.12636.3	qx017158	MAFVNSVAKPPR	3	0.00996102	1762.59	444.899	444.908	-0.0256756	0.013347	Lys->Gln	453322	0
qx017158.12638.12638.4	qx017158	RIIPEITAMKADASKK	4	0.00320592	1762.77	447.765	447.757	0.032581	0.0179106	Gln->Lys	468162	3
qx017158.12642.12642.2	qx017158	FIGPSPEVVR	2	0	1763.26	550.809	550.809	0.000401193	0.0110162		1250460	0
qx017158.12643.12643.2	qx017158	ENLCVVCGK	2	0	1763.35	556.281	539.755	33.0518	0.0111256	No direct match found in Unimod	1156790	0
qx017158.12644.12644.2	qx017158	GCYIGQELTAR	2	0.00163443	1763.44	634.811	634.801	0.0207019	0.0126962	No direct match found in Unimod	1958664	0
qx017158.12648.12648.2	qx017158	STGGAPTFNVTVTK	2	0.00231839	1763.96	690.363	690.362	0.00202502	0.0138073		2394948	0
qx017158.12650.12650.3	qx017158	LQAEIEGLKGQR	3	0	1764.12	444.221	462.256	-54.1046	0.0133266	No direct match found in Unimod	563016	1
qx017158.12657.12657.3	qx017158	RLIDLHSPSEIVK	3	0.00448113	1764.9	502.96	502.959	0.000461664	0.0150888		862684	1
qx017158.12658.12658.2	qx017158	VLEGMEVVR	2	0	1764.99	516.279	516.281	-0.00420247	0.0103256		976794	0
qx017158.12660.12660.2	qx017158	TAQIMFQAYGDK	2	0	1765.17	694.83	694.829	0.0018829	0.0138966		2425022	0
qx017158.12663.12663.2	qx017158	FTVAELK	2	0	1765.59	404.234	404.234	0.000266018	0.00808469		240124	0
qx017158.12664.12664.3	qx017158	NSLDASRPAGLSPTLTPGER	3	0.00819672	1765.68	680.355	680.355	-0.00123056	0.0204106		2319694	0
qx017158.12665.12665.2	qx017158	ESYSVYVYK	2	0	1765.75	569.276	569.277	-0.000693913	0.0113855		1414016	0
qx017158.12666.12666.2	qx017158	FTILDSQGK	2	0	1765.82	424.753	504.772	-160.037	0.00849506	No direct match found in Unimod	874258	0
qx017158.12673.12673.2	qx017158	ICPDASLEDAKK	2	0	1766.58	555.283	673.835	-237.104	0.0111057	No direct match found in Unimod	2263630	1
qx017158.12681.12681.3	qx017158	EYWMDPEGEMKPGRK	3	0	1767.46	618.282	618.283	-0.00556319	0.0185484		1825244	1
qx017158.12684.12684.2	qx017158	QSLPPGLAVK	2	0	1767.88	505.306	505.306	0.00023378	0.0101061		885354	0
qx017158.12695.12695.2	qx017158	SFTFVVFK	2	0.00402414	1769.25	415.226	487.771	-145.089	0.00830453	No direct match found in Unimod	745294	0
qx017158.12700.12700.2	qx017158	MGGGSIEVSVPR	2	0	1769.92	594.806	594.806	0.000155891	0.0118961		1629524	0
qx017158.12705.12705.2	qx017158	VVDALGNAIDGK	2	0.00448113	1770.52	586.318	586.32	-0.00290328	0.0117264		1565314	0
qx017158.12710.12710.2	qx017158	KVYENYPTYDLTER	2	0.00136836	1771.13	896.435	896.425	0.0181599	0.0179287	No direct match found in Unimod	3517864	1
qx017158.12712.12712.2	qx017158	LSSAHVYLR	2	0.00958188	1771.29	544.789	544.796	-0.0144857	0.0108958	No direct match found in Unimod	1201780	0
qx017158.12713.12713.2	qx017158	FAAIGPTTAR	2	0	1771.36	488.777	502.78	-28.0053	0.00977554	Arg->Lys	858820	0
qx017158.12715.12715.2	qx017158	LAETQEEISAEVAAK	2	0	1771.7	794.907	794.907	-0.000634187	0.0158981		3055318	0
qx017158.12721.12721.2	qx017158	QMITPLVTK	2	0.00896959	1772.39	523.79	523.799	-0.018403	0.0104758	No direct match found in Unimod	1027778	0
qx017158.12722.12722.3	qx017158	SKLPKPVQDLIK	3	0	1772.49	455.954	455.954	0.000325634	0.0136786		519306	1
qx017158.12725.12725.4	qx017158	SFHELYNMYKK	4	0	1773.01	366.698	365.681	4.06814	0.0146679	No direct match found in Unimod	102562	1
qx017158.12726.12726.3	qx017158	VLSRPNAQELPSMYQR	3	0	1773.1	630.329	630.328	0.00354563	0.0189099		1931096	0
qx017158.12728.12728.2	qx017158	GELPDFQDGTK	2	0	1773.28	603.786	603.785	0.000296609	0.0120757		1702610	0
qx017158.12734.12734.2	qx017158	LATQLTGPVMPVR	2	0.003003	1773.97	700.393	699.892	1.00138	0.0140079	Label:15N(1)	2458754	0
qx017158.12735.12735.2	qx017158	LLYGNDAK	2	0	1774.06	447.24	447.24	0.00101002	0.00894481		467080	0
qx017158.12737.12737.2	qx017158	GPLPLSSQHR	2	0	1774.24	511.311	567.804	-112.986	0.0102262	No direct match found in Unimod	1397780	0
qx017158.12738.12738.3	qx017158	MLSSAYISDHMK	3	0	1774.32	461.553	461.553	-0.000274555	0.0138466		557400	0
qx017158.12740.12740.2	qx017158	QSLPPGLAVK	2	0.00402414	1774.49	497.257	505.306	-16.0968	0.00994515	No direct match found in Unimod	885354	0
qx017158.12742.12742.3	qx017158	VVHSYEELEENYTR	3	0	1774.82	589.944	589.944	0.000207881	0.0176983		1591782	0
qx017158.12743.12743.2	qx017158	EKPSQGIYMVYCR	2	0	1774.91	815.89	815.889	0.000647081	0.0163178		3163090	0
qx017158.12744.12744.2	qx017158	IASLEVENQSLR	2	0	1775	679.866	679.867	-0.00210409	0.0135973		2309920	0
qx017158.12745.12745.2	qx017158	AGWTEALR	2	0	1775.09	452.238	452.238	0.000135096	0.00904476		494548	0
qx017158.12746.12746.2	qx017158	VLIANNGIAAVK	2	0.00207469	1775.16	591.863	591.864	-0.000959323	0.0118373		1608142	0
qx017158.12747.12747.3	qx017158	QIGVEHVVVYVNK	3	0	1775.25	495.28	495.28	-0.00130357	0.0148584		806702	0
qx017158.12749.12749.2	qx017158	FASFIDK	2	0	1775.58	414.219	414.219	0.000743392	0.00828438		288726	0
qx017158.12751.12751.3	qx017158	MIKPFFHSLSEK	3	0	1775.74	488.596	488.595	0.000742205	0.0146579		751404	0
qx017158.12761.12761.2	qx017158	GLVLVPTK	2	0.00320592	1776.93	413.773	413.773	-0.000254304	0.00827547		284280	0
qx017158.12767.12767.3	qx017158	VYNVTQHAVGIVVNK	3	0	1777.62	547.642	547.642	0.000940904	0.0164293		1231342	0
qx017158.12772.12772.2	qx017158	WPYFIQYK	2	0	1778.34	571.245	572.795	-3.09976	0.0114249	No direct match found in Unimod	1446408	0
qx017158.12775.12775.3	qx017158	AAPEEHDSPTEASQPIVEEEETK	3	0	1778.76	856.056	855.721	1.00568	0.0256817	Deamidation / Asn->Asp / Gln->Glu / Label:15N(1)	3350196	0
qx017158.12776.12776.2	qx017158	LDALLEAGR	2	0.00574845	1778.83	479.272	479.272	4.79415e-05	0.00958544		681758	0
qx017158.12777.12777.2	qx017158	FPLTTESAMK	2	0	1778.92	562.786	562.786	-0.000761693	0.0112557		1354348	0
qx017158.12778.12778.3	qx017158	AYKDYLASGGQPITNCVK	3	0.00888099	1779.01	662.665	662.331	0.999401	0.0198799	Deamidation / Asn->Asp / Gln->Glu / Label:15N(1)	2177802	1
qx017158.12782.12782.3	qx017158	AAPEEHDSPTEASQPIVEEEETK	3	0	1779.52	855.721	855.721	0.000794197	0.0256716		3350196	0
qx017158.12783.12783.2	qx017158	MIKPFFHSLSEK	2	0	1779.61	732.388	732.389	-0.002693	0.0146478		2686398	0
qx017158.12784.12784.2	qx017158	LSESQLSFR	2	0	1779.7	533.782	533.78	0.00332217	0.0106756		1111390	0
qx017158.12796.12796.3	qx017158	NQVAMNPQNTVFDAKR	3	0	1781.17	605.656	611.641	-17.9534	0.0181697	Met->Xle	1770458	1
qx017158.12802.12802.2	qx017158	MLSSAYISDHMK	2	0.00207469	1782.13	691.826	691.826	0.000532185	0.0138365		2400658	0
qx017158.12810.12810.2	qx017158	SGDSEVYQLGDVSQK	2	0	1782.99	806.377	806.378	-0.00235831	0.0161275		3120872	0
qx017158.12811.12811.3	qx017158	QAHLCVLASNCDEPMYVK	3	0.00680272	1783.08	718.328	717.66	2.00141	0.0215498	Label:15N(2) / Glu->Met / O18_STY / Pro->Val	2586162	0
qx017158.12813.12813.3	qx017158	GLELLAASEAPRDPPGQAKPR	3	0	1783.26	725.395	725.062	0.999385	0.0217619	Deamidation / Asn->Asp / Gln->Glu / Label:15N(1)	2638054	1
qx017158.12817.12817.3	qx017158	ILTGGADKNVVVFDK	3	0	1783.77	525.964	525.963	0.00395484	0.0157789		1042228	1
qx017158.12818.12818.2	qx017158	GSADNVTVMVVR	2	0	1783.86	624.325	624.324	0.000517317	0.0124865		1876338	0
qx017158.12819.12819.2	qx017158	LVPVGYGIK	2	0	1783.95	473.292	473.292	0.000473333	0.00946585		638310	0
qx017158.12821.12821.2	qx017158	CVFSLCR	2	0.00603136	1784.36	383.208	471.22	-176.025	0.00766415	No direct match found in Unimod	620842	0
qx017158.12822.12822.2	qx017158	QSLPPGLAVK	2	0	1784.43	504.71	505.306	-1.19123	0.0100942	No direct match found in Unimod	885354	0
qx017158.12835.12835.3	qx017158	ATVTLEDHLACK	3	0.00776742	1785.89	453.231	453.231	0.00165719	0.0135969		501398	0
qx017158.12837.12837.3	qx017158	THINIVVIGHVDSGK	3	0.00448113	1786.07	530.299	530.298	0.00172345	0.015909		1088580	0
qx017158.12840.12840.2	qx017158	TSGSVYITLK	2	0.00136836	1786.49	534.802	534.8	0.00268111	0.010696		1122192	0
qx017158.12841.12841.2	qx017158	LCPQCNTITAPGDLR	2	0	1786.58	858.41	858.414	-0.00695745	0.0171682		3365008	0
qx017158.12842.12842.2	qx017158	VILEDKVKNF	2	0.00552232	1786.67	602.856	602.85	0.0101767	0.0120571		1699598	2
qx017158.12845.12845.2	qx017158	NVLSALR	2	0.0047081	1786.94	386.732	386.737	-0.0110377	0.00773464	No direct match found in Unimod	169426	0
qx017158.12846.12846.2	qx017158	DYLASGGQPITNCVK	2	0	1787.03	811.894	811.896	-0.0033602	0.0162379		3143172	0
qx017158.12847.12847.3	qx017158	EAGELKPEEEITVGPVQK	3	0.00902256	1787.12	652.012	651.677	1.00326	0.0195604	Deamidation / Asn->Asp / Gln->Glu / Label:15N(1)	2093654	0
qx017158.12849.12849.2	qx017158	AYKDYLASGGQPITNCVK	2	0	1787.46	992.993	992.993	-0.000646909	0.0198599		3811252	1
qx017158.12852.12852.3	qx017158	ILMVQSFSHQYAGIFR	3	0	1787.73	627.019	632.998	-17.9356	0.0188106	No direct match found in Unimod	1943116	0
qx017158.12853.12853.3	qx017158	GLELLAASEAPRDPPGQAKPR	3	0	1787.82	725.731	725.062	2.00701	0.0217719	Label:15N(2) / Glu->Met / O18_STY / Pro->Val	2638054	1
qx017158.12857.12857.2	qx017158	AYKDYLASGGQPITNCVK	2	0	1788.33	993.995	992.993	2.00387	0.0198799	Label:15N(2) / Glu->Met / O18_STY / Pro->Val	3811252	1
qx017158.12858.12858.2	qx017158	FYAFGR	2	0	1788.42	380.692	380.692	-0.000444012	0.00761385		145648	0
qx017158.12859.12859.2	qx017158	TVSGTDCVAK	2	0.00207469	1788.51	519.24	519.25	-0.0206106	0.0103848	No direct match found in Unimod	997964	0
qx017158.12861.12861.2	qx017158	VLEGNEQFINAAK	2	0	1788.69	717.377	717.367	0.0197803	0.0143475	No direct match found in Unimod	2587814	0
qx017158.12862.12862.2	qx017158	SLLAWQSLR	2	0.00320592	1788.78	537.314	537.309	0.00983285	0.0107463		1144730	0
qx017158.12868.12868.2	qx017158	LEMLTFNPHKR	2	0	1789.48	729.867	693.372	72.9908	0.0145973	Xle->Trp	2414628	1
qx017158.12873.12873.3	qx017158	TGDKECPFFIK	3	0	1790.06	447.889	447.888	0.000340349	0.0134367		468842	1
qx017158.12875.12875.3	qx017158	FSVCVLGDQQHCDEAK	3	0.00552232	1790.23	631.948	631.942	0.0177578	0.0189584		1933708	0
qx017158.12880.12880.2	qx017158	EKPGSWFSEFK	2	0	1790.81	686.86	671.327	31.066	0.0137372	No direct match found in Unimod	2247384	0
qx017158.12884.12884.2	qx017158	IQLINNMLDK	2	0.00402414	1791.31	471.293	601.826	-261.067	0.00942586	No direct match found in Unimod	1686536	0
qx017158.12885.12885.2	qx017158	TGDKECPFFIK	2	0.00207469	1791.4	671.33	671.329	0.0025674	0.0134266		2252308	1
qx017158.12886.12886.2	qx017158	LIGEYGLR	2	0	1791.49	460.764	460.764	-0.00023556	0.00921527		550350	0
qx017158.12890.12890.2	qx017158	NQLDTNGR	2	0	1791.84	394.681	459.717	-130.073	0.00789362	No direct match found in Unimod	544808	0
qx017158.12894.12894.3	qx017158	VVNTDHGSPEQLQIPVTDSGR	3	0.00136836	1792.2	750.374	750.377	-0.00815997	0.0225112		2803948	0
qx017158.12896.12896.2	qx017158	YPDPLIK	2	0	1792.58	423.242	423.242	-6.42212e-05	0.00846484		339182	0
qx017158.12898.12898.2	qx017158	NIGLGFK	2	0	1792.74	374.721	374.721	2.4131e-05	0.00749443		126566	0
qx017158.12899.12899.2	qx017158	APVVLGPAAR	2	0.00402414	1792.81	575.845	475.793	200.105	0.0115169	No direct match found in Unimod	649260	0
qx017158.12900.12900.3	qx017158	NLDIERPTYTNLNR	3	0	1792.88	573.632	573.632	0.000753671	0.017209		1451930	0
qx017158.12901.12901.3	qx017158	IHNANPELTDGQIQAMLR	3	0	1792.97	679.678	679.678	0.000337372	0.0203903		2310018	0
qx017158.12902.12902.2	qx017158	SQLNDISSFK	2	0	1793.06	569.791	569.791	1.43042e-05	0.0113958		1419088	0
qx017158.12908.12908.2	qx017158	STGFILDGFPR	2	0	1793.6	642.314	626.322	31.983	0.0128463	persulfide / Val->Met / Ala->Cys / dihydroxy / Pro->Glu	1897122	0
qx017158.12911.12911.4	qx017158	ANQVNGNAVQLKEEEEPMDTSSVTHTEHYK	4	0	1794.07	858.152	857.648	2.01393	0.0343261	Label:15N(2) / Glu->Met / O18_STY / Pro->Val	3358930	1
qx017158.12915.12915.2	qx017158	WTPLETQEK	2	0.00603136	1794.42	682.316	566.288	232.056	0.0136463	propyl-NAG-thiazoline	1394940	0
qx017158.12919.12919.4	qx017158	VFQSLPHENKPLTLSNYQTNK	4	0.00336619	1794.78	615.325	615.324	0.00375435	0.024613		1805568	0
qx017158.12925.12925.2	qx017158	MAPALSGANLTSPR	2	0	1795.52	693.363	693.364	-0.00115928	0.0138673		2415254	0
qx017158.12926.12926.2	qx017158	NLDIERPTYTNLNR	2	0	1795.61	860.446	880.95	-41.0074	0.0172089	No direct match found in Unimod	3457392	0
qx017158.12928.12928.3	qx017158	EHIEELLR	3	0.00603136	1795.79	339.198	346.857	-22.9792	0.0101759	No direct match found in Unimod	57658	0
qx017158.12929.12929.3	qx017158	QKQNRPIPQWIR	3	0	1795.88	516.627	521.967	-16.0216	0.0154988	Xle->Pro / Phe->Met / Met->Asp	1011280	1
qx017158.12931.12931.2	qx017158	ALTSVVNYR	2	0.00634202	1796.06	533.298	533.288	0.0191985	0.010666	No direct match found in Unimod	1107358	0
qx017158.12937.12937.2	qx017158	IAPVIGLK	2	0	1796.75	405.776	405.776	-0.000456491	0.00811552		245328	0
qx017158.12938.12938.2	qx017158	GFGFVR	2	0.0049054	1796.84	341.687	341.687	-0.00019389	0.00683374		48610	0
qx017158.12939.12939.2	qx017158	LIPDSIGK	2	0.00448113	1796.92	421.758	421.753	0.0113696	0.00843517	No direct match found in Unimod	325810	0
qx017158.12942.12942.2	qx017158	SEPLLMSDK	2	0.00429185	1797.19	518.761	518.255	1.01115	0.0103752	No direct match found in Unimod	990364	0
qx017158.12943.12943.3	qx017158	IIGDPYKVQQACEMVMDILR	3	0	1797.28	774.739	794.062	-57.9677	0.0232422	Trp->Lys	3054904	1
qx017158.12946.12946.3	qx017158	ASMSEFLESEDGEVEQQR	3	0.00902256	1797.7	691.297	690.969	0.985835	0.0207389	Deamidation / Asn->Asp / Gln->Glu / Label:15N(1)	2389720	0
qx017158.12947.12947.3	qx017158	YLEPLYNDYRK	3	0	1797.79	491.917	491.917	-0.000840028	0.0147575		777356	1
qx017158.12948.12948.4	qx017158	GQGPSAEAHEGAPDPMPAALHPEEVAAR	4	0.003003	1797.88	699.332	699.078	1.01831	0.0279733	Label:15N(1)	2457688	0
qx017158.12951.12951.3	qx017158	SKGYGFITFSDSECAKK	3	0.003003	1798.3	642.644	642.309	1.00608	0.0192793	Label:15N(1)	2027300	2
qx017158.12955.12955.3	qx017158	VVNTDHGSPEQLQIPVTDSGR	3	0.00888099	1798.67	751.046	750.705	1.0251	0.0225314	No direct match found in Unimod	2803952	0
qx017158.12959.12959.3	qx017158	EAAADQWLVNDPSK	3	0	1799.18	654.974	515.251	419.168	0.0196492	No direct match found in Unimod	961624	0
qx017158.12962.12962.2	qx017158	EFVYIFQEVK	2	0.00655738	1799.43	514.264	651.342	-274.156	0.0102853	No direct match found in Unimod	2093816	0
qx017158.12963.12963.3	qx017158	KLDPELHLDIK	3	0.00634202	1799.52	440.923	440.922	0.00154241	0.0132277		430450	1
qx017158.12967.12967.2	qx017158	DPWAGQAVR	2	0.00359109	1799.88	500.248	500.254	-0.011415	0.010005	No direct match found in Unimod	841542	0
qx017158.12971.12971.3	qx017158	IACHEEPVMDLDFDSQK	3	0	1800.4	683.968	683.968	-0.000983071	0.020519		2340184	0
qx017158.12973.12973.3	qx017158	HPDASVNFSEFSK	3	0.00207469	1800.57	488.896	488.897	-0.000858453	0.0146669		749572	0
qx017158.12974.12974.2	qx017158	YYTGNYDQYVK	2	0	1800.66	707.32	707.32	0.000485837	0.0141464		2518670	0
qx017158.12976.12976.3	qx017158	KDILLQQQQQLGHGGPEAAPR	3	0	1800.99	762.4	762.405	-0.0132448	0.022872		2873390	1
qx017158.12978.12978.2	qx017158	HVVFYPTLK	2	0	1801.17	552.314	552.316	-0.00414386	0.0110463		1269056	0
qx017158.12979.12979.2	qx017158	MAALEVYVR	2	0	1801.26	534.282	534.281	0.00212585	0.0106856		1119712	0
qx017158.12981.12981.4	qx017158	SKGYGFITFSDSECAKK	4	0.003003	1801.44	482.235	481.983	1.00557	0.0192894	Label:15N(1)	699400	2
qx017158.12988.12988.3	qx017158	YLEPLYNDYRK	3	0	1802.2	491.236	491.917	-2.04283	0.0147371	No direct match found in Unimod	777356	1
qx017158.12990.12990.2	qx017158	DLSQQIR	2	0	1802.38	430.242	430.235	0.0136429	0.00860484	No direct match found in Unimod	370918	0
qx017158.12994.12994.2	qx017158	GFALQASSGQYIR	2	0	1802.9	625.309	699.362	-148.106	0.0125062	No direct match found in Unimod	2457470	0
qx017158.12995.12995.2	qx017158	ALEAVFGK	2	0	1802.97	417.739	417.74	-0.000318072	0.00835479		303474	0
qx017158.13001.13001.3	qx017158	KDILLQQQQQLGHGGPEAAPR	3	0	1803.5	762.733	762.077	1.96906	0.022882	Thr->Cys / Val->Thr	2873386	1
qx017158.13002.13002.4	qx017158	IVNESHLDKEHDAVEVADCVKEK	4	0.00429185	1803.59	667.089	666.829	1.04196	0.0266836	No direct match found in Unimod	2211496	2
qx017158.13003.13003.4	qx017158	TNHIGHTGYLNTVTVSPDGSLCASGGK	4	0	1803.68	686.833	686.829	0.015997	0.0274733		2365696	0
qx017158.13004.13004.3	qx017158	QGPQHGMLINTPYVTK	3	0.00888099	1803.77	595.644	595.31	1.0005	0.0178693	Deamidation / Asn->Asp / Gln->Glu / Label:15N(1)	1638952	0
qx017158.13006.13006.2	qx017158	LEVGCGTGANFK	2	0	1803.95	598.771	626.803	-56.0639	0.0119754	Xle->Gly	1894432	0
qx017158.13010.13010.2	qx017158	AGLLFGGEK	2	0	1804.5	396.735	446.25	-99.0316	0.00793469	No direct match found in Unimod	459834	0
qx017158.13011.13011.3	qx017158	FLLHEPIVNK	3	0	1804.59	403.904	403.905	-0.000229946	0.0121171		235698	0
qx017158.13013.13013.3	qx017158	IPASQTSVPFDHLGK	3	0	1804.77	532.951	532.951	0.000555409	0.0159885		1101728	0
qx017158.13017.13017.3	qx017158	NDQDTWDYTNPNLSGQGDPGSNPNKR	3	0	1805.13	964.428	964.42	0.0223351	0.0289328		3739682	1
qx017158.13018.13018.4	qx017158	DPTVHDDVLELEMDELNRHECMAPLTALVK	4	0	1805.22	853.4	877.42	-96.0813	0.034136	No direct match found in Unimod	3443510	1
qx017158.1302.1302.3	qx017158	KKEEMLKK	3	0.00758759	354.927	345.207	345.207	-0.00116672	0.0103562		56334	1
qx017158.13020.13020.3	qx017158	QADLYISEGLHPR	3	0.00837373	1805.4	500.594	500.588	0.0199111	0.0150178	No direct match found in Unimod	846036	0
qx017158.13022.13022.3	qx017158	SSAVDHGSDEVKFR	3	0	1805.77	511.952	511.915	0.111025	0.0153585	No direct match found in Unimod	934336	1
qx017158.13023.13023.2	qx017158	LEGELTKVR	2	0	1805.86	522.792	522.806	-0.0283273	0.0104558	Lys->Gln	1017456	1
qx017158.13025.13025.4	qx017158	SLQDQGSKAEDSVLLKK	4	0.00336619	1806.04	462.245	462.253	-0.0326732	0.0184898	Lys->Gln	564678	2
qx017158.13027.13027.2	qx017158	VDWQENDFSK	2	0	1806.22	634.283	634.283	-0.000323453	0.0126857		1963692	0
qx017158.13029.13029.2	qx017158	LLGFEANGANGSK	2	0	1806.4	639.828	639.82	0.016021	0.0127966	No direct match found in Unimod	2001982	0
qx017158.13036.13036.3	qx017158	NDQDTWDYTNPNLSGQGDPGSNPNKR	3	0	1807.16	964.091	964.092	-0.00237692	0.0289227		3739678	1
qx017158.13042.13042.3	qx017158	NMSVHLSPCFR	3	0	1807.86	449.882	449.881	0.00240427	0.0134965		479122	0
qx017158.13043.13043.2	qx017158	NLNVILAK	2	0.000577534	1807.95	442.782	442.782	6.14409e-05	0.00885564		443094	0
qx017158.13045.13045.4	qx017158	VIKDFMIQGGDFTRGDGTGGK	4	0	1808.13	554.526	554.526	0.00145777	0.022181		1290984	2
qx017158.13047.13047.3	qx017158	TQPSSGVDSAVGTLPATSPQSTSVQAK	3	0.00902256	1808.3	868.106	867.772	1.00252	0.0260432	Deamidation / Asn->Asp / Gln->Glu / Label:15N(1)	3405528	0
qx017158.13052.13052.2	qx017158	IEIPFK	2	0.00736772	1808.9	373.728	373.726	0.00346152	0.00747455		122616	0
qx017158.13054.13054.2	qx017158	IGDFGLATK	2	0.000577534	1809.07	461.255	461.256	-0.000914126	0.0092251		556136	0
qx017158.13055.13055.3	qx017158	VTCRGLLEYFK	3	0	1809.16	463.252	462.58	2.01566	0.0138975	O18_STY / Pro->Val	565676	1
qx017158.13056.13056.2	qx017158	NQSFCPTVNLDK	2	0	1809.25	712.337	712.33	0.015314	0.0142467	No direct match found in Unimod	2551152	0
qx017158.13058.13058.2	qx017158	LAETQEEISAEVAAK	2	0	1809.59	794.906	794.907	-0.0010004	0.0158981		3055318	0
qx017158.13059.13059.2	qx017158	LNKENDTLK	2	0.00336619	1809.68	537.796	537.793	0.00664805	0.0107559		1142542	1
qx017158.13060.13060.4	qx017158	VAKENNVDAVHPGYGFLSER	4	0	1809.77	551.279	551.279	0.000352412	0.0220512		1265042	1
qx017158.13066.13066.3	qx017158	VCEVCSAYLGLHDNDR	3	0	1810.3	636.619	636.617	0.00613354	0.0190986		1980074	0
qx017158.13067.13067.3	qx017158	VAKENNVDAVHPGYGFLSER	3	0	1810.39	735.373	734.703	2.01187	0.0220612	Label:15N(2) / Glu->Met / O18_STY / Pro->Val	2701422	1
qx017158.13070.13070.2	qx017158	LSADPAVLGK	2	0	1810.82	485.783	485.782	0.00247399	0.00971567		727878	0
qx017158.13071.13071.3	qx017158	DYLHYIR	3	0	1810.89	327.171	327.171	-0.000721771	0.00981513		26548	0
qx017158.13072.13072.3	qx017158	GQPIYIQFSNHK	3	0.00448113	1810.96	477.916	477.917	-0.00418453	0.0143375		665542	0
qx017158.13074.13074.2	qx017158	IEVEKPFAIAKE	2	0	1811.14	687.387	687.387	-0.0007294	0.0137477		2369448	1
qx017158.13075.13075.2	qx017158	IEDLSQQAQLAAAEKFK	2	0.00402414	1811.23	807.919	945.502	-275.165	0.0161584	No direct match found in Unimod	3683078	1
qx017158.13080.13080.2	qx017158	DYLHYIR	2	0	1811.83	490.255	490.253	0.00264845	0.0098051		763216	0
qx017158.13081.13081.2	qx017158	ILQDGGLQVVEK	2	0	1811.92	649.87	649.869	0.000897932	0.0129974		2079664	0
qx017158.13082.13082.2	qx017158	GQPIYIQFSNHK	2	0.00231839	1812.01	716.371	716.373	-0.00350884	0.0143274		2576876	0
qx017158.13087.13087.3	qx017158	DLEAEHVEVEDTTLNR	3	0	1812.62	624.3	623.966	1.0042	0.018729	Label:15N(1)	1866328	0
qx017158.13091.13091.2	qx017158	LILIESR	2	0	1813.19	422.27	422.269	0.00335614	0.0084454		331102	0
qx017158.13093.13093.3	qx017158	PQAVFPSIVGRPR	3	0	1813.37	400.575	475.277	-224.107	0.0120172	No direct match found in Unimod	653740	0
qx017158.13096.13096.2	qx017158	AEEPSDLIGPEAPK	2	0.00371747	1813.79	727.857	726.864	1.98589	0.0145571	Val->Thr / Label:15N(2) / Glu->Met	2642838	0
qx017158.13097.13097.3	qx017158	EISYAIKNIHGIR	3	0.00429185	1813.86	505.613	505.288	0.975647	0.0151684	Deamidation / Asn->Asp / Gln->Glu	881252	1
qx017158.13103.13103.2	qx017158	YYGINDPVADK	2	0	1814.54	627.804	627.804	0.000166364	0.0125561		1906670	0
qx017158.13105.13105.2	qx017158	SWLLSR	2	0	1814.72	381.219	381.219	-0.00022972	0.00762438		151778	0
qx017158.13110.13110.3	qx017158	FSPAEIENIKEL	3	0	1815.43	463.918	463.914	0.0141466	0.0139175	No direct match found in Unimod	567620	1
qx017158.13112.13112.2	qx017158	LMIEMDGTENK	2	0	1815.87	640.798	640.797	0.00207475	0.012816		2010102	0
qx017158.13113.13113.2	qx017158	TFYNQAIMSSK	2	0	1815.96	645.316	645.313	0.0062021	0.0129063		2051866	0
qx017158.13116.13116.3	qx017158	ILLSIYHTTR	3	0	1816.47	316.871	406.24	-268.106	0.00950613	No direct match found in Unimod	250362	0
qx017158.13117.13117.2	qx017158	TVTPAYNR	2	0.00207469	1816.56	461.236	461.243	-0.013909	0.00922472	No direct match found in Unimod	559214	0
qx017158.13121.13121.2	qx017158	VQQAELHTGSLPR	2	0	1816.92	740.806	739.889	1.83315	0.0148161	No direct match found in Unimod	2734590	0
qx017158.13122.13122.2	qx017158	DLEAEHVEVEDTTLNR	2	0	1817.01	935.447	935.445	0.0037898	0.0187089		3651068	0
qx017158.13123.13123.2	qx017158	CTLCSQPGATIGCEIK	2	0	1817.11	897.912	897.913	-0.00210172	0.0179582		3520284	0
qx017158.13125.13125.2	qx017158	FPLTTESAMK	2	0	1817.44	562.787	562.786	0.00180178	0.0112557		1354348	0
qx017158.13128.13128.2	qx017158	DVNAAIATIK	2	0	1817.86	508.293	508.293	0.000846324	0.0101659		904952	0
qx017158.13131.13131.2	qx017158	ALMNTQYGLER	2	0	1818.13	648.325	648.324	0.00124974	0.0129665		2069254	0
qx017158.13132.13132.2	qx017158	ATNFLAHEK	2	0	1818.22	536.775	536.775	0.00106991	0.0107355		1131180	0
qx017158.13133.13133.3	qx017158	DILLQQQQQLGHGGPEAAPR	3	0.000833333	1818.31	719.712	719.706	0.0175707	0.0215914		2596120	0
qx017158.13136.13136.3	qx017158	AKENDENCGPTTTVFVGNISEK	3	0.00320592	1818.59	804.045	804.045	0.000920285	0.0241213		3106494	1
qx017158.13140.13140.4	qx017158	SHLLDCCPHDILAGTR	4	0	1819.1	466.976	466.975	0.000898685	0.018679		591014	0
qx017158.13144.13144.4	qx017158	LALAAGPALRPDMSYAER	4	0.00888099	1819.46	480.512	480.252	1.04017	0.0192205	No direct match found in Unimod	689264	0
qx017158.13151.13151.2	qx017158	IGPLGLSPK	2	0	1820.21	441.277	441.276	0.000523461	0.00882553		435876	0
qx017158.13153.13153.2	qx017158	ALDDFYK	2	0	1820.39	436.214	436.213	0.000171205	0.00872427		403278	0
qx017158.13154.13154.3	qx017158	LLQAQGVEVPSKDSLPK	3	0.00320592	1820.48	604.012	604.003	0.0260361	0.0181204	Gln->Lys	1713038	1
qx017158.13158.13158.2	qx017158	VLAVTAIR	2	0	1820.84	364.737	421.777	-114.079	0.00729474	No direct match found in Unimod	328092	0
qx017158.13161.13161.2	qx017158	IGAVPGIGPSLQK	2	0	1821.3	618.857	618.869	-0.0243418	0.0123771	Lys->Gln	1826400	0
qx017158.13163.13163.3	qx017158	ASMSEFLESEDGEVEQQR	3	0	1821.48	705.632	690.969	43.9885	0.021169	carboxyl / Ala->Asp / S-Eth / Ser->Met	2389720	0
qx017158.13165.13165.3	qx017158	IAEGAAAAAAAAAK	3	0.00402414	1821.66	410.227	386.216	72.0338	0.0123068	Asn->Trp	168128	0
qx017158.13166.13166.2	qx017158	ASAAAAAAAAAAAAAK	2	0	1821.75	614.837	614.836	0.00199728	0.0122967		1789866	0
qx017158.13167.13167.3	qx017158	TVPEELVKPEELSK	3	0	1821.84	533.632	533.294	1.0117	0.0160089	Label:15N(1)	1114360	0
qx017158.13169.13169.2	qx017158	LLTGLYR	2	0.00207469	1822.17	418.261	418.255	0.0109555	0.00836522	No direct match found in Unimod	310808	0
qx017158.13171.13171.2	qx017158	ELYEYCIK	2	0	1822.35	559.265	559.265	0.000177701	0.0111853		1327634	0
qx017158.13172.13172.2	qx017158	GITLQPVALHR	2	0.00402414	1822.45	658.383	602.862	111.042	0.0131677	NMM / Xlink:BuUrBu[111] / ICPL_heavy	1694068	0
qx017158.13173.13173.2	qx017158	SFNDDAMLIEK	2	0	1822.53	649.8	649.8	-0.000358712	0.012996		2082754	0
qx017158.13176.13176.3	qx017158	EMDRETLIDVAR	3	0	1822.81	483.58	497.58	-42.0027	0.0145074	Glu->Ser	819142	1
qx017158.13180.13180.2	qx017158	KFVADGIFK	2	0	1823.32	512.796	512.795	0.00131213	0.0102559		939268	1
qx017158.13190.13190.3	qx017158	CTLCSQPGATIGCEIK	3	0	1824.36	598.944	599.272	-0.98369	0.0179683	Amide / Asp->Asn / Glu->Gln / Glu->pyro-Glu+Methyl:2H(2)13C(1)	1667632	0
qx017158.13191.13191.2	qx017158	FVSEVQNLK	2	0	1824.45	539.772	532.785	13.9743	0.0107954	Nitrene / nan / MethylamineST / Asp->Gln / Asp->Lys / Pyroglutamic / oxolactone / Thr->Asp / Carbonyl	1100652	0
qx017158.13193.13193.2	qx017158	DYLASGGQPITNCVK	2	0	1824.78	811.897	811.896	0.00164469	0.0162379		3143172	0
qx017158.13197.13197.2	qx017158	ISVATGALEAAQGSK	2	0	1825.14	701.881	701.88	0.000921601	0.0140376		2472512	0
qx017158.13201.13201.3	qx017158	EMDRETLIDVAR	3	0	1825.5	483.914	497.58	-40.9995	0.0145174	No direct match found in Unimod	819142	1
qx017158.13205.13205.2	qx017158	LPLQDVYK	2	0	1825.99	488.279	488.279	4.82801e-05	0.00976558		751000	0
qx017158.13206.13206.2	qx017158	TIAQDYGVLK	2	0	1826.08	554.307	554.306	0.0015477	0.0110861		1290432	0
qx017158.13210.13210.3	qx017158	QKPMNVGLSETQNGGMSQEAVGNIK	3	0.00902256	1826.44	873.763	873.423	1.02047	0.0262129	Label:15N(1)	3429182	0
qx017158.13212.13212.2	qx017158	GDFDLQIAK	2	0	1826.78	519.249	503.764	30.97	0.010385	No direct match found in Unimod	866796	0
qx017158.13216.13216.3	qx017158	LHISPSNMTNQNTNEYLEK	3	0.00634202	1827.14	745.024	745.023	0.000923933	0.0223507		2769706	0
qx017158.13219.13219.2	qx017158	GVLLCTDVAAR	2	0	1827.64	579.829	587.816	-15.9742	0.0115966	Cys->Ser	1568528	0
qx017158.13220.13220.3	qx017158	LNEQASEEILKVEQK	3	0.00958188	1827.73	586.982	586.976	0.0188851	0.0176095	Gln->Lys	1561468	1
qx017158.13224.13224.2	qx017158	LLGGLAVR	2	0	1828.22	399.763	399.763	-8.46372e-05	0.00799527		219146	0
qx017158.13225.13225.2	qx017158	AGQSVIGLQMGTNK	2	0	1828.31	702.369	702.369	0.000116473	0.0140474		2476978	0
qx017158.13228.13228.2	qx017158	FMVMER	2	0.00429185	1828.58	407.225	406.693	1.06437	0.00814451	No direct match found in Unimod	249596	0
qx017158.13231.13231.2	qx017158	FFSGLFGGSSK	2	0	1829	589.289	567.285	44.0074	0.0117858	S-Eth / Ser->Met / Acetyl:13C(2)	1397170	0
qx017158.13232.13232.2	qx017158	NLQYYDISAK	2	0	1829.07	607.807	607.806	0.000696598	0.0121561		1737984	0
qx017158.13233.13233.3	qx017158	DLLHPSLEEEK	3	0	1829.14	437.226	437.226	0.00088019	0.0131168		409678	0
qx017158.13235.13235.2	qx017158	QWGWTQGR	2	0.000833333	1829.3	509.746	509.746	0.000238943	0.0101949		917528	0
qx017158.13240.13240.2	qx017158	VFFTCNACGESVK	2	0.00888099	1829.91	760.34	759.839	1.00182	0.0152068	Label:15N(1)	2858214	0
qx017158.13241.13241.2	qx017158	LLGQEGPK	2	0.0027673	1829.98	421.244	421.243	0.00375559	0.00842489		325854	0
qx017158.13242.13242.2	qx017158	ILMPDDEGEGELCWK	2	0.00603136	1830.07	667.316	896.4	-458.169	0.0133463	No direct match found in Unimod	3517586	0
qx017158.13244.13244.2	qx017158	LLLSLHNR	2	0	1830.25	474.803	483.298	-16.9902	0.00949606	Met->Asn / Asn->Pro	712868	0
qx017158.13245.13245.2	qx017158	TTVEYLIK	2	0	1830.34	483.779	483.779	0.000565354	0.00967558		715800	0
qx017158.13246.13246.2	qx017158	WPFSGK	2	0	1830.43	361.193	361.187	0.0123335	0.00722386	No direct match found in Unimod	91352	0
qx017158.13247.13247.3	qx017158	SHLLNCCPHDVLSGTR	3	0	1830.52	636.964	636.965	-0.00182141	0.0191089		1978956	0
qx017158.13251.13251.3	qx017158	AALLEFEERER	3	0	1831.16	457.579	454.905	8.01989	0.0137274	13C6-15N2 / Glu->His	507530	1
qx017158.13253.13253.2	qx017158	PTVPVLSR	2	0.00136836	1831.34	434.766	434.766	0.000355709	0.00869533		395454	0
qx017158.13255.13255.2	qx017158	LMLDLNKAK	2	0.00402414	1831.52	632.809	531.305	203.009	0.0126562	No direct match found in Unimod	1094412	1
qx017158.13256.13256.2	qx017158	YVEIYNETVR	2	0	1831.61	641.791	643.325	-3.0673	0.0128358	No direct match found in Unimod	2037006	0
qx017158.13258.13258.2	qx017158	TALINSTGEEVAMR	2	0.00207469	1831.79	746.879	746.869	0.0188542	0.0149376	No direct match found in Unimod	2778286	0
qx017158.13263.13263.2	qx017158	VAIFIEK	2	0	1832.37	410.252	410.252	-0.000352508	0.00820504		272686	0
qx017158.13274.13274.2	qx017158	WEVLDVTK	2	0.00336619	1833.52	495.27	495.269	0.00326625	0.00990541		808924	0
qx017158.13275.13275.3	qx017158	GGQDQFNWEDVKTDK	3	0	1833.61	589.939	589.604	1.00376	0.0176982	Label:15N(1)	1585910	1
qx017158.13276.13276.2	qx017158	SEQEFQEQLESAR	2	0	1833.7	790.863	790.863	-0.000894499	0.0158173		3035052	0
qx017158.13283.13283.3	qx017158	HIQSNLDFSPVNSASSEENVK	3	0	1834.33	768.371	768.364	0.0191885	0.0230511		2908572	0
qx017158.13286.13286.2	qx017158	SDGTGTIYTELEPPCR	2	0	1834.79	874.393	898.412	-48.0376	0.0174879	Tyr->Asp	3526242	0
qx017158.13288.13288.3	qx017158	FTVEQEIDLKDVLK	3	0.00655738	1834.96	418.912	559.97	-423.174	0.0125674	No direct match found in Unimod	1328176	1
qx017158.13289.13289.3	qx017158	KSNLELFKEELK	3	0.000833333	1835.05	493.282	493.28	0.00558995	0.0147985		788686	2
qx017158.13290.13290.3	qx017158	FHVDISLTDFIQK	3	0.00448113	1835.14	535.625	535.615	0.0270892	0.0160687	Gln->Lys	1124870	0
qx017158.13294.13294.2	qx017158	LIPDSIGK	2	0.000577534	1835.73	421.758	421.753	0.0114307	0.00843517	No direct match found in Unimod	325810	0
qx017158.13295.13295.3	qx017158	ILDSVGIEADDDRLNK	3	0	1835.82	591.64	591.639	0.00265261	0.0177492		1603670	1
qx017158.13297.13297.3	qx017158	TIRYPDPLIK	3	0	1836	405.908	405.908	-8.33403e-05	0.0121772		247892	1
qx017158.13298.13298.3	qx017158	NPFEKGDLYIK	3	0	1836.09	441.242	441.903	-1.98342	0.0132373	Thr->Val	437344	1
qx017158.13299.13299.2	qx017158	WGVPIEK	2	0	1836.18	414.734	414.734	-0.000251055	0.00829468		292482	0
qx017158.13300.13300.3	qx017158	HIQSNLDFSPVNSASSEENVK	3	0	1836.27	768.036	768.036	-0.000396601	0.0230411		2908570	0
qx017158.13304.13304.2	qx017158	QKADEAYLIGR	2	0	1836.77	623.825	632.338	-17.0267	0.0124765	Pyro-glu / N-oxobutanoic	1945508	1
qx017158.13306.13306.3	qx017158	MRMKSQAFIEMETR	3	0	1836.95	606.293	591.953	43.0204	0.0181888	Carbamyl / Ala->Asn / Xle->Arg	1605344	2
qx017158.13308.13308.3	qx017158	EAAADQWLVNDPSK	3	0	1837.28	654.974	515.251	419.167	0.0196492	No direct match found in Unimod	961624	0
qx017158.13311.13311.2	qx017158	TNYPDNVVFK	2	0	1837.7	598.802	598.801	0.0012519	0.011976		1665882	0
qx017158.13314.13314.2	qx017158	VLQQFADNDVSRF	2	0.00402414	1837.97	609.337	769.884	-321.093	0.0121867	No direct match found in Unimod	2917652	1
qx017158.13316.13316.2	qx017158	EGWPSSAYGVTK	2	0	1838.15	641.812	641.309	1.00514	0.0128362	Label:15N(1)	2015374	0
qx017158.13322.13322.2	qx017158	LQELFGR	2	0	1838.84	376.719	431.743	-110.048	0.00753437	No direct match found in Unimod	378114	0
qx017158.13323.13323.3	qx017158	KVPQVSTPTLVEVSR	3	0	1838.93	547.318	547.317	0.000206229	0.0164195		1227086	1
qx017158.13328.13328.2	qx017158	GQAAVQQLQAEGLSPR	2	0	1839.54	826.939	826.939	-0.00105812	0.0165388		3218866	0
qx017158.13330.13330.2	qx017158	LTPEEEEILNK	2	0	1839.72	657.842	657.843	-0.00222296	0.0131568		2143168	0
qx017158.13335.13335.2	qx017158	FAASDWLVR	2	0.00655738	1840.32	416.703	532.78	-232.153	0.00833406	No direct match found in Unimod	1100292	0
qx017158.13337.13337.2	qx017158	YAVPVLR	2	0	1840.5	409.251	409.25	0.00107383	0.00818501		268204	0
qx017158.13340.13340.4	qx017158	NTFLRMWIYSHHIYQQDLR	4	0	1840.77	631.54	631.069	1.88135	0.0252616	No direct match found in Unimod	1936820	1
qx017158.13341.13341.3	qx017158	AVPETRPNHTIYINNLNEK	3	0	1840.86	756.06	756.057	0.00759212	0.0226818		2835462	0
qx017158.13342.13342.2	qx017158	GEALYGYCNLK	2	0.003003	1840.95	644.808	644.306	1.00488	0.0128962	Label:15N(1)	2039308	0
qx017158.13347.13347.2	qx017158	CTLCSQPGATIGCEIK	2	0	1841.63	897.354	897.913	-1.11779	0.0179471	No direct match found in Unimod	3520284	0
qx017158.13348.13348.2	qx017158	MLVLDSDK	2	0	1841.72	469.244	460.742	17.0057	0.00938489	Asn->Met	550952	0
qx017158.13353.13353.3	qx017158	LGCNAGVSPSFQQHCVASLATK	3	0.000833333	1842.33	778.378	778.372	0.0184965	0.0233513		2966610	0
qx017158.13356.13356.2	qx017158	QALALNSSK	2	0.00603136	1842.57	395.745	466.264	-141.039	0.0079149	No direct match found in Unimod	590338	0
qx017158.13357.13357.2	qx017158	FTVLLMPNGPMR	2	0.00402414	1842.66	627.864	688.365	-121.002	0.0125573	No direct match found in Unimod	2376172	0
qx017158.13358.13358.3	qx017158	IVDLQHTEVPDAYR	3	0	1842.75	552.618	552.618	-0.000478799	0.0165785		1269470	0
qx017158.13362.13362.2	qx017158	AIVSAAGNIAR	2	0	1843.08	537.765	521.804	31.9226	0.0107553	No direct match found in Unimod	1006242	0
qx017158.13363.13363.2	qx017158	LIAPVAEEEATVPNNK	2	0	1843.17	848.455	848.444	0.0229124	0.0169691	Gln->Lys	3321826	0
qx017158.13368.13368.3	qx017158	NMVGAGEVDEDLEVETKEECEK	3	0	1843.63	843.37	837.368	18.0045	0.0253011	Fphe / Pro->HAVA / Glu->Phe	3272630	1
qx017158.13373.13373.2	qx017158	VVLVLAGR	2	0	1844.42	413.779	413.779	0.000536622	0.00827559		287482	0
qx017158.13374.13374.2	qx017158	VVVFLK	2	0	1844.51	352.739	352.739	-0.000507958	0.00705477		71638	0
qx017158.13375.13375.3	qx017158	AYIAYELNSVQHR	3	0	1844.6	521.936	521.935	0.00157837	0.0156581		1006638	0
qx017158.13376.13376.3	qx017158	SFTVSLHKENKK	3	0.00680272	1844.69	473.907	473.265	1.92785	0.0142172	No direct match found in Unimod	639996	2
qx017158.13381.13381.3	qx017158	ECPSDECGAGVFMASHFDR	3	0	1845.29	729.956	729.956	0.000749325	0.0218987		2663522	0
qx017158.13385.13385.3	qx017158	VRPCVVYGGADIGQQIR	3	0.00429185	1845.65	630.334	630	1.00125	0.01891	Deamidation / Asn->Asp / Gln->Glu / Label:15N(1)	1931214	0
qx017158.13386.13386.2	qx017158	IIQLIEGK	2	0.000833333	1845.74	457.289	457.289	-0.000789323	0.00914578		529060	0
qx017158.13389.13389.2	qx017158	VLNEGFLVHK	2	0.0049054	1846.31	578.335	578.33	0.0109364	0.0115667		1496492	0
qx017158.13395.13395.2	qx017158	MGAMVAFR	2	0	1846.81	441.72	441.72	3.78975e-05	0.0088344		437030	0
qx017158.13397.13397.2	qx017158	KIQDMVAIR	2	0.00207469	1847.14	537.319	537.31	0.0173263	0.0107464	No direct match found in Unimod	1141696	1
qx017158.1340.1340.2	qx017158	YNSEVVDK	2	0.00402414	364.824	350.142	477.232	-254.181	0.00700284	No direct match found in Unimod	670700	0
qx017158.13403.13403.2	qx017158	EVTEPLNLNPAK	2	0	1847.69	662.86	662.859	0.00197968	0.0132572		2178896	0
qx017158.13404.13404.2	qx017158	AEIEALAALK	2	0.00402414	1847.77	379.245	514.803	-271.116	0.00758489	No direct match found in Unimod	952014	0
qx017158.13407.13407.2	qx017158	LAETQEEISAEVAAK	2	0	1848.2	795.41	795.399	0.0213313	0.0159082	Gln->Lys	3060902	0
qx017158.13414.13414.2	qx017158	AYIAYELNSVQHR	2	0	1848.81	782.4	782.399	0.00195786	0.015648		2986972	0
qx017158.13416.13416.2	qx017158	VTVAGLAGKDPVQC	2	0	1848.99	707.873	707.872	0.00281173	0.0141575		2518412	1
qx017158.13417.13417.2	qx017158	TVLAAAYGEK	2	0.00189445	1849.08	511.787	511.779	0.0158598	0.0102357	No direct match found in Unimod	934954	0
qx017158.13421.13421.3	qx017158	QGPLHGMLINTPYVTK	3	0	1849.59	595.651	595.65	0.00117175	0.0178695		1638950	0
qx017158.13423.13423.2	qx017158	ISGLIYEETR	2	0	1849.75	590.296	590.814	-1.03534	0.0118059	Lysaminoadipicsealde	1595400	0
qx017158.13425.13425.2	qx017158	GFAFVR	2	0	1849.93	348.695	348.695	0.000452433	0.00697391		61868	0
qx017158.13429.13429.2	qx017158	NGVISAR	2	0.00603136	1850.43	400.719	359.198	83.0419	0.00801438	No direct match found in Unimod	85050	0
qx017158.13431.13431.3	qx017158	GQAAVQQLQAEGLSPR	3	0	1850.61	551.629	551.629	0.00124793	0.0165489		1259728	0
qx017158.13432.13432.2	qx017158	NLSLIPYSLVR	2	0.00603136	1850.7	457.774	637.877	-360.205	0.00915549	No direct match found in Unimod	1986168	0
qx017158.13437.13437.2	qx017158	SELVANNVTLPAGEQR	2	0	1851.14	849.947	849.936	0.0210522	0.0169989	Gln->Lys	3327404	0
qx017158.13441.13441.2	qx017158	NDIMLVK	2	0	1851.82	423.741	416.733	14.0155	0.00847482	Methyl / Asp->Glu / Gly->Ala / Ser->Thr / Val->Xle / Asn->Gln	301182	0
qx017158.13444.13444.2	qx017158	ELLAALQK	2	0	1852.25	443.274	443.274	0.000298402	0.00886548		446244	0
qx017158.13446.13446.2	qx017158	ISGLIYEETR	2	0	1852.41	590.814	590.814	6.11831e-05	0.0118163		1595400	0
qx017158.13447.13447.2	qx017158	GTPLDTEVPMER	2	0	1852.5	672.827	672.827	-0.000234247	0.0134565		2255806	0
qx017158.13450.13450.3	qx017158	LQDEIQNMKEEMAR	3	0	1852.77	578.943	578.943	-0.000880375	0.0173683		1493194	1
qx017158.13457.13457.2	qx017158	ELNPYWK	2	0.0027673	1853.55	475.243	475.243	0.00107004	0.00950486		650168	0
qx017158.13459.13459.3	qx017158	RVNSASSSNPPAEVDPDTILK	3	0.00902256	1853.73	733.376	733.041	1.00293	0.0220013	Deamidation / Asn->Asp / Gln->Glu / Label:15N(1)	2693908	1
qx017158.13460.13460.3	qx017158	ACARPLISVYSEKGESSGK	3	0.00902256	1853.82	694.684	694.349	1.00395	0.0208405	Deamidation / Asn->Asp / Gln->Glu / Label:15N(1)	2418740	1
qx017158.13465.13465.2	qx017158	ILIENGVAER	2	0	1854.43	557.317	557.317	1.33087e-05	0.0111463		1311474	0
qx017158.13466.13466.2	qx017158	GLVMVK	2	0.00603136	1854.51	412.222	323.701	177.041	0.00824444	No direct match found in Unimod	21620	0
qx017158.13467.13467.3	qx017158	LYTLVITDKEK	3	0.00603136	1854.6	570.95	441.59	388.079	0.0171285	No direct match found in Unimod	436990	1
qx017158.13469.13469.3	qx017158	VSGHVITDIVEGK	3	0.00552232	1854.78	451.917	451.917	0.000350158	0.0135575		493924	0
qx017158.13471.13471.2	qx017158	LTDIFR	2	0	1854.96	382.719	382.719	-7.88573e-05	0.00765437		154466	0
qx017158.13474.13474.2	qx017158	QGVHAAGAAEAGPLASVPAQSAK	2	0	1855.23	1036.03	1044.55	-17.0253	0.0207207	Pyro-glu / N-oxobutanoic	3925648	0
qx017158.13475.13475.3	qx017158	RVNSASSSNPPAEVDPDTILK	3	0.00448113	1855.32	733.038	733.041	-0.0101907	0.0219911		2693908	1
qx017158.13478.13478.4	qx017158	VSAQKLLSLLEKDEFK	4	0	1855.91	463.232	462.767	1.85955	0.0185293	No direct match found in Unimod	565654	2
qx017158.13480.13480.2	qx017158	IVALDLR	2	0	1856.07	400.255	400.255	-0.000458027	0.0080051		222806	0
qx017158.13481.13481.3	qx017158	YLYLTPQDYKR	3	0	1856.16	487.258	487.258	0.000848346	0.0146177		746970	1
qx017158.13483.13483.2	qx017158	AMLDQLMGTSR	2	0	1856.34	619.799	619.797	0.00421443	0.012396		1831816	0
qx017158.13484.13484.3	qx017158	IAWDDEETRDGFR	3	0	1856.43	537.581	537.246	1.00338	0.0161274	Label:15N(1)	1141118	1
qx017158.13490.13490.2	qx017158	MDATANDVPSPYEVR	2	0	1856.97	833.384	833.375	0.0175699	0.0166677	No direct match found in Unimod	3253502	0
qx017158.13496.13496.3	qx017158	HLDFLKQPLATQK	3	0	1857.69	491.935	513.956	-66.0636	0.014758	No direct match found in Unimod	946606	1
qx017158.13497.13497.2	qx017158	IFDLGR	2	0	1857.78	360.705	360.706	-0.000658163	0.00721411		86784	0
qx017158.13498.13498.3	qx017158	MVDPEKPQLGMIDR	3	0	1857.87	543.61	543.609	0.00118804	0.0163083		1193326	0
qx017158.13502.13502.3	qx017158	STLDIVLANKDR	3	0.00736772	1858.23	448.921	448.921	0.000529007	0.0134676		474370	1
qx017158.13506.13506.2	qx017158	VCVIDEIGK	2	0	1858.78	516.773	516.773	-5.92605e-05	0.0103355		976576	0
qx017158.13507.13507.2	qx017158	FTVNLSGCPR	2	0.00207469	1858.87	575.787	575.787	-0.000661574	0.0115157		1466036	0
qx017158.13508.13508.2	qx017158	GNNIVTYEWAK	2	0	1858.94	647.836	647.825	0.0223305	0.0129567	No direct match found in Unimod	2063232	0
qx017158.13509.13509.2	qx017158	AAVAGGAPSVGIK	2	0.00819672	1859.03	549.325	549.319	0.0106754	0.0109865		1240324	0
qx017158.13511.13511.3	qx017158	KLGTVITPDTWK	3	0	1859.21	453.594	453.594	-0.00113769	0.0136078		503696	1
qx017158.13512.13512.2	qx017158	NLPLPPPPPPR	2	0	1859.3	597.853	597.853	-0.000703219	0.0119571		1655602	0
qx017158.13513.13513.2	qx017158	LTLLDLSSNK	2	0.0049054	1859.39	552.312	552.319	-0.0143487	0.0110462	No direct match found in Unimod	1270698	0
qx017158.13514.13514.2	qx017158	QMSCAAGTTQTACTDDNALAYYNTTK	2	0	1859.48	1438.1	1429.11	17.9907	0.0287621	Pro->Asp / Fphe / Pro->HAVA	4218588	0
qx017158.13525.13525.2	qx017158	GSGIFDESTPVQTR	2	0	1860.67	747.368	747.365	0.00610207	0.0149474		2781292	0
qx017158.13527.13527.2	qx017158	VAYMNPIAMAR	2	0	1860.83	626.812	626.812	-0.00166622	0.0125362		1897784	0
qx017158.13529.13529.3	qx017158	LCASGAGATPDTAIEEIKEK	3	0	1861.01	687.678	687.677	0.00317324	0.0206303		2370180	1
qx017158.13530.13530.2	qx017158	GIYFADMVSK	2	0	1861.1	573.781	573.779	0.00434482	0.0114756		1449086	0
qx017158.13531.13531.2	qx017158	HGVVPLATYMR	2	0	1861.19	622.335	622.334	0.00068513	0.0124467		1859492	0
qx017158.13533.13533.3	qx017158	LGEFAKVLELDNVK	3	0	1861.37	530.638	525.631	15.0201	0.0159191	aminotyrosine / Xle->Lys / Hydroxamic_acid	1043162	1
qx017158.13537.13537.2	qx017158	ECADLWPR	2	0	1861.89	523.741	523.74	0.0015272	0.0104748		1023092	0
qx017158.13539.13539.3	qx017158	HGVVPLATYMR	3	0	1862.06	415.226	415.225	0.00235031	0.0124568		294328	0
qx017158.13540.13540.2	qx017158	YALQVWR	2	0.00336619	1862.15	468.265	468.259	0.013557	0.00936531	No direct match found in Unimod	606668	0
qx017158.13548.13548.2	qx017158	SQVFSTAADGQTQVEIK	2	0	1863.02	904.956	904.955	0.00197224	0.0180991		3548392	0
qx017158.13550.13550.2	qx017158	VTMNFEPNK	2	0.00736772	1863.2	540.754	540.755	-0.00151593	0.0108151		1171566	0
qx017158.13560.13560.2	qx017158	FYSVNVDYSK	2	0	1864.25	611.296	611.293	0.00548651	0.0122259		1767560	0
qx017158.13561.13561.3	qx017158	FGYVQHYGLGSACDNVER	3	0.00902256	1864.34	691.649	691.315	1.00353	0.0207495	Deamidation / Asn->Asp / Gln->Glu / Label:15N(1)	2398088	0
qx017158.13566.13566.3	qx017158	LQELPDAVPHGEMPR	3	0	1864.79	563.954	563.947	0.0208946	0.0169186	Gln->Lys	1365038	0
qx017158.13575.13575.3	qx017158	DNPLVNYTHLPTTVMDHSK	3	0	1865.76	724.363	733.356	-26.9803	0.0217309	No direct match found in Unimod	2690008	0
qx017158.13577.13577.3	qx017158	LVQDVANNTNEEAGDGTTTATVLAR	3	0	1865.94	854.422	854.416	0.0181449	0.0256327		3348124	0
qx017158.13583.13583.2	qx017158	AANAAENDFSVSQAEMSSR	2	0	1866.75	993.943	992.937	2.01146	0.0198789	Label:15N(2) / Glu->Met / O18_STY / Pro->Val	3811076	0
qx017158.13584.13584.2	qx017158	LTALGRPQ	2	0.000833333	1866.82	428.252	428.256	-0.00744144	0.00856505		363262	0
qx017158.13585.13585.2	qx017158	TPAFAESVTEGDVR	2	0	1866.91	739.859	739.86	-0.00143151	0.0147972		2734038	0
qx017158.13587.13587.2	qx017158	FYVEDLK	2	0	1867.09	457.237	457.237	-0.000148127	0.00914474		528268	0
qx017158.13588.13588.3	qx017158	VVNQGTGKDLDPNNVIIEQEER	3	0	1867.18	823.418	823.414	0.0142832	0.0247026		3206932	1
qx017158.13589.13589.3	qx017158	LVQDVANNTNEEAGDGTTTATVLAR	3	0	1867.27	854.088	854.088	0.00203877	0.0256227		3348116	0
qx017158.13590.13590.2	qx017158	TLVSQSNDLSSLR	2	0	1867.36	711.315	710.376	1.87868	0.0142263	No direct match found in Unimod	2538812	0
qx017158.13592.13592.3	qx017158	AVLFCLSEDKK	3	0	1867.7	437.232	437.232	0.000381774	0.013117		409436	1
qx017158.13593.13593.3	qx017158	WKDSDEADLVLAK	3	0	1867.79	497.256	497.256	-0.00129067	0.0149177		825050	1
qx017158.13595.13595.3	qx017158	VVNQGTGKDLDPNNVIIEQEER	3	0	1867.97	823.084	823.086	-0.00420331	0.0246925		3206928	1
qx017158.13596.13596.2	qx017158	AEAGDNLGALVR	2	0.00511866	1868.06	593.313	593.315	-0.00389926	0.0118663		1616932	0
qx017158.13598.13598.3	qx017158	LDKSQIHDIVLVGGSTR	3	0	1868.24	613.677	613.671	0.0190239	0.0184103	Gln->Lys	1785054	1
qx017158.13603.13603.2	qx017158	SLGSVQAPSYGARPV	2	0	1868.82	707.899	744.894	-73.9904	0.014158	No direct match found in Unimod	2765120	0
qx017158.13604.13604.2	qx017158	SAIIWVR	2	0.000833333	1868.89	422.76	422.756	0.00976709	0.00845521	No direct match found in Unimod	332504	0
qx017158.13608.13608.2	qx017158	AEAGAGSATEFQFR	2	0.00207469	1869.24	721.84	721.831	0.0189744	0.0144368	No direct match found in Unimod	2608974	0
qx017158.13612.13612.2	qx017158	FVSEVQNLK	2	0	1869.76	539.819	532.785	14.0682	0.0107964	No direct match found in Unimod	1100652	0
qx017158.13615.13615.2	qx017158	AANAAENDFSVSQAEMSSR	2	0	1870.03	992.936	992.937	-0.000872846	0.0198587		3811076	0
qx017158.13620.13620.2	qx017158	VGVVLFNFGK	2	0.00552232	1870.48	540.315	540.316	-0.00170246	0.0108063		1171270	0
qx017158.13623.13623.2	qx017158	LYGSAGPPPTGEEDTAEKDEL	2	0	1870.91	1089	1088.5	1.00478	0.02178	Deamidation / Asn->Asp / Gln->Glu / Label:15N(1)	4000908	1
qx017158.13624.13624.2	qx017158	SISLYYTGEK	2	0	1870.99	580.795	580.795	-8.83456e-05	0.0116159		1512768	0
qx017158.13625.13625.2	qx017158	LVVWAADR	2	0	1871.08	465.264	465.264	0.000468069	0.00930528		582752	0
qx017158.13626.13626.3	qx017158	MDHLLVENIER	3	0.00320592	1871.17	456.903	456.903	-0.000624447	0.0137071		523988	0
qx017158.13627.13627.3	qx017158	AANAAENDFSVSQAEMSSR	3	0.00552232	1871.26	662.294	662.294	0.000625882	0.0198688		2177258	0
qx017158.13630.13630.3	qx017158	LQELPDAVPHGEMPR	3	0	1871.53	563.973	563.947	0.0783898	0.0169192	No direct match found in Unimod	1365038	0
qx017158.13633.13633.2	qx017158	TLNYGGIALMWR	2	0.003003	1871.96	698.359	697.866	0.98655	0.0139672	Deamidation / Asn->Asp / Gln->Glu / Label:15N(1)	2447298	0
qx017158.13634.13634.2	qx017158	TLVSQSNDLSSLR	2	0.00336619	1872.05	710.376	710.376	0.000259586	0.0142075		2538812	0
qx017158.13635.13635.2	qx017158	GEGFEDGEFWK	2	0.00603136	1872.14	535.252	650.778	-231.052	0.010705	No direct match found in Unimod	2086680	0
qx017158.13636.13636.3	qx017158	MILIQDGSQNTNVDKPLR	3	0	1872.23	681.361	681.361	-0.00116385	0.0204408		2326716	0
qx017158.13638.13638.2	qx017158	ASGPPVSELITK	2	0	1872.41	599.837	599.838	-0.00111264	0.0119967		1667414	0
qx017158.13639.13639.2	qx017158	DIAIDNICR	2	0	1872.5	516.76	545.272	-57.0224	0.0103352	Arg->Val / Asn->Gly / Gln->Ala	1206924	0
qx017158.13642.13642.3	qx017158	KFPPYNGFGSEEDSLR	3	0.00603136	1872.76	475.918	614.96	-417.126	0.0142775	No direct match found in Unimod	1792670	1
qx017158.13643.13643.2	qx017158	LVQTVLAR	2	0.0047081	1872.85	450.287	450.287	-0.000400579	0.00900574		484884	0
qx017158.13644.13644.2	qx017158	RFGIDDQDFQNSLTR	2	0.00902256	1872.94	906.911	906.437	0.947268	0.0181382	Lys->Glu / Xle->Asn	3555340	1
qx017158.13648.13648.2	qx017158	ADGYEPPVQESV	2	0.00608519	1873.5	646.297	645.796	1.00163	0.0129259	Label:15N(1)	2045394	0
qx017158.13651.13651.3	qx017158	TIRYPDPLIK	3	0	1873.92	405.908	405.908	0.000282871	0.0121772		247892	1
qx017158.13652.13652.2	qx017158	GAVAFMPEDITK	2	0.00254907	1874.03	639.826	639.824	0.00466643	0.0127965		2000022	0
qx017158.13656.13656.2	qx017158	SIFASPESVTGK	2	0	1874.66	611.82	611.819	0.000970729	0.0122364		1771598	0
qx017158.13661.13661.3	qx017158	FNVIQPGPIKTK	3	0.0049054	1875.11	448.268	448.262	0.016635	0.013448	No direct match found in Unimod	471046	1
qx017158.13662.13662.3	qx017158	GSIVCKLLASMLAK	3	0.00552232	1875.2	511.614	511.623	-0.0270425	0.0153484	Lys->Gln	930282	1
qx017158.13664.13664.3	qx017158	EAAADQWLVNDPSK	3	0	1875.53	654.974	515.251	419.168	0.0196492	No direct match found in Unimod	961624	0
qx017158.13667.13667.2	qx017158	GTPLDTEVPMER	2	0	1875.78	672.344	672.827	-0.966543	0.0134469	Glu->pyro-Glu+Methyl:2H(2)13C(1) / Asn->Xle	2255806	0
qx017158.13674.13674.2	qx017158	QGDEVSVHYDPMIAK	2	0	1876.57	844.386	852.899	-17.0256	0.0168877	Pyro-glu / N-oxobutanoic	3340164	0
qx017158.13675.13675.5	qx017158	TIHMTFVPDEEVGGHQGMELFVQRPEFH	5	0	1876.66	631.899	657.512	-128.063	0.031595	No direct match found in Unimod	2145562	0
qx017158.13678.13678.2	qx017158	MPVANPFPK	2	0.00603136	1877.19	634.312	500.768	267.089	0.0126862	No direct match found in Unimod	845276	0
qx017158.13683.13683.2	qx017158	IQEVFSSYK	2	0	1877.8	550.792	550.785	0.0152656	0.0110158	No direct match found in Unimod	1251716	0
qx017158.13684.13684.2	qx017158	MGQMAMGGAMGINNR	2	0	1877.89	769.839	769.838	0.000615025	0.0153968		2915660	0
qx017158.13685.13685.4	qx017158	SIMAAAGVPVVEGYHGEDQSDQCLKEHAR	4	0	1877.98	789.623	789.372	1.00253	0.0315849	Deamidation / Asn->Asp / Gln->Glu / Label:15N(1)	3029672	1
qx017158.13687.13687.3	qx017158	RGPCIIYNEDNGIIK	3	0.00819672	1878.16	587.97	587.97	0.000120023	0.0176391		1572272	1
qx017158.13690.13690.2	qx017158	EVDEGPSPPEQFTAVK	2	0	1878.58	865.922	865.418	1.00818	0.0173184	Label:15N(1)	3394382	0
qx017158.13691.13691.2	qx017158	ADKEAAFDDAVEER	2	0	1878.67	804.865	804.363	1.00505	0.0160973	Label:15N(1)	3106324	1
qx017158.13692.13692.2	qx017158	GSVLEPEGTVEIK	2	0	1878.74	679.364	679.364	-0.00019478	0.0135873		2309594	0
qx017158.13693.13693.2	qx017158	GPLEPSEPAVVAAAR	2	0	1878.83	732.397	732.396	0.000646685	0.0146479		2684684	0
qx017158.13695.13695.2	qx017158	EGAAVIDVGINR	2	0	1879.01	607.331	607.33	0.00166585	0.0121466		1734254	0
qx017158.13698.13698.2	qx017158	GWEEGVAQMSVGQR	2	0	1879.28	783.857	767.359	32.9949	0.0156771	No direct match found in Unimod	2902538	0
qx017158.13700.13700.2	qx017158	IISNASCTTNCLAPLAK	2	0	1879.46	917.464	917.464	0.00108398	0.0183493		3592414	0
qx017158.13704.13704.2	qx017158	LYGSAGPPPTGEEDTAEKDEL	2	0	1880.02	1089.51	1088.5	2.01064	0.0217901	Label:15N(2) / Glu->Met / O18_STY / Pro->Val	4000908	1
qx017158.13707.13707.3	qx017158	MILIQDGSQNTNVDKPLR	3	0	1880.29	681.647	681.361	0.856088	0.0204494	No direct match found in Unimod	2326716	0
qx017158.13708.13708.2	qx017158	GITMTFALK	2	0	1880.38	490.784	491.276	-0.983175	0.00981568	Amide / Asp->Asn / Glu->Gln / Glu->pyro-Glu+Methyl:2H(2)13C(1)	771716	0
qx017158.13713.13713.2	qx017158	DYPFYER	2	0	1881.13	469.741	495.222	-50.9625	0.00939481	No direct match found in Unimod	802388	0
qx017158.13720.13720.2	qx017158	DWYDVK	2	0.00207469	1881.91	413.194	413.193	0.00266872	0.00826388		283594	0
qx017158.13721.13721.2	qx017158	VFDMIR	2	0.000833333	1881.99	390.707	390.707	-0.000611052	0.00781414		184716	0
qx017158.13723.13723.4	qx017158	VCEVCSAYLGLHDNDRR	4	0	1882.17	527.987	516.986	44.0019	0.0211195	carboxyl / Ala->Asp / S-Eth / Ser->Met / Acetyl:13C(2)	976572	1
qx017158.13730.13730.2	qx017158	LALEQQQLICK	2	0	1882.94	672.371	672.371	0.000244864	0.0134474		2256848	0
qx017158.13731.13731.3	qx017158	QMSCAAGTTQTACTDDNALAYYNTTK	3	0	1883.03	958.406	953.074	15.9952	0.0287522	thiocarboxy / Ser->Cys / Hydroxylation / Ala->Ser / Phe->Tyr / Asp->Met	3708022	0
qx017158.13732.13732.2	qx017158	CSFDVVKR	2	0	1883.12	570.275	505.758	129.034	0.0114055	-Glu- / NMMhyd	880674	1
qx017158.13738.13738.2	qx017158	EAVLLLK	2	0	1883.66	393.26	393.26	4.96746e-05	0.0078652		193008	0
qx017158.13739.13739.2	qx017158	YDLDFK	2	0.00207469	1883.75	400.695	400.695	-0.000312292	0.00801389		225638	0
qx017158.13743.13743.2	qx017158	VDVAVNCAGIAVASK	2	0.00736772	1884.3	737.398	737.39	0.0162347	0.014748	No direct match found in Unimod	2721170	0
qx017158.13746.13746.2	qx017158	LIADVAPSAIR	2	0	1884.57	563.336	563.335	0.00171412	0.0112667		1364728	0
qx017158.13747.13747.3	qx017158	HLESFYEKPPPGLIK	3	0	1884.64	586.31	585.654	1.96657	0.0175893	Thr->Cys / Val->Thr	1551496	0
qx017158.13748.13748.2	qx017158	FANLIK	2	0	1884.73	353.218	353.218	0.000161893	0.00706437		72138	0
qx017158.13750.13750.2	qx017158	FDMFSK	2	0.00207469	1884.91	387.678	387.678	7.70221e-05	0.00775356		171808	0
qx017158.13754.13754.2	qx017158	PESFLFR	2	0.00837373	1885.42	448.243	448.237	0.011513	0.00896486	No direct match found in Unimod	473398	0
qx017158.13755.13755.3	qx017158	KKELEEIVQPIISK	3	0	1885.51	551.998	551.998	0.00178939	0.0165599		1260770	1
qx017158.13756.13756.2	qx017158	MSNLSAHGVK	2	0	1885.6	539.303	522.269	34.0679	0.0107861	C13HD2 / Dimethyl:2H(6)	1018300	0
qx017158.13759.13759.2	qx017158	IANLNGLK	2	0	1885.87	421.758	422.25	-0.983879	0.00843517	Amide / Asp->Asn / Glu->Gln / Glu->pyro-Glu+Methyl:2H(2)13C(1)	330280	0
qx017158.13760.13760.3	qx017158	VHIGQVIMSIR	3	0.00254907	1885.96	423.576	423.576	-0.000212494	0.0127073		338724	0
qx017158.13761.13761.2	qx017158	AMDVTTTSTR	2	0.00860215	1886.05	591.284	541.761	99.0469	0.0118257	Ser->Trp	1172398	0
qx017158.13763.13763.3	qx017158	KESSEVYFLATQYHGR	3	0.00902256	1886.23	639.318	638.983	1.00551	0.0191795	Label:15N(1)	1992870	1
qx017158.13764.13764.2	qx017158	EAMNDPLLER	2	0.00336619	1886.32	594.291	594.29	0.00163862	0.0118858		1626088	0
qx017158.13766.13766.2	qx017158	LAETQEEISAEVAAK	2	0	1886.69	794.909	794.907	0.00388241	0.0158982		3055318	0
qx017158.13767.13767.2	qx017158	LSIMIEECGGLDK	2	0	1886.78	743.355	740.855	5.00109	0.0148671	Label:13C(4)15N(1)	2738348	0
qx017158.13768.13768.2	qx017158	FTLFIRQR	2	0	1886.87	513.28	540.819	-55.0795	0.0102656	No direct match found in Unimod	1165672	1
qx017158.13770.13770.3	qx017158	LAEIGAPIQGNREELVER	3	0	1887.05	665.361	665.36	0.00142654	0.0199608		2204032	1
qx017158.13772.13772.3	qx017158	TAWLDGKHVVFGK	3	0	1887.23	486.601	486.602	-0.00221259	0.014598		737942	1
qx017158.13774.13774.2	qx017158	NQLTSNPENTVFDAK	2	0	1887.57	839.908	839.9	0.015906	0.0167982		3281950	0
qx017158.13776.13776.3	qx017158	FTIENVTRTR	3	0.00603136	1887.73	342.522	412.895	-211.117	0.0102757	No direct match found in Unimod	279362	1
qx017158.13778.13778.2	qx017158	LQQLPADFGR	2	0	1887.89	572.809	572.809	-0.000417666	0.0114562		1442398	0
qx017158.13779.13779.2	qx017158	TFISYSVTFK	2	0.00655738	1887.98	494.266	596.816	-205.101	0.00988531	No direct match found in Unimod	1649038	0
qx017158.13788.13788.4	qx017158	VGAVDADKHHSLGGQYGVQGFPTIK	4	0.00136836	1888.94	646.084	646.084	-0.00280351	0.0258433		2060064	1
qx017158.13791.13791.3	qx017158	RGPCIIYNEDNGIIK	3	0	1889.36	588.928	587.97	2.87506	0.0176678	No direct match found in Unimod	1572272	1
qx017158.13795.13795.2	qx017158	VLIANNGIAAVK	2	0	1889.7	592.356	592.356	0.000742482	0.0118471		1616182	0
qx017158.13798.13798.2	qx017158	PPVSELITK	2	0.00402414	1889.97	492.086	492.292	-0.413191	0.00984171	No direct match found in Unimod	782520	0
qx017158.13804.13804.4	qx017158	YLYTLVITDKEKAEK	4	0.003003	1890.66	454.504	454.254	0.998705	0.0181802	Deamidation / Asn->Asp / Gln->Glu / Label:15N(1)	514018	2
qx017158.13806.13806.3	qx017158	TEWLDGKHVVFGK	3	0.00975716	1891.02	505.937	505.937	2.82945e-05	0.0151781		886446	1
qx017158.13808.13808.2	qx017158	NLFQQYDR	2	0.00207469	1891.2	542.264	542.265	-0.000501713	0.0108453		1185024	0
qx017158.13811.13811.3	qx017158	YGKIETIEVMEDR	3	0	1891.47	528.599	528.264	1.00522	0.015858	Label:15N(1)	1072088	1
qx017158.13814.13814.2	qx017158	LQFSLK	2	0	1891.74	368.224	368.224	9.48764e-05	0.00736447		111038	0
qx017158.13815.13815.2	qx017158	IISNASCTTNCLAPLAK	2	0	1891.83	918.466	917.464	2.00426	0.0183693	Label:15N(2) / Glu->Met / O18_STY / Pro->Val	3592414	0
qx017158.13818.13818.2	qx017158	VTVQVVVVR	2	0	1892.25	558.325	499.821	117.007	0.0111665	Phosphopropargyl	840140	0
qx017158.13820.13820.2	qx017158	LEAAAATQVAVSVPK	2	0	1892.43	728.365	727.914	0.901376	0.0145673	No direct match found in Unimod	2652308	0
qx017158.13821.13821.2	qx017158	EVLEALGEVMVSR	2	0.00402414	1892.52	572.305	716.379	-288.149	0.0114461	No direct match found in Unimod	2576248	0
qx017158.13823.13823.2	qx017158	LQAGASQFETSAAK	2	0	1892.7	662.85	705.349	-84.998	0.013257	No direct match found in Unimod	2501250	0
qx017158.13826.13826.3	qx017158	LLESKLESTLKK	3	0.00603136	1893.13	482.91	463.617	57.8794	0.0144873	No direct match found in Unimod	569296	2
qx017158.13829.13829.2	qx017158	LGDLYEEEMR	2	0	1893.39	627.787	627.787	0.000587861	0.0125557		1902480	0
qx017158.13830.13830.4	qx017158	SRPEAVSHPLNTVTEDMYTNGSPAPGSPAQVK	4	0	1893.48	835.409	835.404	0.0166686	0.0334163		3264022	0
qx017158.13833.13833.2	qx017158	SMGGAAIAPPTSLVEK	2	0	1893.91	772.902	772.903	-0.00232226	0.015458		2934454	0
qx017158.13834.13834.2	qx017158	PPVSELITK	2	0	1894	492.744	492.292	0.902605	0.00985487	No direct match found in Unimod	782520	0
qx017158.13838.13838.3	qx017158	KVKVYSTTSYK	3	0.00336619	1894.36	435.25	435.247	0.00889595	0.0130575		399972	2
qx017158.13841.13841.2	qx017158	ELPVPTGGPAVGAR	2	0	1894.78	619.799	660.867	-82.1356	0.012396	No direct match found in Unimod	2163340	0
qx017158.13844.13844.2	qx017158	NTVCSLSSGK	2	0.00579151	1895.2	694.794	526.756	336.078	0.0138959	No direct match found in Unimod	1052882	0
qx017158.13845.13845.3	qx017158	GVGVALDDPYENYRR	3	0	1895.27	575.286	575.285	0.00331396	0.0172586		1466566	1
qx017158.13846.13846.3	qx017158	YLYTLVITDKEKAEK	3	0	1895.36	605.337	605.336	0.00140334	0.0181601		1724962	2
qx017158.13847.13847.2	qx017158	IAMDGTEGLVR	2	0	1895.45	632.305	581.3	102.01	0.0126461	No direct match found in Unimod	1517718	0
qx017158.13852.13852.2	qx017158	LLQLVEDR	2	0.00736772	1896.14	493.288	493.287	0.00121852	0.00986576		789192	0
qx017158.13857.13857.4	qx017158	NIDDGTSDRPYSHALVAGIDRYPR	4	0	1896.59	673.085	673.08	0.0234704	0.0269234		2265556	1
qx017158.13858.13858.2	qx017158	LADFGLAR	2	0	1896.68	431.743	431.743	-0.000301521	0.00863485		377750	0
qx017158.13860.13860.2	qx017158	FLLTQAVR	2	0	1896.86	488.777	474.779	27.9946	0.00977553	Formyl / Ser->Asp / Thr->Glu	643294	0
qx017158.13867.13867.2	qx017158	LGIEGLSLH	2	0.00603136	1897.69	554.312	469.769	169.086	0.0110862	No direct match found in Unimod	610240	0
qx017158.13869.13869.2	qx017158	TDAAVSFAK	2	0	1897.85	476.243	476.243	3.65767e-06	0.00952485		662164	0
qx017158.13870.13870.2	qx017158	EGMNIVEAMER	2	0.000833333	1897.94	647.792	647.792	0.000102206	0.0129558		2062092	0
qx017158.13871.13871.4	qx017158	FADQKNPPNQSSNERPPSLLVIETK	4	0.00207469	1898.03	703.369	703.363	0.020363	0.0281347		2485572	1
qx017158.13873.13873.2	qx017158	VNQIGSVTEAIQACK	2	0	1898.21	817.415	809.417	15.9962	0.0163483	Hydroxylation / Ala->Ser / Phe->Tyr	3136890	0
qx017158.13876.13876.2	qx017158	AYCEGCYVATLEK	2	0	1898.48	782.345	782.345	0.000132337	0.0156469		2986970	0
qx017158.13880.13880.3	qx017158	VMGFPADKDWEDIKK	3	0.00402414	1899.02	616.65	593.631	69.0564	0.0184995	Ser->Arg	1624256	1
qx017158.13882.13882.3	qx017158	YYVTIIDAPGHR	3	0	1899.19	468.914	468.914	0.000876664	0.0140674		606896	0
qx017158.13883.13883.2	qx017158	FGLLDEDGK	2	0.00402414	1899.28	484.748	497.248	-24.999	0.00969497	No direct match found in Unimod	819450	0
qx017158.13888.13888.2	qx017158	CSVLAAANPVYGR	2	0	1899.73	689.351	689.351	0.000519712	0.013787		2382464	0
qx017158.13891.13891.2	qx017158	ECADLWPR	2	0	1900.2	523.74	523.74	0.000795949	0.0104748		1023092	0
qx017158.13892.13892.2	qx017158	ATGANATPLDFPSKK	2	0	1900.29	780.408	780.407	0.00247873	0.0156082		2975726	1
qx017158.13894.13894.2	qx017158	LVYLNEAWK	2	0.00603136	1900.47	466.254	568.803	-205.097	0.00932509	No direct match found in Unimod	1408488	0
qx017158.13895.13895.3	qx017158	KNPEVPVNFAEFSKK	3	0	1900.56	578.645	592.981	-43.0061	0.0173594	Arg->Xle / Asn->Ala	1612260	1
qx017158.13896.13896.3	qx017158	QEFQDAWKLPK	3	0	1900.65	463.203	463.91	-2.12195	0.0138961	No direct match found in Unimod	570388	1
qx017158.13900.13900.3	qx017158	IIILYDDDERLASQAATTMCER	3	0	1901.16	825.076	862.412	-112.009	0.0247523	No direct match found in Unimod	3382342	1
qx017158.13901.13901.3	qx017158	TDKVFEVMLATDR	3	0	1901.23	514.261	514.261	0.0015598	0.0154278		958994	1
qx017158.13912.13912.3	qx017158	FADQKNPPNQSSNERPPSLLVIETK	3	0.0027673	1902.42	937.155	937.154	0.00170668	0.0281146		3657772	1
qx017158.13915.13915.2	qx017158	LLGLGSASGSVGR	2	0	1902.66	587.333	587.333	-0.000611538	0.0117467		1570258	0
qx017158.13917.13917.3	qx017158	AQAVHPGYGFLSENKEFAR	3	0	1902.83	707.689	707.689	0.0015231	0.0212307		2511986	1
qx017158.13919.13919.2	qx017158	HFEATDILVSK	2	0	1903.01	630.334	630.335	-0.0017327	0.0126067		1925948	0
qx017158.13920.13920.2	qx017158	IMIPLK	2	0.00511866	1903.1	357.733	357.733	-6.95717e-05	0.00715465		80018	0
qx017158.13924.13924.2	qx017158	VAASVLNPYVK	2	0	1903.45	580.838	580.837	0.000381055	0.0116168		1513706	0
qx017158.1393.1393.2	qx017158	ASRPLPPGR	2	0	379.079	341.689	475.78	-268.182	0.00683378	No direct match found in Unimod	649350	0
qx017158.13934.13934.2	qx017158	LEAPELPVK	2	0	1904.7	498.293	498.292	0.00233657	0.00996587		828966	0
qx017158.13937.13937.3	qx017158	YYVTIIDAPGHR	3	0	1904.96	563.622	468.914	284.126	0.0169087	No direct match found in Unimod	606896	0
qx017158.13940.13940.3	qx017158	FLFCSEYRPK	3	0.003003	1905.22	449.892	449.557	1.00389	0.0134967	Label:15N(1)	476712	0
qx017158.13942.13942.2	qx017158	HGLETQVMELQNK	2	0	1905.41	763.353	764.377	-2.04754	0.0152671	No direct match found in Unimod	2884682	0
qx017158.13946.13946.2	qx017158	VNCSFYFK	2	0	1905.99	532.748	532.747	0.00154014	0.010655		1106296	0
qx017158.13947.13947.2	qx017158	DIAAYIK	2	0.00603136	1906.08	346.702	397.226	-101.048	0.00693405	No direct match found in Unimod	209556	0
qx017158.13948.13948.2	qx017158	ASGVQVADEVCR	2	0	1906.17	666.812	666.814	-0.00364651	0.0133362		2208844	0
qx017158.13954.13954.2	qx017158	AEWQVYKEEISR	2	0.00429185	1906.71	769.889	769.386	1.00565	0.0153978	Label:15N(1)	2912590	1
qx017158.13961.13961.3	qx017158	LIDLHSPSEIVK	3	0	1907.46	450.926	450.926	0.000865039	0.0135278		484522	0
qx017158.13963.13963.3	qx017158	AEWQVYKEEISR	3	0	1907.62	513.26	513.26	-0.000347159	0.0153978		944280	1
qx017158.13964.13964.2	qx017158	AELVQGQSAPVGMK	2	0	1907.71	736.874	728.877	15.9943	0.0147375	Hydroxylation / Ala->Ser / Phe->Tyr	2655948	0
qx017158.13966.13966.2	qx017158	SSGIHVALVTGGNK	2	0	1907.89	691.877	691.873	0.00796919	0.0138375		2402432	0
qx017158.13967.13967.3	qx017158	LASVPAGGAVAVSAAPGSAAPAAGSAPAAAEEK	3	0.00429185	1907.98	925.816	925.482	1.00219	0.0277745	Deamidation / Asn->Asp / Gln->Glu / Label:15N(1)	3620244	0
qx017158.13975.13975.3	qx017158	KLCLNICVGESGDR	3	0.00917431	1908.9	540.934	540.933	0.003349	0.016228		1167204	1
qx017158.13979.13979.2	qx017158	EASFEYLQNEGER	2	0	1909.41	786.852	786.844	0.0160458	0.015737	No direct match found in Unimod	3010018	0
qx017158.13980.13980.3	qx017158	NLDSTTVAIHDEEIYCK	3	0	1909.5	670.318	669.982	1.00625	0.0201095	Label:15N(1)	2235834	0
qx017158.13986.13986.2	qx017158	LWANSTSSWDSVIQNK	2	0	1910.18	896.905	918.45	-43.0903	0.0179381	No direct match found in Unimod	3596354	0
qx017158.13989.13989.3	qx017158	NLDSTTVAIHDEEIYCK	3	0.00603136	1910.45	765.025	669.982	285.128	0.0229508	No direct match found in Unimod	2235834	0
qx017158.13992.13992.2	qx017158	LLTTLQSAQGQK	2	0.00837373	1910.87	644.362	644.367	-0.00899947	0.0128872		2041286	0
qx017158.13995.13995.3	qx017158	SAGVQCFGPTAEAAQLESSKR	3	0.003003	1911.15	732.356	732.023	0.997599	0.0219707	Deamidation / Asn->Asp / Gln->Glu / Label:15N(1)	2687450	1
qx017158.13999.13999.2	qx017158	LLGLGSASGSVGR	2	0	1911.64	588.234	587.333	1.80151	0.0117647	No direct match found in Unimod	1570258	0
qx017158.14000.14000.2	qx017158	ECADLWPR	2	0	1911.71	522.778	523.74	-1.92462	0.0104556	No direct match found in Unimod	1023092	0
qx017158.14011.14011.2	qx017158	MDTSTDPVR	2	0.00837373	1912.86	519.225	519.232	-0.014743	0.0103845	No direct match found in Unimod	995862	0
qx017158.14012.14012.3	qx017158	LLADMAHISGLVAAK	3	0.00603136	1912.93	531.982	503.953	84.0864	0.0159595	No direct match found in Unimod	868486	0
qx017158.14013.14013.3	qx017158	MVMIQDGPLPTGADKPLR	3	0	1913.02	652.34	652.341	-0.00391117	0.0195702		2105094	0
qx017158.14016.14016.2	qx017158	NLDSTTVAIHDEEIYCK	2	0	1913.44	1004.97	1004.47	1.00144	0.0200994	Deamidation / Asn->Asp / Gln->Glu / Label:15N(1)	3841060	0
qx017158.14023.14023.2	qx017158	GVVLCTFTR	2	0	1914.23	526.782	526.782	0.00168915	0.0105356		1050190	0
qx017158.14025.14025.3	qx017158	GNKPWISLPR	3	0	1914.39	389.893	389.893	-0.000218321	0.0116968		179256	0
qx017158.14026.14026.3	qx017158	SIYGERFPDENFK	3	0	1914.46	534.592	534.591	0.00156401	0.0160378		1121512	1
qx017158.14027.14027.3	qx017158	VIFKPPDPDNTFLSR	3	0.00207469	1914.54	582.653	582.646	0.0220416	0.0174796	Gln->Lys	1530958	0
qx017158.14028.14028.2	qx017158	SIYGERFPDENFK	2	0	1914.63	801.382	801.383	-0.00220688	0.0160276		3094546	1
qx017158.14034.14034.3	qx017158	SIYGERFPDENFK	3	0.00402414	1915.33	629.3	534.591	284.125	0.018879	No direct match found in Unimod	1121512	1
qx017158.14038.14038.2	qx017158	SIYGERFPDENFK	2	0	1915.69	802.416	801.383	2.06518	0.0160483	No direct match found in Unimod	3094546	1
qx017158.14041.14041.2	qx017158	TDPGTVFVMNK	2	0	1916.11	604.803	604.803	0.00154315	0.0120961		1715700	0
qx017158.14043.14043.2	qx017158	LIDLHSPSEIVK	2	0	1916.28	675.885	675.885	-0.000426219	0.0135177		2280364	0
qx017158.14045.14045.2	qx017158	KFLDGIYVSEK	2	0.00254907	1916.46	649.853	649.853	0.000302075	0.0129971		2080006	1
qx017158.14056.14056.2	qx017158	QMSCAAGTTQTACTDDNALAYYNTTK	2	0	1917.75	1379.58	1429.11	-99.0608	0.0275915	Arg->Gly / Trp->Ser	4218588	0
qx017158.14067.14067.4	qx017158	HMFHVAWVDPEDPYKGYR	4	0	1919.15	575.014	566.515	33.9966	0.0230006	Xle->Phe / Pro->Met	1389476	1
qx017158.14069.14069.2	qx017158	YMACCLLYR	2	0	1919.33	633.278	633.277	0.000224908	0.0126656		1956288	0
qx017158.14071.14071.3	qx017158	AVSVEAAERDWEEK	3	0	1919.66	539.93	540.262	-0.994044	0.0161979	Cystine / Amide / Asp->Asn / Glu->Gln / Glu->pyro-Glu+Methyl:2H(2)13C(1)	1164294	1
qx017158.14072.14072.2	qx017158	VQNMALYADVGGK	2	0	1919.75	683.847	683.837	0.0189477	0.0136769	No direct match found in Unimod	2344512	0
qx017158.14073.14073.2	qx017158	DVDTQEFNLEK	2	0.00720883	1919.84	669.314	669.315	-0.000940842	0.0133863		2232458	0
qx017158.14074.14074.2	qx017158	LCYYIGATDDAATK	2	0.00429185	1919.93	781.866	781.364	1.00351	0.0156373	Label:15N(1)	2983644	0
qx017158.14077.14077.3	qx017158	TVITEEFKVPDK	3	0	1920.42	469.26	469.257	0.00750471	0.0140778		612904	1
qx017158.14080.14080.3	qx017158	KFLDGIYVSEK	3	0	1920.69	433.571	433.571	0.000502415	0.0130071		388466	1
qx017158.14081.14081.2	qx017158	IMNTFSVVPSPK	2	0	1920.78	668.352	668.352	-0.000637087	0.013367		2226648	0
qx017158.14082.14082.2	qx017158	LCYYIGATDDAATK	2	0	1920.87	781.408	781.364	0.088629	0.0156282	No direct match found in Unimod	2983644	0
qx017158.14084.14084.2	qx017158	VCDIILPR	2	0	1921.03	493.278	493.279	-0.000736568	0.00986556		792254	0
qx017158.14089.14089.2	qx017158	MNDTVTIR	2	0	1921.61	496.247	496.247	-0.000115786	0.00992495		814180	0
qx017158.14090.14090.3	qx017158	NNLRDWLR	3	0	1921.7	362.865	362.865	0.000843332	0.010886		93328	1
qx017158.14091.14091.2	qx017158	NDEELNKLLGK	2	0	1921.79	636.843	636.843	0.000198748	0.0127369		1977526	1
qx017158.14095.14095.2	qx017158	LLLGEAQVGK	2	0.00448113	1922.31	514.318	514.311	0.0137166	0.0102864	No direct match found in Unimod	956186	0
qx017158.14096.14096.3	qx017158	LQAALDDEEAGGRPAMEPGNGSLDLGGDSAGR	3	0	1922.4	1048.15	1048.15	0.000960393	0.0314445		3932918	0
qx017158.14098.14098.3	qx017158	EASFEYLQNEGER	3	0	1922.56	524.571	524.571	4.85008e-05	0.0157371		1031610	0
qx017158.14100.14100.2	qx017158	FYEAFSKNLK	2	0	1922.74	700.317	624.319	151.996	0.0140063	DTT / Diethylphosphothione	1875936	1
qx017158.14101.14101.2	qx017158	SVPTWLK	2	0	1922.83	415.742	415.742	0.000212162	0.00831485		297162	0
qx017158.14106.14106.2	qx017158	PQQALVIR	2	0.00655738	1923.43	429.22	462.785	-67.1299	0.0085844	No direct match found in Unimod	563916	0
qx017158.14107.14107.3	qx017158	NDEELNKLLGK	3	0	1923.52	424.898	424.898	-0.000119711	0.0127469		342544	1
qx017158.14108.14108.2	qx017158	LDIDSPPITAR	2	0	1923.61	599.328	599.327	0.00173826	0.0119866		1670460	0
qx017158.14112.14112.2	qx017158	VATVAGSAAK	2	0	1924.13	421.758	437.753	-31.9898	0.00843517	Glu->Pro	414442	0
qx017158.14118.14118.3	qx017158	ACPRPEGLNFQDLK	3	0.000833333	1924.82	549.281	549.272	0.026724	0.0164784	Gln->Lys	1240334	0
qx017158.14122.14122.2	qx017158	LIQQFR	2	0	1925.34	403.742	402.74	2.00408	0.00807484	Glu->Met / O18_STY	232446	0
qx017158.14124.14124.3	qx017158	TLAPTWEELSKK	3	0	1925.52	468.257	468.257	-0.00152677	0.0140477		605858	1
qx017158.14125.14125.2	qx017158	LLLEMEAIPK	2	0.00720883	1925.61	578.825	578.836	-0.0213779	0.0115765	No direct match found in Unimod	1493070	0
qx017158.14128.14128.3	qx017158	FVNVVPTFGKK	3	0	1925.87	412.576	412.576	-0.00117054	0.0123773		279376	1
qx017158.14132.14132.2	qx017158	YVIYIER	2	0	1926.39	478.267	478.266	0.00197483	0.00956534		678150	0
qx017158.14134.14134.2	qx017158	AKDFIER	2	0	1926.55	461.238	461.243	-0.010613	0.00922476	No direct match found in Unimod	554168	1
qx017158.14138.14138.3	qx017158	VDPVYIHLAER	3	0.00902256	1926.91	438.24	437.907	0.998568	0.0131472	Label:15N(1)	414478	0
qx017158.14139.14139.2	qx017158	LAETQEEISAEVAAK	2	0	1927	794.906	794.907	-0.00234317	0.0158981		3055318	0
qx017158.14141.14141.2	qx017158	LQSLTENLTK	2	0	1927.34	580.313	574.314	11.998	0.0116063	Thiazolidine	1459780	0
qx017158.14147.14147.3	qx017158	PGGLLGPGPGPGPTLNPR	3	0	1927.86	553.652	551.974	5.03407	0.0166096	Label:2H(4)13C(1)	1262824	0
qx017158.14154.14154.3	qx017158	MQQENMKPQEQLTLEPYER	3	0	1928.68	798.043	798.047	-0.0139154	0.0239413		3077672	0
qx017158.14156.14156.3	qx017158	ALDTLEDDMTISVEK	3	0	1928.87	566.615	565.938	2.03145	0.0169985	Pro->Val	1378024	0
qx017158.14158.14158.2	qx017158	ALFAVPK	2	0	1929.04	373.234	373.234	0.000433152	0.00746468		121770	0
qx017158.14159.14159.2	qx017158	FYSKQYHK	2	0	1929.13	550.786	550.78	0.0118959	0.0110157	No direct match found in Unimod	1250654	1
qx017158.14160.14160.2	qx017158	ASLNGADIYSGCCTLK	2	0	1929.23	865.4	865.398	0.00453191	0.017308		3393702	0
qx017158.14165.14165.3	qx017158	MQQENMKPQEQLTLEPYER	3	0	1929.68	798.717	798.047	2.00812	0.0239615	Label:15N(2) / Glu->Met / O18_STY / Pro->Val	3077672	0
qx017158.14169.14169.2	qx017158	AINQQTGAFVEISR	2	0	1930.04	767.405	767.405	0.00164671	0.0153481		2900768	0
qx017158.14172.14172.2	qx017158	LAVEAVLR	2	0	1930.5	435.774	435.774	0.000513751	0.00871549		400052	0
qx017158.14173.14173.2	qx017158	NNLRDWLR	2	0	1930.58	543.794	543.794	0.000185229	0.0108759		1193574	1
qx017158.14174.14174.2	qx017158	YVVNHLGR	2	0.00402414	1930.66	376.209	500.77	-249.122	0.00752418	No direct match found in Unimod	848646	0
qx017158.14175.14175.2	qx017158	FPLNGYCR	2	0.00405148	1930.75	514.239	514.237	0.00416857	0.0102848		953750	0
qx017158.14178.14178.2	qx017158	KFLDGIYVSEK	2	0	1931.02	650.298	649.853	0.88873	0.013006	No direct match found in Unimod	2080006	1
qx017158.14179.14179.2	qx017158	IETIEVMEDR	2	0	1931.11	617.801	617.803	-0.00336852	0.012356		1818110	0
qx017158.14180.14180.2	qx017158	LLAEPVPGIK	2	0	1931.2	518.824	518.824	0.000925785	0.0103765		988734	0
qx017158.14181.14181.2	qx017158	QSSSSRDDNMFQIGK	2	0	1931.29	841.873	850.389	-17.0325	0.0168375	Pyro-glu / N-oxobutanoic	3331596	1
qx017158.14182.14182.2	qx017158	NVGTGLVGAPACGDVMK	2	0.0047081	1931.38	823.907	823.897	0.0182934	0.0164781	No direct match found in Unimod	3205356	0
qx017158.14188.14188.3	qx017158	SIMAAAGVPVVEGYHGEDQSDQCLK	3	0	1932.12	893.749	893.079	2.01036	0.0268125	Label:15N(2) / Glu->Met / O18_STY / Pro->Val	3507806	0
qx017158.14189.14189.2	qx017158	GDCLAFQMR	2	0	1932.21	549.247	549.247	0.000442075	0.0109849		1242262	0
qx017158.14190.14190.3	qx017158	PSKGPLQSVQVFGR	3	0.0027673	1932.3	500.616	500.616	0.00200888	0.0150185		845938	1
qx017158.14199.14199.2	qx017158	FVNVVPTFGKK	2	0	1933.26	618.361	618.361	9.39663e-05	0.0123672		1825522	1
qx017158.14200.14200.2	qx017158	VKLMSDLQK	2	0.00603136	1933.35	614.37	531.305	166.13	0.0122874	No direct match found in Unimod	1097810	1
qx017158.14201.14201.2	qx017158	YSCGEFGHIQK	2	0	1933.44	734.802	663.301	143.003	0.014696	No direct match found in Unimod	2192536	0
qx017158.14202.14202.3	qx017158	MCGAPSATQPATAETQHIADQVR	3	0.00402414	1933.53	882.73	819.381	190.046	0.0264819	No direct match found in Unimod	3185074	0
qx017158.14203.14203.2	qx017158	NLLSVAYK	2	0	1933.62	454.266	454.266	0.000689677	0.00908533		511632	0
qx017158.14204.14204.3	qx017158	YLSSVSSQETQGGPLAPMTGTIEK	3	0	1933.71	833.404	833.076	0.985479	0.0250021	Deamidation / Asn->Asp / Gln->Glu / Label:15N(1)	3255562	0
qx017158.14206.14206.3	qx017158	SIMAAAGVPVVEGYHGEDQSDQCLK	3	0	1933.89	893.079	893.079	0.000226603	0.0267924		3507806	0
qx017158.14208.14208.3	qx017158	DHASIQMNVAEVDKVTGR	3	0.00902256	1934.07	657.665	657.33	1.00437	0.0197299	Label:15N(1)	2139692	1
qx017158.14211.14211.3	qx017158	QMSCAAGTTQTACTDDNALAYYNTTK	3	0	1934.53	939.404	953.074	-41.0108	0.0281821	Gln->Ser	3708022	0
qx017158.14212.14212.2	qx017158	TWFCECNQR	2	0.00402414	1934.62	440.732	650.764	-420.063	0.00881464	No direct match found in Unimod	2091572	0
qx017158.14213.14213.3	qx017158	VRDKLNNLVLFDK	3	0	1934.69	525.307	525.307	0.00150591	0.0157592		1047012	2
qx017158.14214.14214.2	qx017158	ASGQPAGPDNK	2	0.00402414	1934.78	537.309	521.252	32.1157	0.0107462	No direct match found in Unimod	1006524	0
qx017158.14218.14218.4	qx017158	QQSHFAMMHGGTGFAGIDSSSPEVK	4	0	1935.15	652.302	652.3	0.0104204	0.0260921		2105986	0
qx017158.14222.14222.3	qx017158	LVYMVTGNPASDEIKR	3	0	1935.51	597.929	598.314	-1.15243	0.0179379	No direct match found in Unimod	1663332	1
qx017158.14226.14226.2	qx017158	VELCSFSGYK	2	0	1936.2	595.282	595.282	0.000285277	0.0119056		1640846	0
qx017158.14227.14227.3	qx017158	LAALALASSENSSSTPEECEEMSEKPK	3	0.00429185	1936.3	966.45	966.107	1.02859	0.0289935	No direct match found in Unimod	3744964	0
qx017158.14230.14230.2	qx017158	FIVLNPTR	2	0	1936.56	480.287	480.287	-0.00064472	0.00960574		687508	0
qx017158.14233.14233.3	qx017158	ACIGEKLDEREAGITEK	3	0	1936.83	602.968	640.323	-112.064	0.018089	No direct match found in Unimod	2006126	2
qx017158.14237.14237.2	qx017158	DAEDAMDAMDGAVLDGR	2	0.00902256	1937.19	884.9	884.362	1.07761	0.017698	No direct match found in Unimod	3470716	0
qx017158.14239.14239.3	qx017158	GSRPPLILQSQSLPCSSPR	3	0.00320592	1937.57	694.037	694.037	-0.000934318	0.0208211		2421178	0
qx017158.14240.14240.3	qx017158	SNPGGFGIAPHCLDEGTVR	3	0	1937.66	661.982	661.983	-0.00124955	0.0198595		2175572	0
qx017158.14243.14243.2	qx017158	DVITVIEGR	2	0	1937.92	476.744	501.285	-49.0825	0.00953487	No direct match found in Unimod	849862	0
qx017158.14246.14246.3	qx017158	VESPGTYQQDPWAMTDEEKAK	3	0	1938.19	804.369	804.362	0.0208251	0.0241311		3111216	1
qx017158.14253.14253.2	qx017158	IHFFLSK	2	0	1938.94	446.258	446.258	0.000194277	0.00892516		461432	0
qx017158.14257.14257.3	qx017158	LAALALASSENSSSTPEECEEMSEKPK	3	0	1939.3	965.778	965.779	-0.00521741	0.0289733		3742146	0
qx017158.14263.14263.5	qx017158	TQELPPPEGPLKEPMDLKPEPHSQGVEGPPQEK	5	0.00603136	1939.99	747.575	723.966	118.044	0.0373787	DHP / Label:2H(4)+GG	2628478	1
qx017158.14265.14265.3	qx017158	DLLEEGKATVPCLAEK	3	0	1940.41	581.633	591.641	-30.0269	0.017449	Pyrrolidinone / Ser->Gly / Thr->Ala / Decarboxylation	1601512	1
qx017158.14266.14266.3	qx017158	VKPAPDETSFSEALLKR	3	0.00336619	1940.5	630.011	630.011	0.00112529	0.0189003		1931038	1
qx017158.14274.14274.2	qx017158	IHFFLSK	2	0	1941.47	446.272	446.258	0.0286367	0.00892545	Gln->Lys	461432	0
qx017158.14282.14282.2	qx017158	AITGASLADIMAK	2	0	1942.34	639.342	639.342	0.000688797	0.0127868		1998092	0
qx017158.14283.14283.2	qx017158	ESYSIYVYK	2	0	1942.43	576.285	576.285	0.000135516	0.0115257		1474022	0
qx017158.14285.14285.2	qx017158	MEQVIFK	2	0	1942.61	362.705	468.747	-212.084	0.00725409	No direct match found in Unimod	603618	0
qx017158.14286.14286.3	qx017158	GIYAYGFEKPSAIQQR	3	0.00429185	1942.7	610.321	609.984	1.01031	0.0183096	Label:15N(1)	1751950	0
qx017158.14287.14287.2	qx017158	MNINGQWEGEVNGR	2	0	1942.79	802.868	802.86	0.0171064	0.0160574	No direct match found in Unimod	3098674	0
qx017158.14297.14297.2	qx017158	SLFSLK	2	0	1944.04	347.71	347.71	-2.83912e-05	0.00695421		60864	0
qx017158.14298.14298.2	qx017158	YGGSFLSR	2	0	1944.13	486.761	443.725	86.0729	0.00973522	No direct match found in Unimod	450406	0
qx017158.14299.14299.2	qx017158	YVITIR	2	0	1944.2	354.706	382.737	-56.0626	0.00709411	Xle->Gly	156276	0
qx017158.14300.14300.2	qx017158	FYDYEANMPDR	2	0	1944.29	710.795	710.796	-0.000133992	0.0142159		2534822	0
qx017158.14301.14301.2	qx017158	ILLWDR	2	0	1944.38	408.247	408.242	0.00994899	0.00816495	No direct match found in Unimod	260052	0
qx017158.14304.14304.2	qx017158	MSFSSNLNHYG	2	0	1944.65	600.263	628.772	-57.0181	0.0120053	Asn->Gly / Gln->Ala	1911528	0
qx017158.14311.14311.3	qx017158	ALDTLEDDMTISVEK	3	0.003003	1945.44	566.302	565.938	1.09301	0.0169891	No direct match found in Unimod	1378024	0
qx017158.14312.14312.3	qx017158	MAEQYKEQAEKGNAR	3	0	1945.51	589.97	584.949	15.0613	0.0176991	No direct match found in Unimod	1544840	2
qx017158.14313.14313.3	qx017158	GIYAYGFEKPSAIQQR	3	0	1945.6	609.985	609.984	0.000852213	0.0182995		1751950	0
qx017158.14316.14316.3	qx017158	IDINMSGFNETDDLKR	3	0.00603136	1945.87	613.303	628.632	-45.9873	0.0183991	a-type_Ion / Cys->Gly	1909648	1
qx017158.14321.14321.3	qx017158	TVIVGHHQLAK	3	0.00860215	1946.47	535.946	401.572	403.122	0.0160784	No direct match found in Unimod	229916	0
qx017158.14323.14323.2	qx017158	NAIANASTLAEVER	2	0	1946.65	729.881	729.881	-0.000873821	0.0145976		2666542	0
qx017158.14325.14325.2	qx017158	QGYVLSSIEGR	2	0	1946.83	604.818	604.817	0.00135947	0.0120964		1714484	0
qx017158.14329.14329.2	qx017158	STHSELLEDYYQSGR	2	0.00634202	1947.35	913.906	913.913	-0.0135693	0.0182781		3580010	0
qx017158.14341.14341.2	qx017158	DLINLAK	2	0	1948.58	393.74	393.74	0.000475385	0.0078748		192880	0
qx017158.14345.14345.3	qx017158	IGGDAATTVNNSTPDFGFGGQKR	3	0.00902256	1948.94	771.044	770.708	1.00746	0.0231313	Label:15N(1)	2920276	1
qx017158.14352.14352.3	qx017158	SLPDLGLRQENIR	3	0	1949.72	504.283	504.283	0.000333801	0.0151285		878332	1
qx017158.14353.14353.2	qx017158	TTPSYVAFTDTER	2	0	1949.82	744.355	744.354	0.000922597	0.0148871		2765752	0
qx017158.14354.14354.2	qx017158	NGTLVAFR	2	0.00678119	1949.9	439.74	439.74	-0.00040451	0.0087948		425302	0
qx017158.14355.14355.2	qx017158	LLTQDEGPALVPGGR	2	0	1950	761.915	761.915	0.000332526	0.0152383		2868084	0
qx017158.14357.14357.3	qx017158	DITLEASRENNKPR	3	0.00402414	1950.17	692.001	548.288	431.138	0.02076	No direct match found in Unimod	1232698	1
qx017158.14360.14360.2	qx017158	QMSCAAGTTQTACTDDNALAYYNTTK	2	0	1950.45	1430.11	1429.11	2.00998	0.0286022	Label:15N(2) / Glu->Met / O18_STY / Pro->Val	4218588	0
qx017158.14366.14366.4	qx017158	EVEMGPFKHTVDDGLDIR	4	0.00996102	1951.28	519.253	519.253	-2.20631e-05	0.0207701		993488	1
qx017158.14367.14367.3	qx017158	LHYGDLTDSTCLVK	3	0	1951.37	541.266	541.268	-0.00562207	0.016238		1175960	0
qx017158.14369.14369.3	qx017158	FSSYAMHWVR	3	0	1951.55	427.883	428.538	-1.96392	0.0128365	Cys->Thr	361946	0
qx017158.14370.14370.2	qx017158	QMSCAAGTTQTACTDDNALAYYNTTK	2	0	1951.65	1429.11	1429.11	0.0021721	0.0285822		4218588	0
qx017158.14371.14371.2	qx017158	ETVSEESNVLCLSK	2	0	1951.74	797.885	797.885	0.000830889	0.0159577		3070416	0
qx017158.14374.14374.2	qx017158	NQVAMNPTNTVFDAK	2	0	1952.01	825.401	825.401	-0.00144185	0.016508		3215512	0
qx017158.14376.14376.3	qx017158	EAAADQWLVNDPSK	3	0	1952.38	654.973	515.251	419.167	0.0196492	No direct match found in Unimod	961624	0
qx017158.14378.14378.4	qx017158	SMGGAAIAPPTSLVEKDKELPR	4	0.00371747	1952.57	568.059	567.557	2.00858	0.0227224	Label:15N(2) / Glu->Met / O18_STY / Pro->Val	1401814	2
qx017158.14379.14379.3	qx017158	VFDKDGNGYISAAELR	3	0.00336619	1952.66	585.963	585.956	0.0204023	0.0175789	Gln->Lys	1556240	0
qx017158.14386.14386.3	qx017158	LFCTSCNVVLNHVR	3	0	1953.43	573.619	573.62	-0.00309547	0.0172086		1450724	0
qx017158.14389.14389.2	qx017158	DLAGSIIGK	2	0	1953.7	437.256	437.256	0.00140521	0.00874513		409658	0
qx017158.14399.14399.2	qx017158	IIEFVPTK	2	0	1954.8	473.784	473.784	0.000405119	0.00947568		636910	0
qx017158.14402.14402.3	qx017158	MVNHFIAEFK	3	0	1955.2	412.546	412.546	3.51886e-06	0.0123764		281074	0
qx017158.14403.14403.3	qx017158	MVMIQDGPLPTGADKPLR	3	0	1955.29	652.342	652.341	0.00405758	0.0195703		2105094	0
qx017158.14404.14404.3	qx017158	GIYAYGFEKPSAIQQR	3	0	1955.38	609.606	609.984	-1.1344	0.0182882	No direct match found in Unimod	1751950	0
qx017158.14406.14406.2	qx017158	MNINGQWEGEVNGR	2	0	1955.56	803.413	802.368	2.09084	0.0160683	No direct match found in Unimod	3098668	0
qx017158.14408.14408.2	qx017158	LLASQGSQGAPLLSTPK	2	0.0049054	1955.74	834.47	834.47	-0.000127617	0.0166894		3257926	0
qx017158.14410.14410.2	qx017158	MVNHFIAEFK	2	0	1955.92	618.32	618.316	0.0083481	0.0123664		1828234	0
qx017158.14411.14411.3	qx017158	SMGGAAIAPPTSLVEKDKELPR	3	0	1956.01	756.743	756.407	1.0067	0.0227023	Deamidation / Asn->Asp / Gln->Glu / Label:15N(1)	2839596	2
qx017158.14413.14413.3	qx017158	KLLASANLEEVTMK	3	0	1956.19	516.623	516.616	0.0194746	0.0154987	No direct match found in Unimod	972608	1
qx017158.14414.14414.4	qx017158	IKWENLSNHVTDMDK	4	0	1956.28	458.251	458.227	0.0960311	0.01833	No direct match found in Unimod	535918	1
qx017158.14419.14419.3	qx017158	YKITDIIGK	3	0.00231839	1956.93	350.878	350.878	0.000132673	0.0105263		67416	1
qx017158.14421.14421.2	qx017158	YKITDIIGK	2	0	1957.11	525.814	525.813	0.000908895	0.0105163		1047416	1
qx017158.14423.14423.3	qx017158	ILEANMDIVYKDMVTK	3	0.00207469	1957.28	633.649	633.658	-0.027984	0.0190095	Lys->Gln	1951234	1
qx017158.14425.14425.2	qx017158	GAEEMETVIPVDVMR	2	0	1957.47	854.4	846.403	15.9954	0.017088	Hydroxylation / Ala->Ser / Phe->Tyr	3312014	0
qx017158.14439.14439.2	qx017158	NTVCTVCGMWK	2	0	1959.04	678.299	678.299	0.000509607	0.013566		2304442	0
qx017158.14442.14442.2	qx017158	LLETESFQMNR	2	0	1959.31	684.333	684.335	-0.00303469	0.0136867		2348444	0
qx017158.14444.14444.2	qx017158	GLIEVKTDEFPR	2	0	1959.49	710.419	702.38	16.0781	0.0142084	No direct match found in Unimod	2478964	1
qx017158.14445.14445.2	qx017158	VATWFNQPAR	2	0	1959.58	595.31	595.309	0.00181184	0.0119062		1640768	0
qx017158.14447.14447.3	qx017158	QMSCAAGTTQTACTDDNALAYYNTTK	3	0	1959.92	958.749	953.074	17.0254	0.0287625	Asn->Met / Ammonium / D3-Me-ester	3708022	0
qx017158.14449.14449.2	qx017158	EVTAIYDR	2	0.00902256	1960.08	505.269	504.753	1.03182	0.0101054	No direct match found in Unimod	873928	0
qx017158.14450.14450.2	qx017158	VVMIYDAEK	2	0.00878735	1960.15	534.276	534.276	0.000438731	0.0106855		1122804	0
qx017158.14452.14452.2	qx017158	VPLPIEGR	2	0.00402414	1960.3	575.828	440.766	270.123	0.0115166	No direct match found in Unimod	433394	0
qx017158.14453.14453.2	qx017158	LFEMAYK	2	0	1960.37	451.228	451.228	0.000460264	0.00902457		490866	0
qx017158.14455.14455.2	qx017158	MVNHFIAEFK	2	0	1960.55	618.296	618.316	-0.0396224	0.0123659	Lys->Gln	1828234	0
qx017158.14456.14456.3	qx017158	ESTGAQVQVAGDMLPNSTER	3	0	1960.64	697.334	697.332	0.00533142	0.02092		2442772	0
qx017158.14462.14462.2	qx017158	LEMEGITVK	2	0	1961.38	510.276	510.276	0.000255626	0.0102055		923552	0
qx017158.14465.14465.4	qx017158	RPPSAFFLFCSEHRPK	4	0	1961.65	495.256	494.754	2.00492	0.0198102	Label:15N(2) / Glu->Met / O18_STY / Pro->Val	799194	0
qx017158.14468.14468.2	qx017158	YTMPDPR	2	0.00837373	1961.92	448.208	448.203	0.0114544	0.00896417	No direct match found in Unimod	475400	0
qx017158.14470.14470.2	qx017158	ESTGAQVQVAGDMLPNSTER	2	0	1962.1	1046	1045.99	0.0226715	0.02092	Gln->Lys	3926788	0
qx017158.14481.14481.2	qx017158	FEVLTDLANK	2	0.00655738	1963.4	514.755	575.311	-121.112	0.0102951	No direct match found in Unimod	1465790	0
qx017158.14488.14488.2	qx017158	MQKYEDIK	2	0	1964.17	602.793	548.771	108.045	0.0120559	No direct match found in Unimod	1236766	1
qx017158.14489.14489.3	qx017158	RPPSAFFLFCSEHRPK	3	0.000833333	1964.26	659.337	659.337	0.0010916	0.0197801		2159812	0
qx017158.14490.14490.3	qx017158	ESTGAQVQVAGDMLPNSTER	3	0	1964.35	698	697.332	2.00374	0.02094	Label:15N(2) / Glu->Met / O18_STY / Pro->Val	2442772	0
qx017158.14491.14491.2	qx017158	FAFDYATK	2	0	1964.44	481.735	481.735	0.00075769	0.0096347		695070	0
qx017158.14493.14493.3	qx017158	QMSCAAGTTQTACTDDNALAYYNTTK	3	0	1964.78	953.074	953.074	0.000395636	0.0285922		3708022	0
qx017158.14494.14494.2	qx017158	VPQLPITNFNRDWQDGK	2	0	1964.87	998.012	1015.01	-33.998	0.0199602	DehydroalaC / Met->Pro / Phe->Xle	3866244	1
qx017158.14498.14498.2	qx017158	TFEDFVR	2	0	1965.45	457.224	457.224	-0.000203519	0.00914448		532336	0
qx017158.14499.14499.2	qx017158	LYPVLQQSLVR	2	0.00402414	1965.54	619.882	679.893	-120.023	0.0123976	No direct match found in Unimod	2311408	0
qx017158.14500.14500.2	qx017158	FVMQEEFSR	2	0	1965.63	586.774	586.774	-0.000389839	0.0117355		1559216	0
qx017158.14501.14501.2	qx017158	ELFPVDVMR	2	0	1965.72	570.272	561.287	17.97	0.0114054	Pro->Asp	1345156	0
qx017158.14502.14502.2	qx017158	VTYVVLDEADR	2	0	1965.81	640.331	640.33	0.000991008	0.0128066		2013626	0
qx017158.14504.14504.2	qx017158	LVLVNAVYFK	2	0.00207469	1965.99	583.351	583.353	-0.00370078	0.011667		1536330	0
qx017158.14505.14505.2	qx017158	AVDSLVPIGR	2	0	1966.08	513.801	513.801	6.00464e-05	0.010276		944760	0
qx017158.14506.14506.2	qx017158	LLQEDSSPLLR	2	0	1966.17	635.852	635.854	-0.00344647	0.012717		1968766	0
qx017158.14513.14513.4	qx017158	IINEVKPTEIYNLGAQSHVK	4	0	1967.11	564.562	564.061	2.00416	0.0225825	Label:15N(2) / Glu->Met / O18_STY / Pro->Val	1372276	0
qx017158.14514.14514.2	qx017158	AELAATLGLSERQVK	2	0	1967.2	792.387	793.449	-2.12367	0.0158477	No direct match found in Unimod	3047458	1
qx017158.14515.14515.2	qx017158	LFQSNDQTLR	2	0.00634202	1967.29	632.812	632.818	-0.0106898	0.0126562		1943902	0
qx017158.14516.14516.2	qx017158	VAAAVDLIIK	2	0	1967.38	464.795	506.824	-84.0574	0.0092959	No direct match found in Unimod	894836	0
qx017158.14517.14517.2	qx017158	LLEIQADYHR	2	0.00603136	1967.47	544.308	650.836	-213.055	0.0108862	No direct match found in Unimod	2088534	0
qx017158.14518.14518.2	qx017158	HALIIYDDLSK	2	0	1967.56	644.349	644.351	-0.00263732	0.012887		2039808	0
qx017158.14522.14522.2	qx017158	SHTILLVQPTK	2	0	1968.07	639.875	639.874	0.000859832	0.0127975		2004080	0
qx017158.14526.14526.2	qx017158	MVCYLLK	2	0	1968.58	390.2	463.746	-147.09	0.00780401	No direct match found in Unimod	569868	0
qx017158.14527.14527.3	qx017158	QAHLCVLASNCDEPMYVK	3	0	1968.67	712.329	712.329	-6.15201e-06	0.0213699		2551398	0
qx017158.14528.14528.2	qx017158	IGGGIDVPVPR	2	0	1968.76	540.315	540.314	0.00122091	0.0108063		1166698	0
qx017158.14530.14530.2	qx017158	FVPAGYESALQVR	2	0.00402414	1969.1	547.785	718.88	-342.19	0.0109557	No direct match found in Unimod	2590102	0
qx017158.14531.14531.2	qx017158	VLDELTLTK	2	0	1969.19	516.302	516.303	-0.000971292	0.010326		976788	0
qx017158.14532.14532.3	qx017158	GLLEYFKAYIK	3	0.00655738	1969.26	473.949	448.924	75.0752	0.0142185	No direct match found in Unimod	471308	1
qx017158.14537.14537.2	qx017158	NGQDLGVAFK	2	0.00448113	1969.86	525.266	525.267	-0.00211116	0.0105053		1044192	0
qx017158.14538.14538.2	qx017158	YPASTVQILGAEK	2	0	1969.95	688.875	688.875	0.000830915	0.0137775		2381720	0
qx017158.14541.14541.2	qx017158	VAVEYLDPSPEVQK	2	0	1970.38	787.409	787.409	-0.000961834	0.0157482		3019476	0
qx017158.14542.14542.3	qx017158	DMAAPGTSSVPAPTAGNAEKLEIAK	3	0	1970.47	810.341	809.413	2.78583	0.0243102	No direct match found in Unimod	3132806	1
qx017158.14543.14543.3	qx017158	APSATMSSFQGELMDGDQTSR	3	0	1970.56	744.29	744.656	-1.0995	0.0223287	No direct match found in Unimod	2760666	0
qx017158.14544.14544.3	qx017158	RILNVPQELYEK	3	0	1970.65	501.284	501.284	0.000765642	0.0150385		854822	1
qx017158.14546.14546.2	qx017158	QITVNDLPVGR	2	0	1971	606.341	606.341	-2.62499e-05	0.0121268		1730370	0
qx017158.14548.14548.3	qx017158	QRENYLGNSLMAPVGR	3	0	1971.18	602.646	602.309	1.01005	0.0180794	Label:15N(1)	1697760	1
qx017158.14549.14549.4	qx017158	GVTIPYRPKPSSSPVIFAGGQDR	4	0.003003	1971.27	608.329	608.079	1.00124	0.0243332	Deamidation / Asn->Asp / Gln->Glu / Label:15N(1)	1743778	0
qx017158.14553.14553.2	qx017158	YDGIILPGK	2	0	1971.79	488.279	488.279	0.000292421	0.00976559		754392	0
qx017158.14554.14554.3	qx017158	NPPNQSSNERPPSLLVIETK	3	0	1971.88	740.726	740.725	0.00103879	0.0222218		2738996	0
qx017158.14555.14555.2	qx017158	QADYAEVK	2	0.0027673	1971.95	462.235	462.227	0.0154956	0.0092447	No direct match found in Unimod	563988	0
qx017158.14557.14557.2	qx017158	FGHWHKNK	2	0	1972.12	478.235	527.765	-99.0586	0.0095647	No direct match found in Unimod	1057770	1
qx017158.14559.14559.3	qx017158	KGGPGSECAEWAWGPCTPSSK	3	0.00429185	1972.31	750.666	750.33	1.007	0.02252	Label:15N(1)	2800624	1
qx017158.14563.14563.3	qx017158	DLGGIVLANACGPCIGQWDRK	3	0	1972.82	692.672	767.381	-224.126	0.0207802	No direct match found in Unimod	2901300	1
qx017158.14564.14564.3	qx017158	LYGAQFHPEVGLTENGK	3	0	1972.91	620.648	620.648	0.00119555	0.0186194		1844612	0
qx017158.14566.14566.2	qx017158	GKPLALVEEIR	2	0	1973.09	613.37	612.869	1.00166	0.0122674	Label:15N(1)	1775796	0
qx017158.14567.14567.2	qx017158	LGVQTVAVYSEADR	2	0	1973.18	754.392	754.391	0.0016743	0.0150878		2825898	0
qx017158.14572.14572.2	qx017158	GFGYGQGAGALVHAQ	2	0	1973.94	716.852	716.852	-0.000458619	0.014337		2576664	0
qx017158.14575.14575.2	qx017158	AGLQFPVGR	2	0	1974.36	472.77	472.769	0.000616401	0.00945539		627384	0
qx017158.14576.14576.2	qx017158	TAVVVGTITDDVR	2	0	1974.43	673.371	673.37	0.00175581	0.0134674		2267322	0
qx017158.14577.14577.3	qx017158	MKVELCSFSGYK	3	0	1974.52	483.569	483.569	0.000931992	0.0145071		713318	1
qx017158.14578.14578.2	qx017158	LPGIVAEGR	2	0	1974.61	520.791	477.772	86.0385	0.0104158	HMVK86 / GEE / hydroxyisobutyryl	667330	0
qx017158.14579.14579.2	qx017158	VTVEVVGKGK	2	0.00402414	1974.7	558.817	508.311	101.012	0.0111763	No direct match found in Unimod	911384	1
qx017158.14580.14580.2	qx017158	SWVQCGISMK	2	0	1974.79	598.283	598.284	-0.00192246	0.0119657		1665554	0
qx017158.14586.14586.3	qx017158	GKPLALVEEIR	3	0.00207469	1975.47	408.915	408.915	0.000608326	0.0122675		259510	0
qx017158.14593.14593.2	qx017158	LAETQEEISAEVAAK	2	0	1976.25	795.409	795.399	0.0204768	0.0159082	Gln->Lys	3060902	0
qx017158.14596.14596.3	qx017158	ELILSSNIGQHDLDTK	3	0	1976.51	594.979	594.979	0.000694111	0.0178494		1626386	0
qx017158.14597.14597.4	qx017158	NISYSDKEFTIKPLDK	4	0	1976.59	476.513	475.253	5.03984	0.0190605	Label:2H(4)13C(1)	653326	1
qx017158.14601.14601.2	qx017158	DLAMGTDAEGEK	2	0.00603136	1977.11	572.295	618.774	-92.9585	0.0114459	No direct match found in Unimod	1824390	0
qx017158.14603.14603.3	qx017158	KALEQLNGFELAGRPMK	3	0	1977.29	634.681	634.68	0.0018594	0.0190404		1959764	1
qx017158.14605.14605.2	qx017158	MEAYEQVQK	2	0	1977.47	584.272	584.271	0.00148915	0.0116854		1544902	0
qx017158.14606.14606.2	qx017158	AAALAAAVAQDPAASGAPSS	2	0	1977.56	848.928	848.929	-0.00211606	0.0169786		3319714	0
qx017158.14607.14607.2	qx017158	AGSYPEGAPAVLADKR	2	0	1977.65	822.426	822.423	0.00563806	0.0164485		3197312	1
qx017158.14612.14612.2	qx017158	ITVTSEVPFSK	2	0	1978.24	604.332	604.332	0.000142836	0.0120866		1712166	0
qx017158.14613.14613.2	qx017158	GIGLAIVR	2	0	1978.33	399.763	399.763	3.74331e-05	0.00799527		218108	0
qx017158.14614.14614.3	qx017158	DGFLHETLLDRR	3	0	1978.42	491.259	491.26	-0.00247994	0.0147378		770400	1
qx017158.14619.14619.2	qx017158	LVQLYETSLVR	2	0	1979.02	868.961	661.372	415.178	0.0173792	No direct match found in Unimod	2173804	0
qx017158.14620.14620.2	qx017158	FCNTEDEETMYLR	2	0	1979.11	854.854	854.353	1.0017	0.0170971	Label:15N(1)	3346758	0
qx017158.14621.14621.2	qx017158	FASEDIYDK	2	0.00603136	1979.2	425.727	544.251	-237.048	0.00851454	No direct match found in Unimod	1198802	0
qx017158.14625.14625.3	qx017158	MAVMAMVIKDDR	3	0.00634202	1979.71	465.902	465.898	0.0130909	0.0139771		582800	1
qx017158.14626.14626.2	qx017158	LQVTMPGIK	2	0.000577534	1979.78	501.787	501.786	0.000793039	0.0100357		853196	0
qx017158.14627.14627.2	qx017158	LIFLNFVR	2	0.00603136	1979.87	374.734	511.805	-274.143	0.00749468	No direct match found in Unimod	931786	0
qx017158.14630.14630.2	qx017158	EVDDLGPEVGDIK	2	0.00336619	1980.14	693.344	693.343	0.00196871	0.0138669		2412752	0
qx017158.14631.14631.4	qx017158	LHQLAMQQSHFPMTHGNTGFSGIESSSPEVK	4	0	1980.23	846.655	846.65	0.0192013	0.0338662		3313074	0
qx017158.14632.14632.2	qx017158	LDLGEGDLNK	2	0.00429185	1980.32	537.788	537.277	1.02192	0.0107558	No direct match found in Unimod	1142114	0
qx017158.14633.14633.3	qx017158	AASAAAASAAAASAASGSPGPGEGSAGGEKR	3	0	1980.41	862.748	862.743	0.0147814	0.0258824		3380558	1
qx017158.14636.14636.2	qx017158	LEPYADQLR	2	0	1980.94	562.291	574.291	-23.9993	0.0112458	No direct match found in Unimod	1459368	0
qx017158.14637.14637.6	qx017158	HLESFYEKPPPGLIKEDETKPEDCIPDVPGNEHAR	6	0	1981.03	674.831	674.83	0.00522382	0.0404899		2271306	1
qx017158.14638.14638.3	qx017158	ATDLILDHIR	3	0	1981.12	389.556	389.556	-9.03299e-05	0.0116867		178646	0
qx017158.14639.14639.2	qx017158	SILLATDVASR	2	0	1981.21	573.329	573.33	-0.00142155	0.0114666		1453354	0
qx017158.14641.14641.2	qx017158	MGLAMGGGGGASFDR	2	0	1981.39	692.309	692.311	-0.00301192	0.0138462		2407968	0
qx017158.14643.14643.3	qx017158	KAYVEANQMLGDLIK	3	0	1981.57	570.637	570.303	1.00378	0.0171191	Label:15N(1)	1424018	1
qx017158.14653.14653.3	qx017158	STTSTIESFAAQEK	3	0	1982.82	500.579	500.579	0.000164928	0.0150174		847240	0
qx017158.14654.14654.2	qx017158	DILIQYDR	2	0	1982.91	518.278	518.277	0.00181198	0.0103656		986072	0
qx017158.14655.14655.2	qx017158	VVNALQTLCALIR	2	0.00603136	1983	611.867	735.927	-248.12	0.0122373	No direct match found in Unimod	2708404	0
qx017158.14656.14656.3	qx017158	KAEVNTIPGFDGVVK	3	0	1983.09	525.291	525.291	0.000417985	0.0157587		1042478	1
qx017158.14657.14657.3	qx017158	VLELVSITANKNTCPGDR	3	0	1983.18	801.736	663.342	415.18	0.0240521	No direct match found in Unimod	2191990	1
qx017158.14659.14659.2	qx017158	LLLEMEAIPK	2	0	1983.36	545.8	578.836	-66.0726	0.010916	No direct match found in Unimod	1493070	0
qx017158.14668.14668.2	qx017158	FMGTELNGK	2	0	1984.35	483.758	498.745	-29.9737	0.00967515	Trp->Arg / Glu->Val	827196	0
qx017158.14669.14669.5	qx017158	LHQLAMQQSHFPMTHGNTGFSGIESSSPEVK	5	0	1984.44	677.325	677.325	0.00155606	0.0338663		2295628	0
qx017158.14675.14675.2	qx017158	SGQVYSFGCNDEGALGR	2	0.00336619	1984.99	909.397	909.392	0.0102668	0.0181879		3566034	0
qx017158.14678.14678.3	qx017158	SEPVKEESSELEQPFAQDTSSVGPDR	3	0	1985.41	950.443	950.437	0.018109	0.0285133		3699148	1
qx017158.14680.14680.2	qx017158	IAIYELLFK	2	0	1985.57	468.774	555.334	-173.12	0.00937548	No direct match found in Unimod	1294738	0
qx017158.14681.14681.2	qx017158	SPIAEAVFR	2	0	1985.66	495.274	495.274	-0.00106977	0.00990548		807706	0
qx017158.14683.14683.2	qx017158	VLAEVEALK	2	0.00207469	1985.84	486.298	486.292	0.0115529	0.00972596	No direct match found in Unimod	738626	0
qx017158.14684.14684.3	qx017158	ITHLSTLQVGSLNVK	3	0.00888099	1985.93	537.648	537.314	1.00155	0.0161294	Label:15N(1)	1141468	0
qx017158.14686.14686.2	qx017158	AEAEAQAEELSFPR	2	0.000833333	1986.11	774.372	774.37	0.00408193	0.0154874		2941434	0
qx017158.14691.14691.2	qx017158	DINELNLPK	2	0.00511866	1986.82	528.29	528.29	0.000499195	0.0105658		1065092	0
qx017158.14695.14695.3	qx017158	SVEMHHEALSEALPGDNVGFNVK	3	0.003003	1987.33	833.066	832.732	1.00211	0.024992	Deamidation / Asn->Asp / Gln->Glu / Label:15N(1)	3250112	0
qx017158.14697.14697.3	qx017158	MIFDVESMKK	3	0	1987.5	409.875	409.875	-1.93094e-05	0.0122963		266136	1
qx017158.14699.14699.2	qx017158	ATAEVLNIGKK	2	0	1987.68	594.312	593.346	1.93371	0.0118862	Xle->Asp	1617420	1
qx017158.14700.14700.3	qx017158	LVGLTGTREEVDQVAR	3	0	1987.76	553.954	581.979	-84.076	0.0166186	No direct match found in Unimod	1519508	1
qx017158.14708.14708.2	qx017158	NMVLAER	2	0	1988.68	440.739	416.721	48.0359	0.00881478	Label:13C(6)+Acetyl / Asp->Tyr	301280	0
qx017158.14710.14710.2	qx017158	LYLADPMK	2	0	1988.84	475.755	475.754	0.00122387	0.0095151		652908	0
qx017158.14711.14711.3	qx017158	QMVIDVLHPGK	3	0	1988.93	412.897	412.897	0.000919715	0.0123869		281508	0
qx017158.14712.14712.2	qx017158	PMMSNLK	2	0	1989.02	454.238	410.706	87.0637	0.00908477	hypusine	271490	0
qx017158.14713.14713.2	qx017158	FNPFVTSDR	2	0	1989.11	541.769	541.767	0.00439081	0.0108354		1173968	0
qx017158.14721.14721.3	qx017158	EAAADQWLVNDPSK	3	0	1990.03	654.973	515.251	419.167	0.0196492	No direct match found in Unimod	961624	0
qx017158.14724.14724.3	qx017158	QQEIEEKLIEEETAR	3	0	1990.53	615.647	615.646	0.00192248	0.0184694		1803890	1
qx017158.14725.14725.2	qx017158	SLVLDTK	2	0	1990.62	394.249	388.232	12.0357	0.00788499	Thr->Xle / Ser->Val	177640	0
qx017158.14726.14726.3	qx017158	QLTEEDGVHSVIEENIK	3	0	1990.71	647.325	647.325	8.32509e-06	0.0194198		2066354	0
qx017158.14728.14728.2	qx017158	FNILGTNTK	2	0	1990.89	506.263	504.772	2.98256	0.0101253	Gln->Met / GN18Olabeling / Deamidation_O18 / Label:15N(3)	874162	0
qx017158.14729.14729.2	qx017158	AVVACFR	2	0	1990.98	420.206	411.718	16.9766	0.00840413	No direct match found in Unimod	273756	0
qx017158.14730.14730.2	qx017158	IFTSIGEDYDER	2	0	1991.07	722.833	722.833	3.09357e-05	0.0144567		2618388	0
qx017158.14736.14736.2	qx017158	KAEVNTIPGFDGVVK	2	0	1991.76	788.435	787.433	2.00489	0.0157687	Label:15N(2) / Glu->Met / O18_STY / Pro->Val	3016774	1
qx017158.14737.14737.3	qx017158	ESAIVSRPLNPFTAK	3	0	1991.85	543.971	543.97	0.00148304	0.0163191		1190004	0
qx017158.14740.14740.2	qx017158	VLLSALER	2	0	1992.12	450.778	450.779	-0.00205571	0.00901557		487218	0
qx017158.14742.14742.2	qx017158	EFPGLAGVK	2	0	1992.3	459.258	459.258	0.00034853	0.00918517		541684	0
qx017158.14744.14744.2	qx017158	VCEEIAIIPSK	2	0.00110314	1992.48	629.84	629.839	0.00100967	0.0125968		1922344	0
qx017158.14746.14746.2	qx017158	TIEMVTPVR	2	0.00736772	1992.66	531.288	531.287	0.00232231	0.0106258		1097188	0
qx017158.14751.14751.2	qx017158	ASGVAVSDGVIK	2	0	1993.27	572.814	572.814	-6.08234e-05	0.0114563		1438216	0
qx017158.14753.14753.3	qx017158	AEAEAQAEELSFPR	3	0	1993.45	516.582	516.583	-0.000997271	0.0154975		969158	0
qx017158.14754.14754.2	qx017158	DEILPTTPISEQK	2	0	1993.54	735.33	735.888	-1.1151	0.0147066	No direct match found in Unimod	2702876	0
qx017158.14758.14758.2	qx017158	ENELCSTTAYFRGDK	2	0	1994.05	895.418	916.91	-42.9839	0.0179084	No direct match found in Unimod	3588304	1
qx017158.14759.14759.2	qx017158	QMVIDVLHPGK	2	0	1994.14	619.344	619.334	0.0189312	0.0123869	No direct match found in Unimod	1837274	0
qx017158.14760.14760.2	qx017158	GFEGGQTPFYIR	2	0.00402414	1994.21	627.8	686.338	-117.076	0.012556	No direct match found in Unimod	2361132	0
qx017158.14762.14762.2	qx017158	LDGICWQVR	2	0.00603136	1994.38	486.777	573.79	-174.025	0.00973555	No direct match found in Unimod	1450636	0
qx017158.14768.14768.3	qx017158	LQQHGYPEPGAGSPGSGYASR	3	0	1995.07	677.996	706	-84.01	0.0203399	No direct match found in Unimod	2501288	0
qx017158.14769.14769.2	qx017158	QLTEEDGVHSVIEENIK	2	0	1995.16	970.486	970.484	0.00366448	0.0194097		3756532	0
qx017158.14770.14770.2	qx017158	STTSTIESFAAQEK	2	0	1995.25	750.364	750.365	-0.00168019	0.0150073		2803098	0
qx017158.14771.14771.3	qx017158	VDLLADAVAVTMGPK	3	0	1995.33	425.884	500.609	-224.175	0.0127765	No direct match found in Unimod	847848	0
qx017158.14772.14772.2	qx017158	DEILPTTPISEQK	2	0.00534014	1995.42	736.39	736.38	0.0193796	0.0147278	No direct match found in Unimod	2709458	0
qx017158.14773.14773.4	qx017158	FSSELEQIELHNSIRDR	4	0	1995.51	519.265	519.26	0.0197091	0.0207706		993744	1
qx017158.14775.14775.3	qx017158	ITSSLSSDGVLTVNGPR	3	0	1995.69	567.638	568.304	-1.9972	0.0170291	Met->Glu	1407110	0
qx017158.14780.14780.2	qx017158	GLYAAFDCTATMK	2	0	1996.3	732.828	732.829	-0.000675418	0.0146566		2684646	0
qx017158.14783.14783.2	qx017158	LGQDRPIK	2	0	1996.57	463.777	463.775	0.00415046	0.00927553		569194	0
qx017158.14786.14786.3	qx017158	FSSELEQIELHNSIRDR	3	0	1996.84	692.017	692.012	0.0170979	0.0207605		2405742	1
qx017158.14792.14792.2	qx017158	GFYTEK	2	0.0049054	1997.52	372.679	372.682	-0.0064458	0.00745357		119764	0
qx017158.14793.14793.2	qx017158	IQTLTSSVR	2	0.00320592	1997.59	502.798	502.79	0.0155461	0.010056	No direct match found in Unimod	860052	0
qx017158.14797.14797.2	qx017158	DIMLATGK	2	0.00402414	1998.1	366.72	424.731	-116.023	0.00733439	No direct match found in Unimod	339860	0
qx017158.14799.14799.2	qx017158	MQILQNFK	2	0	1998.28	528.306	511.279	34.0552	0.0105661	Cys->His / Label:13C(6)+Dimethyl / C13HD2	932516	0
qx017158.14803.14803.3	qx017158	QMSCAAGTTQTACTDDNALAYYNTTK	3	0	1998.79	958.739	953.074	16.9955	0.0287622	Pro->Asn / Asn->Met	3708022	0
qx017158.14807.14807.2	qx017158	ITVTSEVPFSK	2	0.00608519	1999.42	604.798	604.332	0.931539	0.012096	No direct match found in Unimod	1712166	0
qx017158.14811.14811.3	qx017158	DLKPQNLLINR	3	0.00634202	1999.78	441.93	441.93	0.000833715	0.0132579		434518	0
qx017158.14816.14816.2	qx017158	ILFVLLR	2	0	2000.38	331.224	437.3	-212.152	0.00662447	No direct match found in Unimod	411078	0
qx017158.14817.14817.2	qx017158	DETEFYLGK	2	0	2000.47	551.26	551.259	0.00322051	0.0110252		1257896	0
qx017158.1482.1482.2	qx017158	YNSEVVDK	2	0.00402414	402.695	350.142	477.232	-254.181	0.00700284	No direct match found in Unimod	670700	0
qx017158.14821.14821.2	qx017158	LADMGIAIR	2	0	2000.99	481.276	501.774	-40.9948	0.00962553	No direct match found in Unimod	852568	0
qx017158.14823.14823.2	qx017158	DQPFGIQVR	2	0	2001.17	530.284	530.283	0.00229773	0.0106057		1082316	0
qx017158.14827.14827.2	qx017158	FTDMVATANNR	2	0.00603136	2001.53	699.34	620.785	157.11	0.0139868	No direct match found in Unimod	1842098	0
qx017158.14834.14834.2	qx017158	TLFLFIAGR	2	0.000577534	2002.3	519.304	519.311	-0.0142087	0.0103861	No direct match found in Unimod	997780	0
qx017158.14839.14839.5	qx017158	KEKEEEELFPESERPEMLSEQEHMSISGSSAR	5	0	2002.75	748.149	748.145	0.0199191	0.0374074		2788040	2
qx017158.14841.14841.3	qx017158	QMSCAAGTTQTACTDDNALAYYNTTK	3	0	2003.08	953.073	953.074	-0.00200436	0.0285922		3708022	0
qx017158.14842.14842.2	qx017158	FFNAQMR	2	0	2003.15	457.225	457.221	0.0069331	0.00914449		528050	0
qx017158.14845.14845.2	qx017158	LTFLVAQK	2	0	2003.57	460.286	460.284	0.00269566	0.00920571		550642	0
qx017158.14848.14848.2	qx017158	IGYPVMIK	2	0.00448113	2003.84	460.767	460.767	6.20117e-05	0.00921535		549518	0
qx017158.14850.14850.4	qx017158	VIKDFMIQGGDFTRGDGTGGK	4	0.00207469	2004.02	550.528	550.527	0.00223215	0.0220211		1256310	2
qx017158.14852.14852.2	qx017158	QGGDLGWMTR	2	0	2004.2	560.764	560.764	0.0011226	0.0112153		1340838	0
qx017158.14854.14854.2	qx017158	VLIASNNK	2	0.00634202	2004.38	451.252	451.259	-0.0133487	0.00902504	No direct match found in Unimod	493736	0
qx017158.14855.14855.3	qx017158	HGYEKPTPIQTQAIPAIMSGR	3	0.00429185	2004.47	766.07	765.735	1.00496	0.0229821	Deamidation / Asn->Asp / Gln->Glu / Label:15N(1)	2890630	0
qx017158.14860.14860.2	qx017158	LVVPASQCGSLIGK	2	0	2005.11	721.905	714.898	14.0154	0.0144381	Methyl / Asp->Glu / Gly->Ala / Ser->Thr / Val->Xle / Asn->Gln	2564478	0
qx017158.14862.14862.2	qx017158	RFVNVVPTFGK	2	0	2005.29	632.363	632.364	-0.00129329	0.0126473		1945788	1
qx017158.14863.14863.3	qx017158	QMSCAAGTTQTACTDDNALAYYNTTK	3	0	2005.38	921.058	953.074	-96.0489	0.0276317	No direct match found in Unimod	3708022	0
qx017158.14864.14864.3	qx017158	LEQMPSKEDAIEHFMK	3	0	2005.47	644.976	644.978	-0.00500402	0.0193493		2041032	1
qx017158.14865.14865.3	qx017158	TGPNLHGLFGR	3	0	2005.56	390.212	390.212	-6.72694e-05	0.0117064		184536	0
qx017158.14868.14868.2	qx017158	GFGFIK	2	0.00110314	2005.83	334.692	334.692	0.000374847	0.00669384		36500	0
qx017158.14872.14872.3	qx017158	VIKDFMIQGGDFTR	3	0	2006.37	548.281	548.28	0.0020852	0.0164484		1239464	1
qx017158.14873.14873.2	qx017158	GMVILQWGK	2	0	2006.44	595.832	524.286	143.091	0.0119166	No direct match found in Unimod	1032884	0
qx017158.14875.14875.3	qx017158	RFVNVVPTFGK	3	0	2006.59	421.912	421.912	0.000493962	0.0126574		326994	1
qx017158.14876.14876.4	qx017158	RILAGLGFDPEMQNRPTQK	4	0.00996102	2006.68	543.54	543.54	0.000777458	0.0217416		1194516	1
qx017158.14877.14877.2	qx017158	LDWPVR	2	0	2006.77	393.218	393.219	-0.00102318	0.00786437		194280	0
qx017158.14880.14880.2	qx017158	ISEQFTAMFR	2	0	2007.04	623.302	623.3	0.00312035	0.012466		1868612	0
qx017158.14884.14884.2	qx017158	LNSLAIGLR	2	0	2007.4	479.291	479.29	0.00119944	0.00958581		682186	0
qx017158.14885.14885.3	qx017158	ILFRPVASQLPR	3	0	2007.49	466.619	466.614	0.0161508	0.0139986	No direct match found in Unimod	588232	0
qx017158.14888.14888.2	qx017158	HNFCFMEMNTR	2	0	2007.96	744.807	743.805	2.00503	0.0148961	Label:15N(2) / Glu->Met / O18_STY / Pro->Val	2756060	0
qx017158.14889.14889.2	qx017158	NLTSWGELMK	2	0.00603136	2008.04	748.875	589.797	318.155	0.0149775	No direct match found in Unimod	1588854	0
qx017158.14890.14890.2	qx017158	LLLLDYAANR	2	0.00655738	2008.11	505.324	581.335	-152.021	0.0101065	No direct match found in Unimod	1519090	0
qx017158.14893.14893.3	qx017158	VIKDFMIQGGDFTRGDGTGGK	3	0	2008.38	733.7	733.7	-0.00025701	0.022011		2695080	2
qx017158.14897.14897.2	qx017158	FVVEVIK	2	0	2008.74	367.731	417.26	-99.0577	0.00735463	No direct match found in Unimod	304460	0
qx017158.14899.14899.3	qx017158	VLPIKPADVEEPAVPQTPR	3	0	2008.92	686.387	686.381	0.0195079	0.0205916		2366142	0
qx017158.14904.14904.3	qx017158	DLKPQNLLIDDKGTIK	3	0	2009.38	604.681	604.675	0.0183207	0.0181404	Gln->Lys	1709738	1
qx017158.14906.14906.3	qx017158	QMSCAAGTTQTACTDDNALAYYNTTK	3	0.00603136	2009.75	944.407	953.074	-26.001	0.0283322	Pro->Ala / Tyr->His	3708022	0
qx017158.14908.14908.3	qx017158	SFQPDTGRIEVFR	3	0	2009.92	517.936	517.935	0.00139527	0.0155381		983456	1
qx017158.14911.14911.2	qx017158	FLQTIVK	2	0	2010.16	424.766	424.766	0.000259041	0.00849532		340450	0
qx017158.14915.14915.2	qx017158	LDDFFK	2	0	2010.52	392.697	392.697	-0.000392409	0.00785394		190388	0
qx017158.14916.14916.2	qx017158	IWNSQLVR	2	0.00655738	2010.61	351.7	508.288	-313.175	0.00703401	No direct match found in Unimod	906990	0
qx017158.14918.14918.4	qx017158	IHVSDQELQSANASVDDSRLEELK	4	0	2010.77	671.836	671.831	0.0192363	0.0268734		2248796	1
qx017158.14927.14927.2	qx017158	LYSILQGDSPTK	2	0	2011.78	661.354	661.354	0.000427535	0.0132271		2173848	0
qx017158.14928.14928.2	qx017158	DLPNALDEK	2	0.00603136	2011.87	570.289	508.251	124.076	0.0114058	d5-PIC	904782	0
qx017158.14929.14929.3	qx017158	TDCDIEDDRLAAMFR	3	0	2011.95	615.27	615.27	0.000570969	0.0184581		1804978	1
qx017158.14930.14930.2	qx017158	DLTWYAK	2	0	2012.02	448.729	448.729	-2.97857e-05	0.00897458		470470	0
qx017158.14932.14932.2	qx017158	ATTLLEGGFR	2	0	2012.2	532.791	532.79	0.00143261	0.0106558		1099150	0
qx017158.14933.14933.3	qx017158	QPYAVSELAGHQTSAESWGTGR	3	0	2012.29	778.036	778.037	-0.00272919	0.0233411		2967776	0
qx017158.14935.14935.2	qx017158	YAFFECK	2	0	2012.45	482.716	482.715	0.000677805	0.00965431		708646	0
qx017158.14937.14937.2	qx017158	VKEGMNIVEAMER	2	0	2012.63	753.378	753.376	0.00345516	0.0150676		2822476	1
qx017158.14943.14943.3	qx017158	QMSCAAGTTQTACTDDNALAYYNTTK	3	0	2013.15	915.055	953.074	-114.057	0.0274516	No direct match found in Unimod	3708022	0
qx017158.14944.14944.3	qx017158	CGVVKFESPEVAER	3	0	2013.24	537.625	536.268	4.06979	0.0161287	No direct match found in Unimod	1131270	1
qx017158.14945.14945.4	qx017158	NMAPNSLSAPTMLHNSSGDFSQAHSTLK	4	0.00429185	2013.33	736.85	736.599	1.00423	0.029474	Deamidation / Asn->Asp / Gln->Glu / Label:15N(1)	2712784	0
qx017158.14948.14948.2	qx017158	VGLIALK	2	0.00680272	2013.79	358.217	357.25	1.93378	0.00716433	No direct match found in Unimod	81280	0
qx017158.14951.14951.3	qx017158	VKEGMNIVEAMER	3	0	2014.22	502.587	502.587	0.00157865	0.0150776		864152	1
qx017158.14953.14953.2	qx017158	NIIVGFAR	2	0	2014.36	445.266	445.266	8.27762e-05	0.00890533		458082	0
qx017158.14960.14960.2	qx017158	AALEALGSCLNNK	2	0.00402414	2014.98	601.307	702.351	-202.088	0.0120261	No direct match found in Unimod	2476772	0
qx017158.14961.14961.4	qx017158	HMFHVAWVDPEDPYKGYR	4	0	2015.07	567.016	566.515	2.00441	0.0226807	Label:15N(2) / Glu->Met / O18_STY / Pro->Val	1389476	1
qx017158.14966.14966.3	qx017158	EAGMYHCVCCDSPLFSSEK	3	0	2015.52	759.642	759.641	0.0034165	0.0227893		2853882	0
qx017158.14967.14967.2	qx017158	TAQIMFQAYGDK	2	0	2015.61	687.333	686.832	1.00205	0.0137467	Label:15N(1)	2365456	0
qx017158.14968.14968.3	qx017158	EKAEAQQVEALPGPSLDQWHR	3	0.003003	2015.7	797.402	797.068	1.00169	0.0239221	Deamidation / Asn->Asp / Gln->Glu / Label:15N(1)	3070238	1
qx017158.14969.14969.2	qx017158	LNSLAIGLR	2	0	2015.79	478.799	478.798	0.00242732	0.00957598		674588	0
qx017158.14970.14970.3	qx017158	VLGFKPKPPKNESLETYPVMK	3	0	2015.88	802.379	801.771	1.82347	0.0240714	No direct match found in Unimod	3095350	1
qx017158.14973.14973.2	qx017158	ENYLGNSLMAPVGR	2	0	2016.37	768.881	768.877	0.00815144	0.0153776		2907780	0
qx017158.14974.14974.3	qx017158	VVEIAPAAHLDPQLR	3	0	2016.44	543.643	543.642	0.00112401	0.0163093		1196390	0
qx017158.14976.14976.2	qx017158	TALYVTPLDR	2	0	2016.6	574.819	574.819	-0.000221122	0.0114964		1462444	0
qx017158.14979.14979.3	qx017158	AITHLNNNFMFGQK	3	0	2016.86	545.609	545.608	0.00151059	0.0163683		1206298	0
qx017158.14980.14980.3	qx017158	VRLGEHNIEVLEGNEQFINAAK	3	0.00402414	2016.95	743.372	827.435	-252.188	0.0223012	No direct match found in Unimod	3226828	1
qx017158.14987.14987.3	qx017158	QMSCAAGTTQTACTDDNALAYYNTTK	3	0	2017.59	934.402	953.074	-56.0151	0.0280321	No direct match found in Unimod	3708022	0
qx017158.14994.14994.3	qx017158	GNFGGSFAGSFGGAGGHAPGVAR	3	0	2018.41	678.99	678.989	0.00254055	0.0203697		2301852	0
qx017158.14996.14996.3	qx017158	KGVEGLIDIENPNR	3	0	2018.58	518.615	518.614	0.000747886	0.0155584		988160	1
qx017158.14997.14997.2	qx017158	VVEIAPAAHLDPQLR	2	0	2018.67	814.96	814.96	0.00124921	0.0162992		3161828	0
qx017158.14998.14998.3	qx017158	FDVQLKDLEK	3	0	2018.76	412.227	412.555	-0.984196	0.0123668	Amide / Asp->Asn / Glu->Gln / Glu->pyro-Glu+Methyl:2H(2)13C(1)	279182	1
qx017158.14999.14999.3	qx017158	LAPDYDALDVANK	3	0	2018.85	468.905	468.905	0.00108903	0.0140672		602894	0
qx017158.15000.15000.4	qx017158	KQGGLGPMNIPLVSDPKR	4	0	2018.94	477.519	477.519	0.00230435	0.0191008		666698	2
qx017158.15003.15003.2	qx017158	LLVVSTQLSHCR	2	0.00603136	2019.21	627.359	706.888	-159.056	0.0125472	No direct match found in Unimod	2508184	0
qx017158.15008.15008.2	qx017158	ILTALKR	2	0.00207469	2020.01	407.773	407.779	-0.0111821	0.00815547	No direct match found in Unimod	255210	1
qx017158.15009.15009.2	qx017158	QTVAVGVIK	2	0	2020.09	449.274	458.279	-18.0101	0.00898548	Phospho+PL / Pyro_glu / Xlink:EDC	538446	0
qx017158.15011.15011.3	qx017158	VIVVDDGSKDQTSK	3	0.00402414	2020.27	534.319	497.595	110.173	0.0160296	No direct match found in Unimod	824698	1
qx017158.15013.15013.3	qx017158	GIVYAISPDRFR	3	0	2020.45	466.573	465.258	3.94623	0.0139972	Val->Cys	580912	1
qx017158.15014.15014.3	qx017158	LLHYLGHVMVNGPTTPIPVK	3	0	2020.54	734.742	734.742	-4.81113e-06	0.0220422		2698964	0
qx017158.15018.15018.2	qx017158	VYENYPTYDLTER	2	0	2020.9	831.885	831.886	-0.00283638	0.0166377		3246060	0
qx017158.15020.15020.3	qx017158	MLKPQPLQQPSQPQQPPPTQQAVAR	3	0	2021.08	946.17	946.168	0.00617587	0.0283851		3686874	0
qx017158.15022.15022.2	qx017158	ILGADTSVDLEETGR	2	0	2021.26	789.398	788.397	2.00268	0.015788	Label:15N(2) / Glu->Met / O18_STY / Pro->Val	3022182	0
qx017158.15026.15026.3	qx017158	NMVGAGEVDEDLEVETKEECEK	3	0	2021.85	838.034	837.368	1.99708	0.025141	Val->Thr / Label:15N(2) / Glu->Met / O18_STY / Pro->Val	3272630	1
qx017158.15027.15027.3	qx017158	NFDLTAIPCANHK	3	0	2021.92	500.914	500.914	0.000886937	0.0150274		845454	0
qx017158.15028.15028.2	qx017158	NQVAMNPQNTVFDAK	2	0	2021.99	829.928	838.907	-17.9574	0.0165986	Met->Xle	3277362	0
qx017158.15029.15029.2	qx017158	FYFYER	2	0	2022.07	462.718	462.716	0.00311405	0.00925435		561418	0
qx017158.15030.15030.2	qx017158	IVEIPFNSTNK	2	0.000833333	2022.16	631.34	631.343	-0.00529781	0.0126268		1934878	0
qx017158.15031.15031.3	qx017158	DDKERPPFIPEGVVAR	3	0	2022.25	609.941	608.992	2.84737	0.0182982	No direct match found in Unimod	1741884	1
qx017158.15033.15033.2	qx017158	TYADYESVNECMEGVCK	2	0	2022.43	1028.41	1028.4	0.0201303	0.0205683		3893630	0
qx017158.15038.15038.3	qx017158	GENLVSMTVEGPPPKDTGIAR	3	0	2022.88	723.668	723.372	0.887564	0.02171	No direct match found in Unimod	2624522	1
qx017158.15041.15041.2	qx017158	SSGEIVYCGQVFEK	2	0	2023.35	801.877	823.38	-43.0061	0.0160375	Arg->Xle / Asn->Ala	3206224	0
qx017158.15044.15044.2	qx017158	MVGFIIGR	2	0	2023.6	454.755	454.755	0.00122732	0.00909511		511454	0
qx017158.15045.15045.3	qx017158	DFSAPTLEDHFNK	3	0	2023.69	507.573	507.572	0.0029252	0.0152272		896558	0
qx017158.15047.15047.2	qx017158	VFVNKR	2	0	2023.86	381.729	381.735	-0.0114781	0.00763458	No direct match found in Unimod	152064	1
qx017158.15048.15048.2	qx017158	TYADYESVNECMEGVCK	2	0	2023.96	1027.91	1027.91	0.00439042	0.0205583		3891526	0
qx017158.15049.15049.3	qx017158	NMVGAGEVDEDLEVETKEECEK	3	0	2024.05	837.37	837.368	0.00525768	0.0251211		3272630	1
qx017158.15053.15053.3	qx017158	RPLDDGVGNQLGALVHQR	3	0	2024.56	649.017	649.017	-0.000394771	0.0194705		2082494	0
qx017158.15054.15054.3	qx017158	ELGITALHIK	3	0	2024.65	365.557	365.557	7.54314e-06	0.0109667		100872	0
qx017158.15055.15055.2	qx017158	ENPLPQYLER	2	0	2024.74	629.826	629.825	0.00243304	0.0125965		1916492	0
qx017158.15059.15059.2	qx017158	SQVVAGTNYFIK	2	0	2025.1	663.857	663.856	0.000867942	0.0132771		2191050	0
qx017158.15060.15060.4	qx017158	AILKQAPDNEITIKK	4	0	2025.19	421.462	421.252	0.842586	0.0168585	No direct match found in Unimod	323494	2
qx017158.15061.15061.3	qx017158	QMSCAAGTTQTACTDDNALAYYNTTK	3	0	2025.28	925.384	953.074	-83.0704	0.0277615	Trp->Cys	3708022	0
qx017158.15063.15063.3	qx017158	GCWDSIHVVEVQEK	3	0	2025.46	562.602	562.603	-0.00230962	0.0168781		1354516	0
qx017158.15066.15066.2	qx017158	IFVGNVSAACTSQELR	2	0	2025.73	876.94	876.441	0.99798	0.0175388	Deamidation / Asn->Asp / Gln->Glu / Label:15N(1)	3440302	0
qx017158.15068.15068.2	qx017158	YLVPQAR	2	0.00320592	2025.91	423.741	423.745	-0.00764482	0.00847483		339168	0
qx017158.15073.15073.2	qx017158	DDNMFQIGK	2	0	2026.74	534.246	534.245	0.00118497	0.0106849		1116142	0
qx017158.15074.15074.3	qx017158	NHPGLLLMDTTFR	3	0	2026.83	510.93	510.929	0.00136106	0.0153279		924702	0
qx017158.15076.15076.2	qx017158	LMVEWNDK	2	0	2027.01	517.762	517.752	0.0183684	0.0103552	No direct match found in Unimod	981510	0
qx017158.15077.15077.4	qx017158	LLHYLGHVMVNGPTTPIPVK	4	0	2027.08	551.308	551.308	0.000958468	0.0220523		1261568	0
qx017158.15078.15078.3	qx017158	EAIHDMNFSNEDMIR	3	0	2027.17	607.935	607.935	0.00171754	0.0182381		1734102	0
qx017158.15079.15079.3	qx017158	ETNLDSLPLVDTHSK	3	0	2027.26	557.287	557.281	0.0175613	0.0167186	No direct match found in Unimod	1310142	0
qx017158.15080.15080.2	qx017158	ELGITALHIK	2	0	2027.35	547.833	547.832	0.00191292	0.0109567		1224848	0
qx017158.15081.15081.2	qx017158	AIAFLQQPR	2	0	2027.44	522.304	522.303	0.00135495	0.0104461		1013834	0
qx017158.15082.15082.2	qx017158	QMSCAAGTTQTACTDDNALAYYNTTK	2	0	2027.53	1401.1	1429.11	-56.0196	0.028022	No direct match found in Unimod	4218588	0
qx017158.15089.15089.3	qx017158	EGKPTIVEEDDPELFK	3	0	2028.36	615.976	615.975	0.00298452	0.0184793		1799172	0
qx017158.15091.15091.2	qx017158	VYFDLR	2	0	2028.69	406.719	406.719	-0.000139892	0.00813437		253242	0
qx017158.15093.15093.2	qx017158	VAHEDPMYDIIR	2	0	2028.87	729.855	729.856	-0.00153267	0.0145971		2668556	0
qx017158.15098.15098.3	qx017158	LRPGDCEVCISYLGR	3	0.003003	2029.32	599.292	598.959	0.99978	0.0179788	Deamidation / Asn->Asp / Gln->Glu / Label:15N(1)	1663136	0
qx017158.15099.15099.3	qx017158	QIGNVAALPGIVHR	3	0.00207469	2029.41	482.285	482.284	0.00132013	0.0144685		706406	0
qx017158.15105.15105.2	qx017158	VEGGVVQSLGK	2	0.00402414	2030.15	622.348	536.803	171.09	0.012447	No direct match found in Unimod	1137476	0
qx017158.15106.15106.2	qx017158	VGLLFTNR	2	0.000833333	2030.22	460.272	460.272	-4.52759e-05	0.00920543		553218	0
qx017158.15107.15107.2	qx017158	IFVGGLSPDTPEEK	2	0	2030.3	744.883	744.883	0.000288717	0.0148977		2762612	0
qx017158.15108.15108.2	qx017158	MFTLLDVVNR	2	0	2030.39	540.779	604.329	-127.099	0.0108156	No direct match found in Unimod	1713522	0
qx017158.15110.15110.2	qx017158	LDIFCCVR	2	0.00941423	2030.57	360.705	541.76	-362.109	0.00721411	No direct match found in Unimod	1175732	0
qx017158.15116.15116.2	qx017158	DYSAAQELMEDEMKEYYSK	2	0	2031.27	1123.48	1165.5	-84.0264	0.0224696	No direct match found in Unimod	4095064	1
qx017158.15118.15118.3	qx017158	HWPFMVVNDAGRPK	3	0	2031.45	551.949	551.949	0.00125455	0.0165585		1260118	0
qx017158.15119.15119.4	qx017158	LHLTPSQAAQLPLHLHLHR	4	0	2031.54	546.565	546.56	0.0175783	0.0218626		1218812	0
qx017158.15124.15124.2	qx017158	TGAAPIIDVVR	2	0	2032.14	556.327	556.327	-9.18723e-05	0.0111265		1307020	0
qx017158.15125.15125.2	qx017158	AIAFLQQPR	2	0	2032.23	523.271	522.303	1.93434	0.0104654	Xle->Asp	1013834	0
qx017158.15127.15127.2	qx017158	IESIQLMMDSETGR	2	0	2032.41	813.379	813.379	-0.000895748	0.0162676		3153916	0
qx017158.15135.15135.2	qx017158	IYVLLR	2	0	2033.27	388.755	388.755	2.68641e-05	0.0077751		176262	0
qx017158.15136.15136.2	qx017158	LMMDPLSGQNR	2	0	2033.36	631.305	631.305	-0.00102741	0.0126261		1935806	0
qx017158.15138.15138.2	qx017158	SLAEGYFDAAGR	2	0	2033.54	628.799	628.799	-0.000463408	0.012576		1913068	0
qx017158.15139.15139.3	qx017158	GHVFEESQVAGTPMFVVK	3	0.00429185	2033.63	660.33	659.996	1.00198	0.0198099	Deamidation / Asn->Asp / Gln->Glu / Label:15N(1)	2156584	0
qx017158.15149.15149.3	qx017158	NCLTNFHGMDLTR	3	0	2034.71	526.911	526.91	0.00203234	0.0158073		1052600	0
qx017158.15152.15152.3	qx017158	ENNVDAVHPGYGFLSER	3	0	2034.98	635.637	635.631	0.0189934	0.0190691		1966138	0
qx017158.15155.15155.2	qx017158	LVALNSPLSGGMR	2	0	2035.25	678.872	657.864	42.0171	0.0135774	Acetyl / Ser->Glu / Guanidination / amidino	2143188	0
qx017158.15157.15157.3	qx017158	MGVIYVPLTDKEK	3	0	2035.43	498.275	498.274	0.00207674	0.0149482		829598	1
qx017158.15163.15163.2	qx017158	CPVAQLEQDDQVSPSSTFCK	2	0	2035.98	1148.51	1148.51	-0.00587568	0.0229702		4077224	0
qx017158.15169.15169.3	qx017158	CPVAQLEQDDQVSPSSTFCK	3	0	2036.81	766.346	766.012	1.00235	0.0229904	Deamidation / Asn->Asp / Gln->Glu / Label:15N(1)	2895068	0
qx017158.15170.15170.2	qx017158	YYDAIACLK	2	0	2036.9	558.774	558.773	0.000917302	0.0111755		1325978	0
qx017158.15173.15173.2	qx017158	VTTVTEIGK	2	0.00776742	2037.17	474.283	474.274	0.0175425	0.00948566	No direct match found in Unimod	648392	0
qx017158.15179.15179.3	qx017158	GHVFEESQVAGTPMFVVK	3	0.00680272	2037.86	660.639	659.996	1.92959	0.0198192	Xle->Asp	2156584	0
qx017158.15180.15180.2	qx017158	APILIATDVASR	2	0	2037.95	613.858	613.859	-0.0011653	0.0122772		1781910	0
qx017158.15181.15181.2	qx017158	VLEEMEARFEK	2	0.00336619	2038.04	690.835	690.845	-0.0201399	0.0138167	No direct match found in Unimod	2395816	1
qx017158.15182.15182.2	qx017158	GALQNIIPASTGAAK	2	0	2038.13	706.399	706.399	0.000701529	0.014128		2506478	0
qx017158.15183.15183.2	qx017158	IPLITATPR	2	0.00402414	2038.22	391.268	491.308	-200.08	0.00782536	No direct match found in Unimod	772518	0
qx017158.15186.15186.2	qx017158	VIGIDHIK	2	0	2038.49	469.277	469.277	9.80937e-06	0.00938554		613112	0
qx017158.15189.15189.2	qx017158	VGMIPVPYVEK	2	0.00888099	2038.76	624.841	624.339	1.00467	0.0124968	Label:15N(1)	1881492	0
qx017158.15190.15190.2	qx017158	VIGGDDLSTLTGK	2	0	2038.85	638.343	638.343	-0.000443846	0.0127669		1997116	0
qx017158.15194.15194.2	qx017158	NCLTNFHGMDLTR	2	0	2039.21	789.86	790.353	-0.986121	0.0157972	Amide / Asp->Asn / Glu->Gln / Glu->pyro-Glu+Methyl:2H(2)13C(1)	3034172	0
qx017158.15204.15204.2	qx017158	LLLTAIGYGH	2	0.0049054	2040.31	529.316	529.306	0.0204975	0.0105863	No direct match found in Unimod	1076786	0
qx017158.15205.15205.2	qx017158	GGYIGSTYFER	2	0.00429185	2040.4	625.797	625.296	1.0023	0.0125159	Label:15N(1)	1884566	0
qx017158.15211.15211.2	qx017158	MDLSASLGEK	2	0.00603136	2041.24	454.715	525.76	-142.091	0.0090943	No direct match found in Unimod	1043798	0
qx017158.15213.15213.2	qx017158	QQLIQSSFVVER	2	0.00402414	2041.42	563.833	717.391	-307.115	0.0112767	No direct match found in Unimod	2586328	0
qx017158.15216.15216.2	qx017158	IIETLTQQLQAK	2	0	2041.69	693.404	693.404	-1.14725e-05	0.0138681		2413820	0
qx017158.15218.15218.3	qx017158	KIHNANPELTDGQIQAMLR	3	0	2041.87	726.38	717.044	28.0059	0.0217914	Formyl / Ser->Asp / Thr->Glu / Lys->Arg	2584544	1
qx017158.1522.1522.2	qx017158	TGAQELLR	2	0.00603136	414.221	316.18	444.251	-256.142	0.0063236	No direct match found in Unimod	454616	0
qx017158.15221.15221.2	qx017158	ELPAAVAPAGPASLAR	2	0	2042.3	745.921	745.92	0.00159319	0.0149184		2767872	0
qx017158.15222.15222.3	qx017158	CPVAQLEQDDQVSPSSTFCK	3	0	2042.39	766.628	766.012	1.84621	0.0229988	No direct match found in Unimod	2895068	0
qx017158.15223.15223.2	qx017158	SVFEAFGK	2	0	2042.48	442.729	442.729	9.22846e-05	0.00885459		444274	0
qx017158.15224.15224.2	qx017158	SFANFMCK	2	0	2042.57	502.72	502.72	0.000741467	0.0100544		862916	0
qx017158.15226.15226.2	qx017158	LAIQIYQQLVR	2	0	2042.75	616.841	672.904	-112.125	0.0123368	No direct match found in Unimod	2256846	0
qx017158.15227.15227.2	qx017158	FSLGPLRK	2	0.00534014	2042.84	459.276	459.282	-0.0110147	0.00918553	No direct match found in Unimod	542210	1
qx017158.15229.15229.2	qx017158	HNNLDLVIIR	2	0	2043.02	603.85	603.851	-0.00229645	0.012077		1703198	0
qx017158.15237.15237.2	qx017158	EQLPIFK	2	0	2043.93	437.756	437.755	0.000913539	0.00875511		410060	0
qx017158.15239.15239.2	qx017158	CPVAQLEQDDQVSPSSTFCK	2	0	2044.11	1149.93	1148.51	2.83519	0.0229986	No direct match found in Unimod	4077224	0
qx017158.15244.15244.2	qx017158	GMVILQWGK	2	0	2044.72	595.832	524.286	143.091	0.0119166	No direct match found in Unimod	1032884	0
qx017158.15245.15245.2	qx017158	GFGFIR	2	0.00896959	2044.81	348.695	348.695	-0.000585165	0.00697389		61870	0
qx017158.15246.15246.2	qx017158	AMVEFATLDR	2	0.00402414	2044.88	555.287	584.787	-59.0005	0.0111057	No direct match found in Unimod	1540648	0
qx017158.15247.15247.3	qx017158	EYWMDPEGEMKPGR	3	0	2044.95	575.585	575.585	0.000166791	0.0172676		1465724	0
qx017158.15249.15249.2	qx017158	EPQSGDLTSVTLMK	2	0	2045.13	752.388	753.379	-1.98348	0.0150478	Met->Glu / Thr->Val	2818040	0
qx017158.15254.15254.2	qx017158	VSSMVLTK	2	0	2045.87	432.751	432.747	0.00839005	0.00865502		385924	0
qx017158.15257.15257.3	qx017158	YPIEHGIITNWDDMEK	3	0.00902256	2046.3	659.974	659.64	1.00066	0.0197992	Deamidation / Asn->Asp / Gln->Glu / Label:15N(1)	2161788	0
qx017158.15258.15258.2	qx017158	SDGTGTIYTELEPPCR	2	0.00902256	2046.39	898.908	898.412	0.991071	0.0179782	Deamidation / Asn->Asp / Gln->Glu / Label:15N(1)	3526242	0
qx017158.15270.15270.3	qx017158	KAALKTASDFITK	3	0.00975716	2047.86	465.279	465.273	0.017931	0.0139584	No direct match found in Unimod	581716	2
qx017158.15272.15272.2	qx017158	PAAVYSLVTR	2	0	2048.04	537.802	538.809	-2.01339	0.010756	didehydro / Val->Pro / Xlink:Disulfide	1152096	0
qx017158.15284.15284.2	qx017158	YFQINQDEEEEEDED	2	0	2049.41	966.868	966.861	0.0155141	0.0193374		3746428	0
qx017158.15290.15290.2	qx017158	EYWMDPEGEMKPGR	2	0	2050.1	863.377	862.874	1.00665	0.0172675	Label:15N(1)	3381670	0
qx017158.15292.15292.2	qx017158	YSVDIPLDK	2	0	2050.27	525.287	525.279	0.0152172	0.0105057	No direct match found in Unimod	1047536	0
qx017158.15304.15304.2	qx017158	LQGEVVAFDYQSK	2	0.0049054	2051.81	742.375	742.375	-0.00099675	0.0148475		2750916	0
qx017158.15307.15307.2	qx017158	DFLQLFAPR	2	0.00402414	2052.34	425.227	554.295	-258.137	0.00850454	No direct match found in Unimod	1284078	0
qx017158.15308.15308.2	qx017158	GFNLPYQDAR	2	0.00402414	2052.42	590.753	590.791	-0.0753607	0.0118151	No direct match found in Unimod	1594434	0
qx017158.15310.15310.2	qx017158	IWVNISLSGIK	2	0	2052.75	601.305	615.366	-28.1228	0.0120261	No direct match found in Unimod	1801146	0
qx017158.15317.15317.2	qx017158	SNIVTSINFSK	2	0	2053.65	605.327	605.327	-0.000731077	0.0121065		1723424	0
qx017158.1532.1532.2	qx017158	ASRPLPPGR	2	0	416.819	341.689	475.78	-268.182	0.00683378	No direct match found in Unimod	649350	0
qx017158.15322.15322.3	qx017158	MQIESLTEELAYLKK	3	0	2054.25	603.937	604.653	-2.14817	0.0181181	No direct match found in Unimod	1713642	1
qx017158.15325.15325.2	qx017158	GFNLPYQDAR	2	0	2054.79	590.791	590.791	-0.000409491	0.0118158		1594434	0
qx017158.15326.15326.2	qx017158	FVIGGPQGDAGLTGR	2	0	2054.88	722.882	722.881	0.00147437	0.0144576		2617628	0
qx017158.15329.15329.3	qx017158	AWLLFLRGSLPTFR	3	0	2055.41	560.592	559.659	2.79823	0.0168178	No direct match found in Unimod	1326764	1
qx017158.15330.15330.2	qx017158	DVVICPDASLEDAK	2	0	2055.5	766.372	766.369	0.00515009	0.0153274		2895424	0
qx017158.15333.15333.3	qx017158	DNTRPGANSPEMWSEAIK	3	0.00207469	2055.77	668.65	668.642	0.0214962	0.0200595	Gln->Lys	2224766	0
qx017158.15335.15335.3	qx017158	QMSCAAGTTQTACTDDNALAYYNTTK	3	0	2056.2	934.068	953.074	-57.0191	0.028022	Trp->Glu / Arg->Val / Asn->Gly / Gln->Ala	3708022	0
qx017158.1534.1534.3	qx017158	KAVTKAQKKDGK	3	0.00804829	417.153	434.905	434.602	0.911209	0.0130472	No direct match found in Unimod	393982	3
qx017158.15344.15344.2	qx017158	VFLYSLGR	2	0	2057.31	477.774	477.774	0.000452716	0.00955548		670040	0
qx017158.15351.15351.2	qx017158	LAETQEEISAEVAAK	2	0.00429185	2058.09	795.909	795.399	1.02011	0.0159182	No direct match found in Unimod	3060902	0
qx017158.15357.15357.2	qx017158	DFIIQTGDPTGTGR	2	0	2058.81	739.368	739.368	0.000895001	0.0147874		2729020	0
qx017158.1536.1536.3	qx017158	RRNDLDDPER	3	0	417.593	428.902	429.213	-0.933163	0.0128671	No direct match found in Unimod	368916	1
qx017158.15360.15360.2	qx017158	SQWSPALTISK	2	0	2059.34	609.332	609.33	0.00485326	0.0121866		1756112	0
qx017158.15365.15365.2	qx017158	VLEIVSGGELFER	2	0.00975716	2059.79	724.383	724.393	-0.0212686	0.0144877	No direct match found in Unimod	2635502	0
qx017158.15374.15374.2	qx017158	TDTVLILCR	2	0	2061.03	545.801	545.8	0.00301169	0.010916		1213094	0
qx017158.15377.15377.3	qx017158	YSSAGTVEFLVDSKK	3	0.00429185	2061.56	544.614	544.282	0.994284	0.0163384	Deamidation / Asn->Asp / Gln->Glu / Label:15N(1)	1205886	1
qx017158.15381.15381.2	qx017158	ELEVLLMCNK	2	0	2062.19	632.816	632.817	-0.00216393	0.0126563		1941600	0
qx017158.15383.15383.2	qx017158	DIVTELVQSK	2	0	2062.37	581.313	566.808	29.0085	0.0116263	Ethyl+Deamidated	1387574	0
qx017158.15391.15391.3	qx017158	QMSCAAGTTQTACTDDNALAYYNTTK	3	0	2063.24	925.385	953.074	-83.0663	0.0277616	Trp->Cys	3708022	0
qx017158.15393.15393.2	qx017158	ICCDLDVLASK	2	0	2063.42	647.814	647.313	1.00303	0.0129563	Label:15N(1)	2063698	0
qx017158.15397.15397.2	qx017158	IDTGWLDR	2	0	2064.01	488.249	488.248	0.000672449	0.00976497		749706	0
qx017158.15399.15399.2	qx017158	LPAAGVGDMVMATVK	2	0	2064.19	738.387	738.383	0.00699388	0.0147677		2725236	0
qx017158.15403.15403.2	qx017158	GATVVVIK	2	0	2064.71	421.758	414.763	13.9908	0.00843517	No direct match found in Unimod	288954	0
qx017158.15411.15411.3	qx017158	EAAADQWLVNDPSK	3	0	2065.88	654.973	515.251	419.167	0.0196492	No direct match found in Unimod	961624	0
qx017158.15412.15412.2	qx017158	VVFAELACR	2	0.00429185	2065.97	533.283	532.782	1.00389	0.0106657	Label:15N(1)	1106512	0
qx017158.15413.15413.2	qx017158	LLLMATPLER	2	0.00634202	2066.04	578.838	578.842	-0.00770859	0.0115768		1493074	0
qx017158.15416.15416.3	qx017158	GAEEMETVIPVDVMRR	3	0	2066.47	616.638	616.638	-0.00047207	0.0184991		1808764	1
qx017158.15417.15417.2	qx017158	YIEVFR	2	0.000577534	2066.58	413.727	413.727	0.00038436	0.00827453		287648	0
qx017158.15419.15419.2	qx017158	YIEIFK	2	0	2066.75	406.732	406.731	0.000525851	0.00813463		253372	0
qx017158.15423.15423.2	qx017158	MFILSDGEGK	2	0	2067.27	549.272	548.771	1.00295	0.0109854	Label:15N(1)	1236594	0
qx017158.15427.15427.2	qx017158	YFQINQDEEEEEDED	2	0	2067.63	975.886	966.369	19.0348	0.0195177	His->Arg	3746426	0
qx017158.15428.15428.2	qx017158	DVVICPDASLEDAKK	2	0	2067.72	852.421	851.919	1.00325	0.0170484	Label:15N(1)	3333496	1
qx017158.15438.15438.2	qx017158	SLPDLGLR	2	0	2068.97	435.756	435.756	9.46792e-05	0.00871512		401886	0
qx017158.15439.15439.2	qx017158	IAYDVLER	2	0.00603136	2069.06	731.852	489.766	484.171	0.014637	No direct match found in Unimod	757262	0
qx017158.15440.15440.2	qx017158	GDLGIEIPAEK	2	0	2069.15	571.31	571.309	0.00358639	0.0114262		1431136	0
qx017158.15441.15441.2	qx017158	YLGYIK	2	0.00603136	2069.24	423.744	378.718	90.0515	0.00847488	Gly->Phe	141152	0
qx017158.15451.15451.2	qx017158	QLGLGCQK	2	0.00207469	2070.26	452.247	452.239	0.01538	0.00904494	No direct match found in Unimod	498904	0
qx017158.15464.15464.2	qx017158	DVVICPDASLEDAKK	2	0.00603136	2071.63	825.898	830.417	-9.03769	0.016518	Arg->Phe	3237700	1
qx017158.15466.15466.2	qx017158	ALLDQLMGTAR	2	0	2071.81	602.821	602.821	-0.000138378	0.0120564		1692006	0
qx017158.15468.15468.3	qx017158	VEQLGAEGNVEESQKVMDEVEK	3	0	2071.99	816.725	816.72	0.0171822	0.0245018		3171926	1
qx017158.15469.15469.3	qx017158	SLETENSALQLQVTEREEVR	3	0	2072.08	778.398	777.731	2.00227	0.023352	Val->Thr / Label:15N(2) / Glu->Met / O18_STY / Pro->Val	2962530	1
qx017158.15473.15473.2	qx017158	EAMECSDVIWQR	2	0.0049054	2072.45	762.339	762.335	0.00982349	0.0152468		2871874	0
qx017158.15477.15477.2	qx017158	LNALGFSLEQR	2	0	2072.95	630.364	624.341	12.0467	0.0126073	Thr->Xle / Ser->Val	1878066	0
qx017158.15479.15479.5	qx017158	GADINAPDKHHITPLLSAVYEGHVSCVK	5	0	2073.12	607.113	606.512	3.00698	0.0303557	Gln->Met / GN18Olabeling / Deamidation_O18 / Label:15N(3) / Label:13C(3) / D3_Label	1727156	1
qx017158.15487.15487.3	qx017158	DFMIQGGDFTRGDGTGGK	3	0	2074	620.285	620.284	0.00159907	0.0186086		1840764	1
qx017158.15488.15488.2	qx017158	IYPWMR	2	0.00655738	2074.07	525.765	433.223	185.084	0.0105153	No direct match found in Unimod	388410	0
qx017158.15491.15491.3	qx017158	EGRPSGEAFVELESEDEVK	3	0.00634202	2074.34	703.002	702.999	0.00854917	0.0210901		2478050	0
qx017158.15494.15494.4	qx017158	KPLPDHVSIVEPKDEILPTTPISEQK	4	0.00902256	2074.61	728.651	728.401	0.999893	0.029146	Deamidation / Asn->Asp / Gln->Glu / Label:15N(1)	2658808	1
qx017158.15496.15496.2	qx017158	NMVPQQALVIR	2	0.00320592	2074.79	634.862	634.861	0.0013877	0.0126972		1961490	0
qx017158.15500.15500.2	qx017158	NASTFEDVTQVSSAYQK	2	0	2075.35	937.941	937.942	-0.00101629	0.0187588		3658840	0
qx017158.15502.15502.3	qx017158	LQWFQNHLDPQK	3	0	2075.51	518.601	518.6	0.00190228	0.015558		988892	0
qx017158.15510.15510.2	qx017158	TVAGGAWTYNTTSAVTVK	2	0	2076.39	913.968	913.968	0.000409015	0.0182794		3580210	0
qx017158.15513.15513.4	qx017158	KRGFQEVVTPNIFNSRLWMTSGHWQHYSENMF	4	0	2076.66	988.716	992.974	-17.0331	0.0395486	Pyro-glu / N-oxobutanoic / Met->Asn	3812204	3
qx017158.15514.15514.3	qx017158	RYEEELEINDFPQTAR	3	0.00902256	2076.75	670.992	670.657	1.00386	0.0201297	Deamidation / Asn->Asp / Gln->Glu / Label:15N(1)	2244012	1
qx017158.15521.15521.2	qx017158	LLVVSTQLSHCR	2	0.00603136	2077.51	743.909	706.888	74.0431	0.0148782	Acrylamide_heavy	2508184	0
qx017158.15522.15522.2	qx017158	FSVNLDVK	2	0.00336619	2077.6	461.753	461.748	0.0108585	0.00923506	No direct match found in Unimod	555408	0
qx017158.15525.15525.2	qx017158	AWNPFR	2	0	2078.03	395.703	395.703	3.5756e-05	0.00791407		200890	0
qx017158.15526.15526.2	qx017158	PDLTAALR	2	0.00402414	2078.11	335.698	428.748	-186.101	0.00671395	No direct match found in Unimod	363666	0
qx017158.15528.15528.3	qx017158	SKGYGFITFSDSECAK	3	0.003003	2078.29	599.945	599.61	1.0032	0.0179983	Label:15N(1)	1673022	1
qx017158.15535.15535.3	qx017158	QMSCAAGTTQTACTDDNALAYYNTTK	3	0.003003	2079.24	953.409	953.074	1.00472	0.0286023	Deamidation / Asn->Asp / Gln->Glu / Label:15N(1)	3708022	0
qx017158.15540.15540.2	qx017158	LNISFPATGCQK	2	0	2079.84	668.342	668.34	0.00327481	0.0133668		2227650	0
qx017158.15541.15541.2	qx017158	IEPPGLFR	2	0	2079.93	464.767	464.766	0.00084399	0.00929533		574704	0
qx017158.15542.15542.3	qx017158	QSTVLAPVIDLKR	3	0	2080.02	480.625	480.624	0.00230841	0.0144187		691190	1
qx017158.15547.15547.3	qx017158	YLDEDTIYHLQPSGR	3	0.000833333	2080.47	602.961	602.96	0.00162978	0.0180888		1700186	0
qx017158.15554.15554.2	qx017158	DFLLTAR	2	0	2081.44	418.237	418.237	-0.000205712	0.00836474		308762	0
qx017158.15555.15555.2	qx017158	LLDLVQQSCNYK	2	0	2081.54	741.839	740.877	1.92499	0.0148368	No direct match found in Unimod	2738138	0
qx017158.15556.15556.2	qx017158	SLYNLGGSK	2	0.00603136	2081.63	576.277	490.756	171.043	0.0115255	No direct match found in Unimod	768014	0
qx017158.15557.15557.2	qx017158	MGAGMGFGLER	2	0	2081.72	563.263	563.263	0.00173472	0.0112653		1365414	0
qx017158.15559.15559.4	qx017158	QLFHPEQLITGKEDAANNYAR	4	0	2081.9	604.809	604.803	0.0236131	0.0241923		1714524	1
qx017158.15561.15561.5	qx017158	EKENGFSSPPQIKDEPEDDGYFVPPKEDIKPLK	5	0	2082.08	755.78	755.378	2.00935	0.037789	Val->Thr / Label:15N(2) / Glu->Met / O18_STY / Pro->Val	2830190	3
qx017158.15563.15563.2	qx017158	SLEQIESFFR	2	0.00402414	2082.41	500.249	628.32	-256.142	0.010005	No direct match found in Unimod	1913078	0
qx017158.15564.15564.2	qx017158	GMVILQWGK	2	0	2082.5	595.831	524.286	143.088	0.0119166	No direct match found in Unimod	1032884	0
qx017158.15566.15566.2	qx017158	TVLDPVTGDLSDTR	2	0.0047081	2082.83	744.881	744.881	0.000404467	0.0148976		2765770	0
qx017158.15567.15567.2	qx017158	VVNALEAQNR	2	0.00603136	2082.92	612.358	557.304	110.108	0.0122472	No direct match found in Unimod	1316724	0
qx017158.15568.15568.2	qx017158	MADALDNYVIR	2	0	2083.01	648.817	648.816	0.00136463	0.0129763		2073280	0
qx017158.15570.15570.2	qx017158	LEEGPPVTTVLTR	2	0	2083.19	706.394	706.393	0.000948201	0.0141279		2507924	0
qx017158.15571.15571.2	qx017158	DLQNVNITLR	2	0	2083.28	593.333	593.333	-0.000733608	0.0118667		1617796	0
qx017158.15587.15587.2	qx017158	FGYTVSEENYMCR	2	0	2085.04	829.348	828.345	2.00664	0.016587	Label:15N(2) / Glu->Met / O18_STY / Pro->Val	3228356	0
qx017158.15590.15590.3	qx017158	LSQYQEPLHLPGVR	3	0	2085.57	546.299	546.298	0.00187287	0.016389		1219200	0
qx017158.15591.15591.2	qx017158	INEILSNALK	2	0	2085.66	557.827	557.827	0.000608307	0.0111565		1311522	0
qx017158.15592.15592.3	qx017158	ADVVLLTASGPAVK	3	0.00680272	2085.75	462.271	461.601	2.00975	0.0138681	Glu->Met / O18_STY / Pro->Val	553996	0
qx017158.15594.15594.3	qx017158	KGYGFITFSDSECAK	3	0	2085.93	599.308	570.6	86.1269	0.0179793	No direct match found in Unimod	1424116	1
qx017158.15596.15596.3	qx017158	NESTPPSEELELDKWK	3	0.00902256	2086.11	635.295	634.97	0.972739	0.0190588	Xle->Asn / Deamidation / Asn->Asp / Gln->Glu	1961364	1
qx017158.15600.15600.4	qx017158	IQIASESSGIPERPCVLTGTPESIEQAKR	4	0	2086.62	789.411	789.161	0.999878	0.0315764	Deamidation / Asn->Asp / Gln->Glu / Label:15N(1)	3027648	1
qx017158.15601.15601.5	qx017158	HPHTGDTKEEKDKDDQEWESPSPPKPTVFISGVIAR	5	0.00680272	2086.71	812.804	812.404	2.00346	0.0406402	Val->Thr / Label:15N(2) / Glu->Met / O18_STY / Pro->Val	3149032	2
qx017158.15602.15602.2	qx017158	LFDYLADK	2	0.00320592	2086.8	492.761	492.755	0.0110776	0.00985522	No direct match found in Unimod	781050	0
qx017158.15606.15606.2	qx017158	YFQINQDEEEEEDED	2	0	2087.32	966.369	966.369	0.000750737	0.0193274		3746426	0
qx017158.15607.15607.2	qx017158	YDVLPYSIR	2	0	2087.41	489.776	563.301	-147.048	0.00979553	No direct match found in Unimod	1368832	0
qx017158.15608.15608.3	qx017158	KELEEDFIKSELK	3	0.00336619	2087.5	536.616	536.622	-0.0192422	0.0160985	No direct match found in Unimod	1133774	2
qx017158.15612.15612.3	qx017158	GGFGGFGGGAGGGDGGILTANEK	3	0	2087.86	637.317	651.641	-42.9728	0.0191195	No direct match found in Unimod	2094672	0
qx017158.15619.15619.3	qx017158	HGYIGEFEIIDDHR	3	0	2088.64	567.607	567.606	0.00252812	0.0170282		1398048	0
qx017158.15620.15620.2	qx017158	WSYEMFR	2	0	2088.73	517.724	517.724	0.00105458	0.0103545		985058	0
qx017158.15621.15621.2	qx017158	AYAALAALEK	2	0	2088.83	510.79	510.79	0.00019063	0.0102158		920434	0
qx017158.15623.15623.3	qx017158	QLFHPEQLITGKEDAANNYAR	3	0	2089.01	805.74	805.74	0.000623314	0.0241722		3115330	1
qx017158.15629.15629.2	qx017158	IEALLNLPR	2	0	2089.71	528.327	519.819	17.017	0.0105665	Ammonium	994480	0
qx017158.15631.15631.4	qx017158	SVEMHHEALSEALPGDNVGFNVK	4	0	2089.89	620.803	620.802	0.00470811	0.0248321		1846830	0
qx017158.15632.15632.2	qx017158	LLDLVQQSCNYK	2	0	2089.98	740.878	740.877	0.00127987	0.0148176		2738138	0
qx017158.15633.15633.2	qx017158	LLLLDYPPDR	2	0.000577534	2090.07	607.841	607.843	-0.00383635	0.0121568		1737018	0
qx017158.15634.15634.2	qx017158	TTYLVLDEADR	2	0	2090.16	648.328	648.328	9.45626e-05	0.0129666		2075740	0
qx017158.15639.15639.5	qx017158	HPHTGDTKEEKDKDDQEWESPSPPKPTVFISGVIAR	5	0	2090.61	812.404	812.404	0.00059575	0.0406202		3149032	2
qx017158.15646.15646.2	qx017158	IQAQYGTPAPSPGPR	2	0	2091.58	823.45	770.399	106.101	0.016469	No direct match found in Unimod	2920438	0
qx017158.15647.15647.2	qx017158	LGMPMCLR	2	0	2091.67	489.24	489.24	0.00050747	0.00978481		758290	0
qx017158.15651.15651.2	qx017158	SIPEYQDINLR	2	0	2092.03	674.351	674.349	0.00480265	0.013487		2274776	0
qx017158.15655.15655.3	qx017158	HGYIGEFEIIDDHR	3	0	2092.39	566.636	567.606	-2.90821	0.0169991	No direct match found in Unimod	1398048	0
qx017158.15659.15659.2	qx017158	MLIFWTIT	2	0	2092.95	521.214	520.778	0.871693	0.0104243	No direct match found in Unimod	1003030	0
qx017158.15660.15660.2	qx017158	SMGGAAIAPPTSLVEK	2	0	2093.04	764.905	764.906	-0.000815464	0.0152981		2887436	0
qx017158.15661.15661.2	qx017158	ALLPELR	2	0	2093.13	406.255	406.255	-0.000396992	0.0081251		248826	0
qx017158.15663.15663.3	qx017158	IQIASESSGIPERPCVLTGTPESIEQAKR	3	0	2093.31	1052.55	1051.88	2.01399	0.0315765	Label:15N(2) / Glu->Met / O18_STY / Pro->Val	3938252	1
qx017158.15668.15668.2	qx017158	YEEIVKEVSTY	2	0	2093.91	680.339	680.338	0.00383115	0.0136068		2322270	1
qx017158.15671.15671.3	qx017158	QMSCAAGTTQTACTDDNALAYYNTTK	3	0	2094.34	934.734	953.074	-55.0188	0.028042	Trp->Met	3708022	0
qx017158.15673.15673.2	qx017158	QPTIFQNK	2	0	2094.67	479.753	488.267	-17.0264	0.00959507	Pyro-glu / N-oxobutanoic	752372	0
qx017158.15676.15676.2	qx017158	YLVNEGFEYR	2	0	2094.94	699.356	645.312	108.089	0.0139871	No direct match found in Unimod	2052970	0
qx017158.15683.15683.2	qx017158	SFNDDAMLIEK	2	0	2095.57	641.806	641.803	0.00627504	0.0128361		2019678	0
qx017158.15687.15687.2	qx017158	LAETQEEISAEVAAK	2	0.00552232	2096.27	794.908	794.907	0.00192929	0.0158982		3055318	0
qx017158.15688.15688.2	qx017158	EMVLEIIR	2	0	2096.36	509.784	509.784	0.00032384	0.0101957		913342	0
qx017158.15690.15690.2	qx017158	FTIVWHLK	2	0	2096.54	596.811	522.305	149.011	0.0119362	No direct match found in Unimod	1015700	0
qx017158.15691.15691.2	qx017158	QADYVPSDQDLLR	2	0	2096.63	760.376	760.373	0.00640181	0.0152075		2862976	0
qx017158.15692.15692.2	qx017158	QLAIGVNEVTR	2	0.00402414	2096.72	695.379	600.341	190.076	0.0139076	Bromobimane	1680662	0
qx017158.15694.15694.2	qx017158	VAEYLNGAVR	2	0	2096.9	400.722	546.296	-291.148	0.00801444	No direct match found in Unimod	1222284	0
qx017158.15698.15698.3	qx017158	ANSLERMGPAMGPALGAGIER	3	0	2097.26	715.364	714.358	3.01791	0.0214609	Label:13C(3) / D3_Label	2561160	1
qx017158.15700.15700.2	qx017158	LSQYQEPLHLPGVR	2	0.0049054	2097.44	818.943	818.944	-0.00100985	0.0163789		3180176	0
qx017158.15709.15709.3	qx017158	ITDIIGKEEGIGPENLR	3	0	2098.43	618.671	618.67	0.000314941	0.0185601		1826610	1
qx017158.15711.15711.3	qx017158	QVMGLITHTDSPYIR	3	0	2098.6	577.635	577.635	0.000501926	0.017329		1486472	0
qx017158.15712.15712.3	qx017158	SWEEQMIEVGRK	3	0	2098.69	497.913	497.914	-0.00061015	0.0149374		823922	1
qx017158.15713.15713.4	qx017158	HLILVVNYSCPNHYEDYVHR	4	0	2098.78	632.809	632.809	0.00142011	0.0253124		1942792	0
qx017158.15714.15714.3	qx017158	KFYPLEIDYGQDEEAVKK	3	0	2098.87	724.701	724.7	0.00130781	0.021741		2632074	1
qx017158.15716.15716.3	qx017158	VEQLGAEGNVEESQKVMDEVEK	3	0	2099.05	816.392	816.392	0.000892968	0.0244918		3171924	1
qx017158.15717.15717.3	qx017158	MMCGAPSATQPATAETQHIADQVR	3	0	2099.14	877.404	863.061	43.0271	0.0263221	Carbamyl / Ala->Asn / Xle->Arg / Ethanolamine	3387330	0
qx017158.15719.15719.2	qx017158	WAGVFR	2	0	2099.32	368.2	368.2	-0.000497868	0.007364		112400	0
qx017158.15720.15720.4	qx017158	VVVPATEEEAEVDEFPTDGEMSAQEEDRRK	4	0	2099.41	849.394	848.891	2.00916	0.0339757	Val->Thr / Label:15N(2) / Glu->Met / O18_STY / Pro->Val	3323986	2
qx017158.15724.15724.3	qx017158	SPFAAAVGQEKPVFEPGDK	3	0	2099.78	660.639	658.998	4.92255	0.0198192	No direct match found in Unimod	2152922	0
qx017158.15726.15726.4	qx017158	METEQPEETFPNTETNGEFGKRPAEDMEEEQAFKR	4	0	2100.15	1048.71	1037.71	44.0082	0.0419484	carboxyl / Ala->Asp / S-Eth / Ser->Met / Acetyl:13C(2) / EtOH / Gly->Thr	3911450	2
qx017158.15729.15729.2	qx017158	EVVNFTCQVR	2	0.00896959	2100.42	626.306	626.311	-0.0108652	0.0125261		1892432	0
qx017158.15731.15731.2	qx017158	LVLMPWGPWH	2	0	2100.6	669.388	618.323	102.129	0.0133878	No direct match found in Unimod	1827906	0
qx017158.15732.15732.3	qx017158	ASSLNFLNKSVEEPTQPGGTGLSDSR	3	0	2100.69	898.749	898.107	1.92499	0.0269625	Xle->Asp	3523940	1
qx017158.15733.15733.2	qx017158	LPVVGIGK	2	0	2100.78	391.284	391.76	-0.952555	0.00782568	Asn->Xle / Glu->Lys	186888	0
qx017158.15734.15734.3	qx017158	ENQHVQQTLNSTNEIEALETSR	3	0	2100.87	848.078	848.072	0.0193259	0.0254424		3320584	0
qx017158.15735.15735.4	qx017158	SQWVAPSSVVLHDEGQNEEDVEKEEETER	4	0.003003	2100.97	840.137	839.881	1.02157	0.0336055	Label:15N(1)	3282836	1
qx017158.15736.15736.4	qx017158	TATQTGHTLLEDYQIVDNSQRENQEGAANVNVR	4	0	2101.06	918.179	918.943	-3.05326	0.0367272	No direct match found in Unimod	3597362	1
qx017158.15742.15742.3	qx017158	VDKPSEIVDVGDKVWVK	3	0	2101.94	638.353	638.351	0.0071821	0.0191506		1996976	1
qx017158.15743.15743.2	qx017158	MGPAMGPALGAGIER	2	0	2102.03	714.36	714.36	-0.000678944	0.0142872		2564594	0
qx017158.15745.15745.3	qx017158	MKLNISFPATGCQK	3	0.00231839	2102.21	532.274	532.274	0.000344471	0.0159682		1103378	1
qx017158.15748.15748.5	qx017158	EKENGFSSPPQIKDEPEDDGYFVPPKEDIKPLK	5	0	2102.48	755.546	755.574	-0.144405	0.0377773	No direct match found in Unimod	2830192	3
qx017158.15753.15753.2	qx017158	VTVAGLAGKDPVQCSR	2	0	2102.94	851.445	850.941	1.0079	0.0170289	Label:15N(1)	3332642	1
qx017158.15758.15758.3	qx017158	EAAADQWLVNDPSK	3	0	2103.58	654.974	515.251	419.167	0.0196492	No direct match found in Unimod	961624	0
qx017158.15759.15759.2	qx017158	MNPVYSPGSSGVPYANAK	2	0	2103.67	949.443	927.938	43.0102	0.0189889	Carbamyl / Ala->Asn / Xle->Arg	3626982	0
qx017158.15760.15760.2	qx017158	TLQLDNNFEVK	2	0	2103.76	661.345	661.335	0.0189904	0.0132269	No direct match found in Unimod	2176094	0
qx017158.15765.15765.2	qx017158	TYADYESVNECMEGVCK	2	0	2104.37	970.884	1027.91	-114.052	0.0194177	No direct match found in Unimod	3891526	0
qx017158.15766.15766.2	qx017158	ITDIIGKEEGIGPENLR	2	0	2104.46	927.501	927.502	-0.00217422	0.01855		3626544	1
qx017158.15767.15767.2	qx017158	VATVAGSAAK	2	0	2104.55	421.758	437.753	-31.9897	0.00843517	Glu->Pro	414442	0
qx017158.15771.15771.2	qx017158	GKIGLFGGAGVGK	2	0	2105.06	488.754	602.346	-227.184	0.00977508	No direct match found in Unimod	1694078	1
qx017158.15773.15773.4	qx017158	VDKPSEIVDVGDKVWVK	4	0	2105.22	479.015	479.015	0.000120088	0.0191606		684976	1
qx017158.15774.15774.2	qx017158	ISGIFLTNHIK	2	0	2105.31	621.856	621.864	-0.0157298	0.0124371	No direct match found in Unimod	1851556	0
qx017158.15778.15778.2	qx017158	QYTSPEEIDAQLQAEK	2	0	2105.67	925.947	925.936	0.0209589	0.0185189	Gln->Lys	3621082	0
qx017158.15784.15784.2	qx017158	GMGLGFTSSMR	2	0	2106.51	572.269	572.268	0.00142356	0.0114454		1440192	0
qx017158.15786.15786.2	qx017158	DGDEIFHVDMAK	2	0	2106.69	575.247	688.811	-227.128	0.0115049	No direct match found in Unimod	2375030	0
qx017158.15787.15787.4	qx017158	APIRPDIVNFVHTNLRK	4	0	2106.78	498.289	509.041	-43.0057	0.0199316	Arg->Xle / Asn->Ala	912272	1
qx017158.15788.15788.2	qx017158	PGATVAEIK	2	0.00603136	2106.87	467.752	443.256	48.9926	0.00935504	No direct match found in Unimod	448650	0
qx017158.15789.15789.2	qx017158	VLACPFLR	2	0.00207469	2106.96	488.285	488.276	0.0186595	0.0097657	No direct match found in Unimod	754002	0
qx017158.15791.15791.2	qx017158	LFIGGLNTETNEK	2	0	2107.14	718.876	718.867	0.0188935	0.0143775	No direct match found in Unimod	2591658	0
qx017158.15796.15796.3	qx017158	HPHDIIDDINSGAVECPAS	3	0	2107.79	682.978	682.978	5.71947e-05	0.0204893		2332568	0
qx017158.15797.15797.3	qx017158	SLDDDLDGVPLDATEDSKK	3	0	2107.88	679.279	678.323	2.86689	0.0203784	No direct match found in Unimod	2305502	1
qx017158.15798.15798.2	qx017158	QLAEDFLR	2	0	2107.97	496.264	496.264	-0.000842522	0.00992527		815114	0
qx017158.15799.15799.3	qx017158	STFVLDEFKR	3	0	2108.05	414.556	414.556	-0.000305678	0.0124367		291742	1
qx017158.15801.15801.3	qx017158	SPWSNKYDPPLEDGAMPSAR	3	0	2108.23	740.682	740.013	2.00775	0.0222205	Label:15N(2) / Glu->Met / O18_STY / Pro->Val	2740044	1
qx017158.15809.15809.3	qx017158	FGYHIIMVEGR	3	0	2109.09	441.229	441.229	0.000482759	0.0132369		435042	0
qx017158.15812.15812.3	qx017158	MVMIQDGPLPTGADKPLR	3	0	2109.36	647.011	647.01	0.00567258	0.0194103		2065520	0
qx017158.15817.15817.4	qx017158	KPYVLNDLEAEASLPEKK	4	0.003003	2109.81	512.03	511.779	1.0034	0.0204812	Deamidation / Asn->Asp / Gln->Glu / Label:15N(1)	931344	1
qx017158.15824.15824.2	qx017158	MAALEVYVR	2	0	2110.63	526.284	526.284	0.0010885	0.0105257		1052222	0
qx017158.15827.15827.4	qx017158	EAMEDGEIDGNKVTLDWAKPK	4	0.00110314	2110.9	587.539	587.534	0.0204793	0.0235015		1567136	1
qx017158.15830.15830.2	qx017158	TGTAEMSSILEER	2	0	2111.17	712.34	712.34	0.000287413	0.0142468		2552572	0
qx017158.15840.15840.2	qx017158	AALLDQIR	2	0.00655738	2112.24	607.814	450.269	315.09	0.0121563	No direct match found in Unimod	481662	0
qx017158.15841.15841.2	qx017158	LNAIYQNNLTK	2	0	2112.33	630.364	646.354	-31.9795	0.0126073	Glu->Pro / Met->Val / Cys->Ala	2057046	0
qx017158.15848.15848.2	qx017158	TPAIPTAVNLADSR	2	0.00207469	2112.96	713.39	713.388	0.00324812	0.0142678		2559796	0
qx017158.15850.15850.3	qx017158	QITEEDLEGKTEEEIEMMK	3	0	2113.15	772.015	766.684	15.994	0.0231604	thiocarboxy / Ser->Cys / Hydroxylation / Ala->Ser / Phe->Tyr / Asp->Met	2898658	1
qx017158.15852.15852.3	qx017158	ILTINEDGSLGLKTPK	3	0	2113.33	566.293	566.993	-2.09947	0.0169888	No direct match found in Unimod	1389814	1
qx017158.15857.15857.4	qx017158	MKPLMGVIYVPLTDKEK	4	0	2114.13	495.275	495.274	0.00139282	0.019811		805750	1
qx017158.15859.15859.2	qx017158	IFIGTFK	2	0	2114.31	413.247	413.247	-0.000346526	0.00826494		284596	0
qx017158.15860.15860.3	qx017158	MKPLMGVIYVPLTDKEK	3	0	2114.4	660.031	660.03	0.00237134	0.0198009		2166298	1
qx017158.15861.15861.4	qx017158	KAELLDNEKPAAVVAPITTGYTVK	4	0	2114.49	632.854	632.855	-0.00287393	0.0253142		1943340	1
qx017158.15862.15862.2	qx017158	IIQGQGVDEPLSETGFK	2	0	2114.58	909.468	909.468	0.00163263	0.0181894		3564784	0
qx017158.15863.15863.2	qx017158	AYLVPENFR	2	0	2114.67	554.841	554.793	0.0955441	0.0110968	No direct match found in Unimod	1283908	0
qx017158.15869.15869.3	qx017158	GNLYSFGCPEYGQLGHNSDGK	3	0	2115.21	768.006	767.339	2.00026	0.0230402	Val->Thr / Label:15N(2) / Glu->Met / O18_STY / Pro->Val	2902344	0
qx017158.15872.15872.3	qx017158	VDKGVVPLAGTNGETTTQGLDGLSER	3	0.00207469	2115.48	872.116	872.115	0.00201644	0.0261635		3425912	1
qx017158.15876.15876.3	qx017158	TYHEVVDEIYFK	3	0	2116.18	514.921	514.921	0.00125231	0.0154476		959384	0
qx017158.15877.15877.3	qx017158	GYFEYIEENKYSR	3	0	2116.27	566.599	566.598	0.000575487	0.016998		1389276	1
qx017158.15878.15878.2	qx017158	YLTVQNTVR	2	0	2116.36	584.287	568.807	30.9615	0.0116857	No direct match found in Unimod	1412134	0
qx017158.15879.15879.2	qx017158	LATQLTGPVMPVR	2	0	2116.45	691.895	691.895	0.000446056	0.0138379		2399840	0
qx017158.15880.15880.4	qx017158	AYRYPGFMPQAHPGLGGGPK	4	0.00336619	2116.54	536.525	536.519	0.0235803	0.021461	Gln->Lys	1131250	1
qx017158.15881.15881.2	qx017158	SFIENTSTPVDR	2	0	2116.63	641.319	683.336	-84.0329	0.0128264	No direct match found in Unimod	2343250	0
qx017158.15885.15885.3	qx017158	LQAALDDEEAGGRPAMEPGNGSLDLGGDSAGR	3	0	2116.99	1043.15	1043.15	0.0235782	0.0312946		3923478	0
qx017158.15887.15887.3	qx017158	QMSCAAGTTQTACTDDNALAYYNTTK	3	0	2117.37	953.073	953.074	-0.00350436	0.0285922		3708022	0
qx017158.15890.15890.2	qx017158	TLIQEAK	2	0.00207469	2117.64	401.744	401.737	0.0144105	0.00803489	No direct match found in Unimod	229790	0
qx017158.15891.15891.2	qx017158	VFSGLVSTGLK	2	0	2117.73	554.324	554.324	0.000807104	0.0110865		1290918	0
qx017158.15892.15892.3	qx017158	EMTNEEKNIITNLSK	3	0	2117.82	588.633	588.633	-0.00055415	0.017659		1576320	1
qx017158.15894.15894.3	qx017158	GYGFITFSDSECAKK	3	0	2117.98	570.599	570.6	-0.000964316	0.017118		1423292	1
qx017158.15896.15896.2	qx017158	QGDEVSVHYDPMIAK	2	0	2118.16	836.388	844.901	-17.0269	0.0167278	Pyro-glu / N-oxobutanoic	3304660	0
qx017158.15901.15901.3	qx017158	ALSAVHSPTFCQLACGQDGQLK	3	0	2118.61	797.056	797.047	0.0271325	0.0239117	Gln->Lys	3069526	0
qx017158.15908.15908.2	qx017158	AFGYYGPLR	2	0	2119.44	522.269	522.269	0.000645193	0.0104454		1013750	0
qx017158.15909.15909.2	qx017158	FFIPQR	2	0.00655738	2119.53	359.19	404.721	-91.0633	0.00718379	No direct match found in Unimod	239974	0
qx017158.15910.15910.3	qx017158	ALEQLNGFELAGRPMK	3	0	2119.62	597.648	597.314	1.00221	0.0179294	Label:15N(1)	1650774	0
qx017158.15911.15911.3	qx017158	ALSAVHSPTFCQLACGQDGQLK	3	0	2119.71	796.72	796.719	0.000772448	0.0239016		3064096	0
qx017158.15913.15913.3	qx017158	IHNANPELTDGQIQAMLRR	3	0	2119.89	726.381	726.38	0.00416843	0.0217914		2645288	1
qx017158.15914.15914.3	qx017158	KAELLDNEKPAAVVAPITTGYTVK	3	0	2119.98	843.803	843.799	0.0146039	0.0253141		3298826	1
qx017158.15916.15916.2	qx017158	YIYFYEK	2	0.00603136	2120.16	423.741	513.253	-179.022	0.00847483	No direct match found in Unimod	951690	0
qx017158.15920.15920.2	qx017158	VEVTEFEDIK	2	0	2120.85	604.806	604.806	0.000754183	0.0120961		1716258	0
qx017158.15921.15921.3	qx017158	KALQLEVDRLEELK	3	0.00608519	2120.94	562.327	561.993	1.00347	0.0168698	Label:15N(1)	1347074	2
qx017158.15924.15924.2	qx017158	NLQDPFYPR	2	0	2121.21	575.287	575.288	-0.0014314	0.0115057		1469292	0
qx017158.15925.15925.2	qx017158	NVVLVGSLQDR	2	0.00402414	2121.3	687.382	600.341	174.082	0.0137476	No direct match found in Unimod	1680256	0
qx017158.15926.15926.3	qx017158	YQDDNSLAHPNLFIEK	3	0	2121.39	635.31	635.311	-0.00267253	0.0190593		1972466	0
qx017158.15927.15927.2	qx017158	TYHEVVDEIYFK	2	0	2121.48	771.878	771.877	0.000721945	0.0154376		2929058	0
qx017158.15928.15928.3	qx017158	YYRPTEVDFLQGDCTK	3	0.00448113	2121.57	664.643	664.644	-0.00083632	0.0199393		2200218	0
qx017158.15930.15930.4	qx017158	LQAALDDEEAGGRPAMEPGNGSLDLGGDSAGR	4	0	2121.75	782.865	782.365	1.99714	0.0313146	Val->Thr / Label:15N(2) / Glu->Met / O18_STY / Pro->Val	2989358	0
qx017158.15934.15934.3	qx017158	NNTPECLAPVDLVVKK	3	0.00902256	2122.11	599.992	599.657	1.00267	0.0179997	Label:15N(1)	1671768	1
qx017158.15940.15940.2	qx017158	AALSGNGENEDLLK	2	0.00603136	2123.01	581.313	716.352	-270.077	0.0116263	No direct match found in Unimod	2574676	0
qx017158.15942.15942.2	qx017158	EIGYPVMIK	2	0	2123.18	525.29	525.289	0.00257277	0.0105058		1040572	0
qx017158.15943.15943.2	qx017158	MLGALYMR	2	0	2123.27	477.749	477.749	7.87947e-05	0.00955497		667684	0
qx017158.15944.15944.2	qx017158	ELGLDEGVDSLK	2	0	2123.36	637.827	637.827	-0.000122836	0.0127565		1982572	0
qx017158.15955.15955.3	qx017158	DKSYLLPPQPVK	3	0.00975716	2124.55	462.272	462.266	0.0168731	0.0138681	No direct match found in Unimod	560634	1
qx017158.15957.15957.3	qx017158	GENLVSMTVEGPPPKDTGIAR	3	0	2124.73	723.001	723.7	-2.09838	0.02169	No direct match found in Unimod	2624524	1
qx017158.15958.15958.2	qx017158	IGVPSATEIIK	2	0.000833333	2124.82	564.337	564.337	0.000348813	0.0112867		1372222	0
qx017158.15959.15959.2	qx017158	MQVANIDK	2	0.00402414	2124.91	480.284	459.739	41.0894	0.00960568	No direct match found in Unimod	544558	0
qx017158.15960.15960.3	qx017158	QMSCAAGTTQTACTDDNALAYYNTTK	3	0	2125	991.078	953.074	114.011	0.0297323	Xlink:DST / Xlink:DST[114] / Gluratylation / Xlink:BS2G[114]	3708022	0
qx017158.15961.15961.3	qx017158	ELVDDSVNNVRKDDPTLLSSGR	3	0	2125.09	815.42	810.414	15.02	0.0244626	Methyl+Deamidated / Asn->Glu / aminotyrosine / Xle->Lys / Hydroxamic_acid	3138152	2
qx017158.15969.15969.3	qx017158	GLFPFTHVK	3	0.00189445	2126.11	349.2	349.199	0.00161518	0.010476		63922	0
qx017158.15971.15971.2	qx017158	DIPGLTDTTVPR	2	0	2126.29	642.842	642.843	-0.00199852	0.0128568		2022342	0
qx017158.15980.15980.2	qx017158	VDSDCEGFVTWQK	2	0	2127.26	784.844	785.846	-2.00353	0.0156969	didehydro / Val->Pro / Xlink:Disulfide / Met->Glu	3008542	0
qx017158.15981.15981.2	qx017158	AALQELLSK	2	0	2127.33	486.79	486.79	0.000373735	0.0097358		731420	0
qx017158.15984.15984.4	qx017158	ELVDDSVNNVRKDDPTLLSSGR	4	0	2127.6	611.567	608.062	14.0178	0.0244627	Methyl / Asp->Glu / Gly->Ala / Ser->Thr / Val->Xle / Asn->Gln	1742676	2
qx017158.15985.15985.3	qx017158	QKVDSLLENLEK	3	0.000833333	2127.69	472.596	472.596	0.000252095	0.0141779		632170	1
qx017158.15989.15989.4	qx017158	IFPPETSASVAATPPPSTASAPAAVNSSASADKPLSNMK	4	0	2128.05	943.227	942.725	2.00744	0.0377291	Val->Thr / Label:15N(2) / Glu->Met / O18_STY / Pro->Val	3673596	0
qx017158.15995.15995.2	qx017158	STHSELLEDYYQSGR	2	0.0027673	2128.79	913.907	913.913	-0.0128355	0.0182781		3580010	0
qx017158.16000.16000.2	qx017158	QLLENNTTR	2	0.00603136	2129.37	650.34	544.788	211.103	0.0130068	No direct match found in Unimod	1203196	0
qx017158.16002.16002.3	qx017158	VGEVIVTKDDAMLLK	3	0	2129.53	544.308	544.308	0.000784908	0.0163292		1205128	1
qx017158.16003.16003.3	qx017158	YLYTLVITDKEK	3	0	2129.62	495.945	495.945	0.00171603	0.0148784		809120	1
qx017158.16004.16004.2	qx017158	ECPFVIKPK	2	0.00402414	2129.71	470.734	559.307	-177.147	0.00941468	No direct match found in Unimod	1327378	0
qx017158.16005.16005.2	qx017158	LGEWVGLCK	2	0	2129.8	531.277	531.276	0.00196806	0.0106255		1094116	0
qx017158.16006.16006.2	qx017158	DMAGLLKPTAC	2	0	2129.89	588.791	588.791	-0.00112528	0.0117758		1575656	0
qx017158.16008.16008.4	qx017158	VKADRDESSPYAAMLAAQDVAQR	4	0	2130.07	624.061	624.056	0.0192021	0.0249624		1881568	2
qx017158.16009.16009.2	qx017158	TLGDFAAEYAK	2	0	2130.16	593.293	593.293	0.000390225	0.0118659		1623680	0
qx017158.16012.16012.4	qx017158	IFCCHGGLSPDLQSMEQIRR	4	0.00634202	2130.43	602.041	602.034	0.0243872	0.0240816	Gln->Lys	1694722	1
qx017158.16018.16018.2	qx017158	LVQAFQFTDK	2	0	2131.28	598.82	598.819	0.000999582	0.0119764		1663308	0
qx017158.16019.16019.2	qx017158	TAFQEALDAAGDK	2	0	2131.37	668.823	668.823	0.00016497	0.0133765		2230058	0
qx017158.16021.16021.4	qx017158	YYVTIIDAPGHRDFIK	4	0	2131.55	477.757	477.756	0.00275186	0.0191103		670806	1
qx017158.16022.16022.2	qx017158	FVLSQAKDEL	2	0.00136836	2131.62	575.312	575.311	0.000870332	0.0115062		1466060	1
qx017158.16023.16023.2	qx017158	IMNVIGEPIDER	2	0	2131.71	693.358	693.358	-0.000912611	0.0138672		2413908	0
qx017158.16025.16025.3	qx017158	ITSENPDEGFKPSSGTVQELNFR	3	0	2131.89	851.417	851.414	0.0086069	0.0255425		3334630	0
qx017158.16030.16030.3	qx017158	QMSCAAGTTQTACTDDNALAYYNTTK	3	0	2132.5	915.06	953.074	-114.041	0.0274518	No direct match found in Unimod	3708022	0
qx017158.16032.16032.3	qx017158	LATVEGNFASIDERMK	3	0	2132.66	571.286	594.301	-69.0456	0.0171386	No direct match found in Unimod	1628610	1
qx017158.16033.16033.2	qx017158	SDGTGTIYTELEPPCR	2	0	2132.75	898.414	898.412	0.00380757	0.0179683		3526242	0
qx017158.16036.16036.2	qx017158	YMACCLLYR	2	0	2133.02	625.278	625.28	-0.00473802	0.0125056		1890348	0
qx017158.16037.16037.3	qx017158	EHALLAYTLGVK	3	0.00207469	2133.11	438.919	438.919	0.000571826	0.0131676		416150	0
qx017158.16038.16038.3	qx017158	QMSCAAGTTQTACTDDNALAYYNTTK	3	0	2133.2	934.398	953.074	-56.027	0.0280319	No direct match found in Unimod	3708022	0
qx017158.16041.16041.2	qx017158	QMSCAAGTTQTACTDDNALAYYNTTK	2	0	2133.48	1373.09	1429.11	-112.03	0.0274618	No direct match found in Unimod	4218588	0
qx017158.16046.16046.2	qx017158	YLYTLVITDKEK	2	0	2134.12	743.414	743.414	6.30015e-05	0.0148683		2760176	1
qx017158.16047.16047.3	qx017158	YYVTIIDAPGHRDFIK	3	0	2134.21	636.674	636.672	0.00542833	0.0191002		1980902	1
qx017158.16048.16048.2	qx017158	LSAIVSSVDK	2	0	2134.29	396.255	509.793	-227.075	0.0079251	No direct match found in Unimod	916068	0
qx017158.16049.16049.2	qx017158	GWEEGVAQMSVGQR	2	0	2134.38	767.362	767.359	0.00575045	0.0153472		2902538	0
qx017158.16050.16050.3	qx017158	RIMPEDIIINCSK	3	0	2134.47	502.604	535.609	-99.0175	0.0150781	No direct match found in Unimod	1128488	1
qx017158.16051.16051.2	qx017158	EHALLAYTLGVK	2	0	2134.56	657.824	657.874	-0.101557	0.0131565	No direct match found in Unimod	2140172	0
qx017158.16053.16053.2	qx017158	QKVDSLLENLEK	2	0	2134.74	708.891	729.894	-42.0045	0.0141778	Glu->Ser	2667164	1
qx017158.16058.16058.3	qx017158	GWEEGVAQMSVGQR	3	0	2135.35	511.909	511.909	0.000610215	0.0153573		930362	0
qx017158.16061.16061.3	qx017158	VKADRDESSPYAAMLAAQDVAQR	3	0.00699458	2135.62	831.745	831.739	0.0162246	0.0249523		3245846	2
qx017158.16063.16063.2	qx017158	TIVSGDIPGTVR	2	0	2135.8	615.346	607.841	15.011	0.0123069	Methyl+Deamidated / Asn->Glu / aminotyrosine / Xle->Lys / Hydroxamic_acid	1739884	0
qx017158.16065.16065.2	qx017158	FNADEFEDMVAEK	2	0.000577534	2136.13	780.83	780.83	0.00121484	0.0156166		2976792	0
qx017158.16069.16069.2	qx017158	YTLVITDKEK	2	0	2136.47	604.258	605.34	-2.16341	0.0120852	No direct match found in Unimod	1725024	1
qx017158.16075.16075.2	qx017158	IIQEPPHK	2	0	2137.01	481.272	481.277	-0.0106103	0.00962543	No direct match found in Unimod	696170	0
qx017158.16077.16077.3	qx017158	VKADRDESSPYAAMLAAQDVAQR	3	0	2137.19	831.415	831.411	0.0116542	0.0249425		3245844	2
qx017158.16079.16079.3	qx017158	GRGGNFGFGDSRGGGGNFGPGPGSNFR	3	0.00402414	2137.38	796.361	876.401	-240.12	0.0238908	No direct match found in Unimod	3440086	2
qx017158.16081.16081.3	qx017158	VEQLGAEGNVEESQKVMDEVEK	3	0	2137.75	816.393	816.392	0.00327334	0.0244918		3171924	1
qx017158.16083.16083.2	qx017158	FTVLTESAAK	2	0.00402414	2137.91	457.261	533.793	-153.063	0.00914522	No direct match found in Unimod	1109002	0
qx017158.16086.16086.2	qx017158	VVDALNQGLPR	2	0	2138.16	612.359	591.335	42.0479	0.0122472	tri-Methylation / Gly->Val / Ala->Xle / Propyl / Asn->Arg	1608422	0
qx017158.16087.16087.2	qx017158	VAFDELVR	2	0	2138.25	474.762	474.761	0.00281087	0.00949525		647926	0
qx017158.16094.16094.3	qx017158	VLDAPGGGSVLVMEHMDMR	3	0.00776742	2138.88	677.322	677.322	0.00057308	0.0203197		2298974	0
qx017158.16098.16098.3	qx017158	IIEFVPTKTPYDPR	3	0.003003	2139.44	559.641	559.307	1.0023	0.0167892	Label:15N(1)	1329186	1
qx017158.16099.16099.2	qx017158	EHALLAYTLGVK	2	0	2139.51	657.874	657.874	-0.00158164	0.0131575		2140172	0
qx017158.16101.16101.2	qx017158	IALTDNALIAR	2	0	2139.69	585.848	585.846	0.00551858	0.011717		1551678	0
qx017158.16102.16102.4	qx017158	PDKLQQAALPLLSNAECKK	4	0.00902256	2139.78	532.035	531.792	0.96917	0.0212814	Xle->Asn / Deamidation / Asn->Asp / Gln->Glu	1095498	2
qx017158.16104.16104.2	qx017158	QMSCAAGTTQTACTDDNALAYYNTTK	2	0	2139.96	1372.08	1429.11	-114.045	0.0274417	No direct match found in Unimod	4218588	0
qx017158.16107.16107.2	qx017158	WTPLETQEK	2	0.00402414	2140.39	674.316	566.288	216.057	0.0134863	No direct match found in Unimod	1394940	0
qx017158.16108.16108.3	qx017158	ESAAPAAAPTAEAPPPSVVTRPEPQALPSPAIR	3	0	2140.48	1083.91	1083.24	2.02456	0.0325173	Label:15N(2) / Glu->Met / O18_STY / Pro->Val	3992718	0
qx017158.16109.16109.2	qx017158	ILSLCPEIK	2	0	2140.57	536.807	536.807	0.000492789	0.0107361		1133484	0
qx017158.16110.16110.2	qx017158	AELNEFLTR	2	0	2140.66	546.787	546.788	-0.00170778	0.0109357		1214672	0
qx017158.16111.16111.3	qx017158	YYVTIIDAPGHRDFIK	3	0.003003	2140.75	636.982	636.672	0.929728	0.0191095	Lys->Glu	1980902	1
qx017158.16113.16113.4	qx017158	ITSENPDEGFKPSSGTVQELNFR	4	0.00207469	2140.93	638.811	638.812	-0.00428481	0.0255524		1992726	0
qx017158.16115.16115.3	qx017158	EAAADQWLVNDPSK	3	0	2141.26	654.974	515.251	419.168	0.0196492	No direct match found in Unimod	961624	0
qx017158.16116.16116.3	qx017158	GFGDGYNGYGGGPGGGNFGGSPGYGGGR	3	0	2141.35	832.686	832.679	0.0198004	0.0249806		3247574	0
qx017158.16117.16117.2	qx017158	SFDFEIETK	2	0.00603136	2141.44	471.222	579.272	-216.1	0.00942443	No direct match found in Unimod	1503836	0
qx017158.16118.16118.3	qx017158	KYYVTIIDAPGHR	3	0	2141.53	483.91	511.612	-83.1077	0.0145173	No direct match found in Unimod	931496	1
qx017158.16120.16120.2	qx017158	TDTESELDLISR	2	0	2141.71	689.841	689.838	0.00411431	0.0137968		2387932	0
qx017158.16126.16126.3	qx017158	KNDDGKLSFEEFK	3	0.00975716	2142.4	519.585	519.591	-0.0186098	0.0155876	No direct match found in Unimod	994970	2
qx017158.16134.16134.2	qx017158	TLYTLVTK	2	0	2143.43	509.77	469.781	79.978	0.0101954	No direct match found in Unimod	612732	0
qx017158.16135.16135.3	qx017158	TDLEKDIISDTSGDFRK	3	0.00371747	2143.52	647.993	647.325	2.00475	0.0194398	Label:15N(2) / Glu->Met / O18_STY / Pro->Val	2067506	2
qx017158.16139.16139.3	qx017158	YLYTLVITDKEK	3	0	2144.04	604.983	495.945	327.116	0.0181495	No direct match found in Unimod	809120	1
qx017158.16142.16142.3	qx017158	EKDIPGLTDTTVPR	3	0.00603136	2144.46	528.991	528.946	0.137026	0.0158697	No direct match found in Unimod	1065570	1
qx017158.16143.16143.2	qx017158	SYGRPPPDVEGMTSLK	2	0	2144.55	888.936	888.435	1.00103	0.0177787	Deamidation / Asn->Asp / Gln->Glu / Label:15N(1)	3489082	0
qx017158.16147.16147.2	qx017158	ITSENPDEGFKPSSGTVQELNFR	2	0.00608519	2144.91	1277.12	1276.62	0.999526	0.0255423	Deamidation / Asn->Asp / Gln->Glu / Label:15N(1)	4172958	0
qx017158.16148.16148.3	qx017158	KSEIEYYAMLAK	3	0	2145	482.919	482.583	1.00661	0.0144876	Label:15N(1)	704612	1
qx017158.16153.16153.2	qx017158	FVADGIFK	2	0	2145.6	448.747	448.747	-0.000770382	0.00897494		471118	0
qx017158.16157.16157.2	qx017158	AVVFVDDLNMPAK	2	0	2146.15	724.406	709.871	29.0702	0.0144881	No direct match found in Unimod	2526490	0
qx017158.16164.16164.2	qx017158	VPLDPLIGK	2	0	2146.93	476.297	476.297	-0.00142474	0.00952593		662924	0
qx017158.16169.16169.2	qx017158	DLYDDHFK	2	0.00837373	2147.54	526.746	526.738	0.0159431	0.0105349	No direct match found in Unimod	1048682	0
qx017158.16175.16175.3	qx017158	IMLEDGNLHVTQGAGR	3	0	2148.23	582.295	570.958	34.0122	0.0174689	Glu->Tyr	1423780	0
qx017158.16177.16177.3	qx017158	YLYTLVITDKEK	3	0.00603136	2148.41	562.981	495.945	201.109	0.0168894	No direct match found in Unimod	809120	1
qx017158.1618.1618.2	qx017158	YNSEVVDK	2	0.00402414	440.496	350.142	477.232	-254.181	0.00700284	No direct match found in Unimod	670700	0
qx017158.16185.16185.2	qx017158	GLVVPVIR	2	0	2149.29	426.787	426.787	8.4312e-05	0.00853574		351996	0
qx017158.16186.16186.2	qx017158	SNGLGPVMSGN	2	0.00888099	2149.36	517.285	516.743	1.08553	0.0103457	No direct match found in Unimod	975656	0
qx017158.16187.16187.2	qx017158	NFILDQTNVSAAAQR	2	0	2149.45	824.427	824.426	0.00229762	0.0164885		3210242	0
qx017158.16190.16190.2	qx017158	GYAYVEFENPDEAEK	2	0	2149.72	880.887	880.886	0.00128516	0.0176177		3456338	0
qx017158.16191.16191.3	qx017158	EYWMDPEGEMKPGRK	3	0.00429185	2149.81	632.953	632.619	1.00352	0.0189886	Label:15N(1)	1941896	1
qx017158.16194.16194.3	qx017158	EKDIPGLTDTTVPR	3	0.00429185	2150.23	529.273	528.946	0.981326	0.0158782	Deamidation / Asn->Asp / Gln->Glu / Label:15N(1)	1065570	1
qx017158.16196.16196.2	qx017158	NLALGDKFLLR	2	0	2150.39	630.365	630.377	-0.023358	0.0126073	No direct match found in Unimod	1928444	1
qx017158.16197.16197.2	qx017158	VLTAGCAADQAK	2	0.00603136	2150.48	666.327	602.803	127.047	0.0133265	No direct match found in Unimod	1699694	0
qx017158.16198.16198.3	qx017158	IACHEEPVMDLDFDSQK	3	0	2150.57	678.638	678.636	0.00476718	0.0203591		2302246	0
qx017158.16203.16203.2	qx017158	DYSFSSVR	2	0	2151.26	443.726	480.725	-73.9965	0.00887453	No direct match found in Unimod	686924	0
qx017158.16204.16204.2	qx017158	VQQTVQDLFGR	2	0	2151.35	645.845	645.844	0.00355913	0.0129169		2052598	0
qx017158.16205.16205.3	qx017158	VHIGQVIMSIR	3	0	2151.44	418.245	418.245	0.000703775	0.0125473		312718	0
qx017158.16206.16206.2	qx017158	LVTDIKEK	2	0.00254907	2151.53	473.279	473.284	-0.0102726	0.00946559	No direct match found in Unimod	638318	1
qx017158.16209.16209.2	qx017158	GVAGLLQRFCSQLVK	2	0	2151.8	828.911	838.469	-19.1166	0.0165782	No direct match found in Unimod	3276002	1
qx017158.16214.16214.2	qx017158	TLVITDKEK	2	0	2152.41	523.298	523.808	-1.02029	0.010466	No direct match found in Unimod	1029156	1
qx017158.16217.16217.2	qx017158	QQVPSGESAILDR	2	0	2152.68	691.849	700.854	-18.0108	0.013837	15N-oxobutanoic / Phospho+PL / Pyro_glu / Xlink:EDC	2467738	0
qx017158.16224.16224.2	qx017158	KSEIEYYAMLAK	2	0	2153.47	723.371	723.371	0.000424519	0.0144674		2625704	1
qx017158.16225.16225.2	qx017158	LALGQINIAK	2	0	2153.56	520.828	520.827	0.00149165	0.0104166		1002164	0
qx017158.16226.16226.2	qx017158	VHIGQVIMSIR	2	0	2153.65	626.864	626.863	0.000480242	0.0125373		1897908	0
qx017158.16229.16229.3	qx017158	KFLMYGSKPQIAEIIR	3	0.00680272	2153.92	632.664	632.025	1.91426	0.0189799	No direct match found in Unimod	1943430	1
qx017158.16233.16233.3	qx017158	KDCEVVMMIGLPGAGK	3	0.00736772	2154.28	574.286	574.286	-0.00087109	0.0172286		1458748	1
qx017158.16235.16235.4	qx017158	ARPFPDGLAEDIDKGEVSAR	4	0	2154.66	536.526	536.525	0.00580519	0.0214611		1131084	1
qx017158.16237.16237.2	qx017158	GDEELDSLIK	2	0	2154.84	559.783	559.782	0.000219023	0.0111957		1328260	0
qx017158.16239.16239.2	qx017158	ILAQATSDLVNAIK	2	0	2155.02	751.409	729.414	43.9895	0.0150282	carboxyl / Ala->Asp	2665070	0
qx017158.16241.16241.3	qx017158	MQTDKPFDQTTISLQMGTNK	3	0	2155.2	762.705	762.036	2.00624	0.0228812	Label:15N(2) / Glu->Met / O18_STY / Pro->Val	2874252	0
qx017158.16243.16243.2	qx017158	SDGGYTYDTSDLAAIK	2	0.00429185	2155.38	839.387	838.886	1.00153	0.0167877	Label:15N(1)	3277958	0
qx017158.16250.16250.3	qx017158	KGLTPSQIGVILR	3	0	2156.21	461.289	461.289	0.00108003	0.0138387		556460	1
qx017158.16251.16251.2	qx017158	FDSGDYNMAK	2	0.00603136	2156.3	349.187	574.24	-450.106	0.00698374	No direct match found in Unimod	1457238	0
qx017158.16252.16252.2	qx017158	GSDEVQILEMPSK	2	0	2156.39	716.854	716.853	0.00116851	0.0143371		2576892	0
qx017158.16253.16253.3	qx017158	QMSCAAGTTQTACTDDNALAYYNTTK	3	0.00608519	2156.48	953.406	953.074	0.995564	0.0286022	Deamidation / Asn->Asp / Gln->Glu / Label:15N(1)	3708022	0
qx017158.16255.16255.2	qx017158	VPTANVSVVDLTCR	2	0.00917431	2156.66	766.403	766.393	0.0202761	0.0153281	No direct match found in Unimod	2900202	0
qx017158.16257.16257.2	qx017158	VLDCGAAPGAWSQVAVQK	2	0	2156.85	929.472	928.97	1.0041	0.0185894	Label:15N(1)	3631362	0
qx017158.16258.16258.3	qx017158	MQTDKPFDQTTISLQMGTNK	3	0	2156.94	762.037	762.036	0.000320275	0.0228611		2874252	0
qx017158.16264.16264.2	qx017158	LVILANNCPALR	2	0	2157.65	677.387	677.387	0.000381292	0.0135477		2296066	0
qx017158.16266.16266.3	qx017158	LNRLPAAGVGDMVMATVK	3	0	2157.83	620.67	620.334	1.00764	0.0186201	Label:15N(1)	1844308	1
qx017158.16270.16270.2	qx017158	PVSTVLPR	2	0.00736772	2158.19	434.766	434.766	0.000233639	0.00869533		395484	0
qx017158.16275.16275.2	qx017158	MIPGYPQAK	2	0	2158.8	553.782	502.765	102.033	0.0110756	No direct match found in Unimod	861440	0
qx017158.16277.16277.2	qx017158	IMNTFSVVPSPK	2	0	2158.98	660.356	660.355	0.00123592	0.0132071		2164812	0
qx017158.16278.16278.2	qx017158	TLVLIGAQGVGR	2	0	2159.07	592.362	592.362	0.000739951	0.0118472		1615726	0
qx017158.16279.16279.2	qx017158	ELEIAQDR	2	0.00405148	2159.16	487.259	487.251	0.0150898	0.00974517	No direct match found in Unimod	740798	0
