## Supplementary material for "Open modification searching of SARS-CoV-2–human protein interaction data reveals novel viral modification sites": Supplementary-Table-1.xlsx (part 59 of 101)

### Sheet: Supplementary Table 1 (continued)
PSM_ID	file_name	sequence	charge	search_engine_score[1]	retention_time	exp_mass_to_charge	calc_mass_to_charge	mass_diff	mass_tol	mod	spectrum_index	missed_cleavages
qx017158.16285.16285.3	qx017158	GAFFMDEDEEVYKR	3	0	2159.85	579.26	579.259	0.00222436	0.0173778		1499328	1
qx017158.16287.16287.3	qx017158	SSEPPPPPQPPTHQASVGLLDTPR	3	0	2160.03	850.099	850.098	0.00430468	0.025503		3332026	0
qx017158.16289.16289.4	qx017158	SGNSDVYENEIPGGQYTNLHFQAHSMGLGSK	4	0	2160.21	839.636	839.134	2.00812	0.0335854	Val->Thr / Label:15N(2) / Glu->Met / O18_STY / Pro->Val	3282662	0
qx017158.16291.16291.4	qx017158	TLVNKEEPPKELPAAEPVLSPLEGTK	4	0.00429185	2160.39	697.634	697.385	0.995685	0.0279054	Deamidation / Asn->Asp / Gln->Glu / Label:15N(1)	2447326	2
qx017158.16293.16293.2	qx017158	VLDCGAAPGAWSQVAVQK	2	0	2160.58	929.975	928.97	2.01093	0.0185995	Label:15N(2) / Glu->Met / O18_STY / Pro->Val	3631362	0
qx017158.16295.16295.2	qx017158	VIEIMQKPR	2	0	2161.05	581.311	578.829	4.96483	0.0116262	No direct match found in Unimod	1496378	0
qx017158.16298.16298.2	qx017158	SAWYMGPVSR	2	0	2161.48	577.277	577.277	0.00078299	0.0115455		1486782	0
qx017158.16299.16299.3	qx017158	TKDGQILPVPNVVVR	3	0	2161.57	545.658	545.658	0.00178124	0.0163698		1213240	1
qx017158.16300.16300.3	qx017158	LSSEIRHLLTLK	3	0.00429185	2161.66	470.93	470.621	0.926936	0.0141279	No direct match found in Unimod	617108	1
qx017158.16301.16301.2	qx017158	GYTVSEENYMCR	2	0.00402414	2161.75	528.777	754.811	-452.067	0.0105755	No direct match found in Unimod	2825076	0
qx017158.16302.16302.3	qx017158	GAFFMDEDEEVYKR	3	0.00402414	2161.84	579.978	579.259	2.15612	0.0173993	No direct match found in Unimod	1499328	1
qx017158.16303.16303.2	qx017158	LLSVLMDPK	2	0	2161.93	508.306	508.296	0.0181117	0.0101661	No direct match found in Unimod	907898	0
qx017158.16306.16306.2	qx017158	ELVFKEDGQEYAQVIK	2	0	2162.2	948.49	948.491	-0.00222674	0.0189698		3691658	1
qx017158.16308.16308.3	qx017158	QMSCAAGTTQTACTDDNALAYYNTTK	3	0	2162.53	971.039	953.074	53.8966	0.0291312	Cation:Fe[II]	3708022	0
qx017158.16309.16309.4	qx017158	TLTSQDDKPLNYGHALLPGEGAAMAEYVK	4	0	2162.62	777.637	777.135	2.00748	0.0311055	Val->Thr / Label:15N(2) / Glu->Met / O18_STY / Pro->Val	2962964	0
qx017158.16315.16315.3	qx017158	VIAINVDDPDAANYNDINDVKR	3	0	2163.32	815.742	815.735	0.0216732	0.0244723		3166760	1
qx017158.16317.16317.3	qx017158	FHLIAMDAYQR	3	0	2163.65	455.564	455.564	-0.000173802	0.0136669		515622	0
qx017158.16319.16319.3	qx017158	GQMQKPFEDASFALR	3	0	2163.83	575.619	575.619	0.000577118	0.0172686		1466458	0
qx017158.16327.16327.2	qx017158	QMSCAAGTTQTACTDDNALAYYNTTK	2	0.00359109	2164.56	1429.09	1429.11	-0.0249306	0.0285819		4218588	0
qx017158.16330.16330.3	qx017158	SDGTGTIYTELEPPCR	3	0.00320592	2165.03	599.277	599.277	-0.000153172	0.0179783		1672808	0
qx017158.16331.16331.2	qx017158	LLPDTILEK	2	0.00776742	2165.12	521.312	521.313	-0.00254132	0.0104262		1010000	0
qx017158.16332.16332.3	qx017158	LIHADINVMENTIK	3	0	2165.21	537.624	537.624	0.000272281	0.0161287		1142346	0
qx017158.16333.16333.2	qx017158	YFLIAK	2	0	2165.29	377.728	377.729	-0.000280706	0.00755457		137762	0
qx017158.16337.16337.3	qx017158	FQELLQDLEKK	3	0	2165.66	464.926	464.257	2.00622	0.0139478	Label:15N(2) / Glu->Met / O18_STY / Pro->Val	573938	1
qx017158.16339.16339.3	qx017158	LGFDKENVYDELR	3	0.000833333	2165.84	533.268	533.267	0.00507301	0.0159981		1110948	1
qx017158.16341.16341.4	qx017158	IFPPETSASVAATPPPSTASAPAAVNSSASADKPLSNMK	4	0	2166.17	943.225	942.725	2.00036	0.037729	Val->Thr / Label:15N(2) / Glu->Met / O18_STY / Pro->Val	3673596	0
qx017158.16343.16343.2	qx017158	AAVILESIFLK	2	0.00402414	2166.33	517.798	602.371	-169.146	0.010356	No direct match found in Unimod	1691708	0
qx017158.16344.16344.3	qx017158	LLKEYQELMNVK	3	0.00320592	2166.42	508.602	508.609	-0.0230244	0.0152581	Lys->Gln	907848	1
qx017158.16345.16345.2	qx017158	QLIVGVNK	2	0	2166.51	427.261	436.266	-18.0101	0.00854522	Phospho+PL / Pyro_glu / Xlink:EDC	407046	0
qx017158.16349.16349.3	qx017158	CFEISDADTKEVFAGK	3	0	2166.87	607.236	606.286	2.85131	0.0182171	No direct match found in Unimod	1725760	1
qx017158.16353.16353.2	qx017158	NLYIISVK	2	0	2167.39	475.29	475.289	0.00140794	0.0095058		653384	0
qx017158.16360.16360.3	qx017158	SGNSDVYENEIPGGQYTNLHFQAHSMGLGSK	3	0	2168.02	1118.51	1118.51	-0.00792175	0.0335552		4043056	0
qx017158.16364.16364.3	qx017158	YLYTLVITDKEK	3	0	2168.58	495.945	495.945	0.000995763	0.0148784		809120	1
qx017158.16365.16365.2	qx017158	IAPPEAPVTGYMFGK	2	0	2168.67	797.405	797.403	0.00414408	0.0159481		3071212	0
qx017158.16366.16366.2	qx017158	WTLAVPGR	2	0	2168.76	450.259	450.259	0.00169475	0.00900519		487536	0
qx017158.16367.16367.2	qx017158	LFCVGFTK	2	0	2168.85	486.255	486.255	0.00180543	0.00972511		735240	0
qx017158.16369.16369.2	qx017158	TKDGQILPVPNVVVR	2	0	2169.03	818.485	817.983	1.00424	0.0163697	Label:15N(1)	3176786	1
qx017158.16370.16370.3	qx017158	GVNIDSLNNPQDPFVENTKK	3	0.00207469	2169.12	743.706	743.71	-0.0111863	0.0223112		2755970	1
qx017158.16374.16374.3	qx017158	LPSQNGFHHILK	3	0.00552232	2169.63	464.257	464.258	-0.00286264	0.0139277		575810	0
qx017158.16377.16377.2	qx017158	GAVELENLPLK	2	0.00402414	2169.87	438.763	591.84	-306.153	0.00877527	No direct match found in Unimod	1602684	0
qx017158.16378.16378.2	qx017158	AAYFGIYDTAK	2	0	2169.96	610.303	610.303	-0.00130187	0.0122061		1757728	0
qx017158.16380.16380.2	qx017158	ITPSYVAFTPEGER	2	0	2170.14	783.894	783.894	0.00107366	0.0156779		2994682	0
qx017158.16383.16383.3	qx017158	QAWVTPFTSGDKIGCF	3	0	2170.41	540.282	605.291	-195.025	0.0162085	No direct match found in Unimod	1722496	1
qx017158.16389.16389.3	qx017158	SGNSDVYENEIPGGQYTNLHFQAHSMGLGSK	3	0	2170.95	1119.18	1118.51	2.01173	0.0335754	Val->Thr / Label:15N(2) / Glu->Met / O18_STY / Pro->Val	4043056	0
qx017158.16391.16391.2	qx017158	SDGTGTIYTELEPPCR	2	0	2171.33	898.412	898.412	0.000104252	0.0179682		3526242	0
qx017158.16393.16393.3	qx017158	QMSCAAGTTQTACTDDNALAYYNTTK	3	0	2171.49	915.061	953.074	-114.04	0.0274518	No direct match found in Unimod	3708022	0
qx017158.16394.16394.2	qx017158	LVQLYETSLVR	2	0	2171.58	868.963	661.372	415.183	0.0173793	No direct match found in Unimod	2173804	0
qx017158.16396.16396.4	qx017158	EAENPEGEEKEAATLEVERPLPMEVEK	4	0	2171.76	764.372	764.367	0.020465	0.0305749		2883590	1
qx017158.16398.16398.2	qx017158	DLDPNNVIIEQEER	2	0	2171.94	842.916	842.905	0.0213321	0.0168583	Gln->Lys	3293162	0
qx017158.16399.16399.4	qx017158	TRLNVFKNDQDTWDYTNPNLSGQGDPGSNPNKR	4	0.00402414	2172.04	874.164	948.699	-298.143	0.0349665	No direct match found in Unimod	3693556	3
qx017158.16403.16403.3	qx017158	SIEIPRPVDGVEVPGCGK	3	0	2172.55	637	637	0.00212834	0.01911		1978978	0
qx017158.16405.16405.3	qx017158	QGPLHGMLINTPYVTK	3	0	2172.73	590.319	590.319	0.000712829	0.0177096		1597826	0
qx017158.16406.16406.2	qx017158	TLLWTELFR	2	0	2172.82	597.301	589.832	14.9381	0.011946	No direct match found in Unimod	1590950	0
qx017158.16409.16409.2	qx017158	ELAILNGTYR	2	0.00402414	2173.09	478.301	575.317	-194.032	0.00956601	No direct match found in Unimod	1465354	0
qx017158.16410.16410.3	qx017158	LAAAILGGVDQIHIKPGAK	3	0	2173.18	624.38	625.035	-1.96382	0.0187314	Thr->Val / Cys->Thr	1885954	0
qx017158.16414.16414.2	qx017158	VLTELLEQER	2	0	2173.69	615.341	615.34	0.00149618	0.0123068		1805782	0
qx017158.16417.16417.3	qx017158	TIQVENSHLILTGAGALNK	3	0	2174.11	660.369	660.369	0.00132091	0.0198111		2168384	0
qx017158.16418.16418.2	qx017158	EIAFAESLR	2	0.00402414	2174.2	675.338	518.277	314.122	0.0135068	No direct match found in Unimod	986500	0
qx017158.16422.16422.3	qx017158	SIEIPRPVDGVEVPGCGK	3	0	2174.56	637.256	637	0.769157	0.0191177	No direct match found in Unimod	1978978	0
qx017158.16425.16425.2	qx017158	TIQVENSHLILTGAGALNK	2	0.00231839	2174.84	990.551	990.542	0.0178777	0.019811		3808406	0
qx017158.16432.16432.2	qx017158	VLLAGPPGTGK	2	0.00603136	2175.66	727.933	505.306	445.254	0.0145587	No direct match found in Unimod	887024	0
qx017158.16434.16434.2	qx017158	TTFNIQDGPDFQDR	2	0	2175.83	827.38	827.379	0.00177316	0.0165476		3226524	0
qx017158.16436.16436.2	qx017158	NPDDITNEEYGEFYK	2	0.00207469	2176.01	917.396	917.394	0.00294649	0.0183479		3593188	0
qx017158.16438.16438.3	qx017158	QMSCAAGTTQTACTDDNALAYYNTTK	3	0	2176.2	945.066	953.074	-24.0242	0.028352	No direct match found in Unimod	3708022	0
qx017158.16439.16439.2	qx017158	GVGVALDDPYENYR	2	0	2176.29	784.371	784.373	-0.0041769	0.0156874		2999750	0
qx017158.16445.16445.3	qx017158	LQAALDDEEAGGRPAMEPGNGSLDLGGDSAGR	3	0	2176.83	1043.48	1043.15	0.999164	0.0313044	Deamidation / Asn->Asp / Gln->Glu / Label:15N(1)	3923478	0
qx017158.16447.16447.4	qx017158	AFQYVETHGEVCPANWTPDSPTIKPSPAASK	4	0	2177.01	847.412	847.405	0.0260743	0.0338965		3315402	0
qx017158.16448.16448.2	qx017158	CCLTYCFNKPEDK	2	0	2177.1	859.353	867.868	-17.0292	0.0171871	Pyro-glu / N-oxobutanoic	3402412	0
qx017158.16452.16452.2	qx017158	ILGLDQKK	2	0.000833333	2177.65	457.787	457.787	0.000116494	0.00915574		529088	1
qx017158.16453.16453.4	qx017158	HKELAPYDENWFYTR	4	0	2177.74	492.987	492.986	0.00190498	0.0197195		779898	1
qx017158.16454.16454.4	qx017158	LLHYLGHVMVNGPTTPIPVK	4	0.000833333	2177.83	547.561	547.555	0.0216231	0.0219024		1227550	0
qx017158.16455.16455.4	qx017158	SALIPQHSAGCDSTPTTKPQWSLELAR	4	0.000577534	2177.92	738.874	738.868	0.0229841	0.029555		2726628	0
qx017158.16456.16456.2	qx017158	VFLALAAK	2	0	2178.01	431.264	438.271	-14.015	0.00862527	Ala->Gly / Glu->Asp / Xle->Val / Thr->Ser / Gln->Asn	420846	0
qx017158.16457.16457.3	qx017158	QITEEDLEGKTEEEIEMMK	3	0	2178.1	767.354	766.684	2.01147	0.0230206	Label:15N(2) / Glu->Met / O18_STY / Pro->Val	2898658	1
qx017158.16458.16458.3	qx017158	VGTFFSEVKPAGPTVEQQGEMAR	3	0	2178.19	822.743	822.409	1.00108	0.0246823	Deamidation / Asn->Asp / Gln->Glu / Label:15N(1)	3201668	0
qx017158.16462.16462.2	qx017158	CEGINISGNFYR	2	0	2178.71	715.331	715.33	0.00170664	0.0143066		2568218	0
qx017158.16464.16464.2	qx017158	YLYLTPQDYK	2	0	2178.87	652.332	652.332	-0.000101305	0.0130466		2108122	0
qx017158.16467.16467.2	qx017158	APSYIEIFGRT	2	0	2179.14	627.318	627.33	-0.0243467	0.0125464	Lys->Gln	1899182	1
qx017158.16470.16470.2	qx017158	FLTCINQPQFR	2	0	2179.41	712.862	712.361	1.00115	0.0142572	Label:15N(1)	2548452	0
qx017158.16471.16471.3	qx017158	VFVVGESYTVVQRPSLK	3	0.00888099	2179.5	637.024	636.691	0.999938	0.0191107	Deamidation / Asn->Asp / Gln->Glu / Label:15N(1)	1980160	0
qx017158.16475.16475.2	qx017158	YGPETNIPR	2	0	2179.86	523.286	523.767	-0.961185	0.0104657	Asn->Xle	1030152	0
qx017158.16478.16478.3	qx017158	EAAADQWLVNDPSK	3	0	2180.32	654.973	515.251	419.167	0.0196492	No direct match found in Unimod	961624	0
qx017158.16480.16480.2	qx017158	AMLAFLQK	2	0.00603136	2180.48	544.313	461.265	166.097	0.0108863	No direct match found in Unimod	554292	0
qx017158.16481.16481.2	qx017158	DIDALLAR	2	0.00402414	2180.57	565.297	443.753	243.087	0.0113059	pupylation	445942	0
qx017158.16483.16483.4	qx017158	HMFHVAWVDPEDPYKGYR	4	0	2180.75	562.768	562.516	1.0047	0.0225107	Deamidation / Asn->Asp / Gln->Glu / Label:15N(1)	1355108	1
qx017158.16487.16487.2	qx017158	FQILKPADK	2	0.00402414	2181.27	421.758	530.313	-217.11	0.00843517	No direct match found in Unimod	1083320	0
qx017158.16489.16489.2	qx017158	LIVNVNDLR	2	0.00207469	2181.45	528.315	528.314	0.0020754	0.0105663		1068240	0
qx017158.16492.16492.2	qx017158	QGPLHGMLINTPYVTK	2	0.00254907	2181.72	885.475	885.466	0.0174426	0.0177095		3476770	0
qx017158.16493.16493.2	qx017158	YIEIFK	2	0.00603136	2181.8	381.741	406.731	-49.9797	0.00763483	Tyr->Xle	253372	0
qx017158.16496.16496.2	qx017158	IAPPEAPVTGYMFGK	2	0	2182.23	798.404	797.403	2.00182	0.0159681	Label:15N(2) / Glu->Met / O18_STY / Pro->Val	3071212	0
qx017158.16498.16498.2	qx017158	NIFETIVNNR	2	0.00837373	2182.37	610.329	610.325	0.00808052	0.0122066		1762482	0
qx017158.16499.16499.2	qx017158	DQPFGIQVR	2	0	2182.46	595.297	530.775	129.044	0.0119059	-Glu- / NMMhyd	1082318	0
qx017158.16500.16500.2	qx017158	IELPQFSIVDYK	2	0	2182.55	853.394	726.885	253.019	0.0170679	BDMAPP	2645238	0
qx017158.16506.16506.3	qx017158	LLHYLGHVMVNGPTTPIPVK	3	0.00776742	2183.25	729.409	729.41	-0.00210436	0.0218823		2665946	0
qx017158.16510.16510.3	qx017158	QMSCAAGTTQTACTDDNALAYYNTTK	3	0	2183.61	996.064	953.074	128.97	0.0298819	No direct match found in Unimod	3708022	0
qx017158.16516.16516.2	qx017158	SISEEVAVGSIAATLK	2	0	2184.31	675.872	787.935	-224.126	0.0135174	No direct match found in Unimod	3018822	0
qx017158.16518.16518.3	qx017158	DLQDNFLTALAMR	3	0	2184.49	503.263	503.257	0.0164601	0.0150979	No direct match found in Unimod	865724	0
qx017158.16522.16522.3	qx017158	VEQLGAEGNVEESQKVMDEVEK	3	0	2185	816.727	816.72	0.0224922	0.0245018		3171926	1
qx017158.16523.16523.2	qx017158	HLLNMVSEEKR	2	0.00552232	2185.09	678.355	678.359	-0.00646336	0.0135671		2302156	1
qx017158.16530.16530.3	qx017158	KNPEVPVNFAEFSK	3	0.00189445	2185.86	535.948	535.947	0.00110503	0.0160784		1126376	1
qx017158.16543.16543.2	qx017158	MIAPWPTQAGDPSSGK	2	0.00776742	2187.2	821.892	821.898	-0.0122294	0.0164378		3194980	0
qx017158.16547.16547.2	qx017158	VVPIASLTPYQSK	2	0	2187.71	701.902	701.901	0.00262873	0.014038		2476478	0
qx017158.1655.1655.3	qx017158	VVAEYARVQK	3	0.00402414	450.317	310.847	388.224	-232.132	0.0093254	No direct match found in Unimod	178186	1
qx017158.16556.16556.2	qx017158	AGPELLLDSNIR	2	0	2188.68	614.351	649.359	-70.0164	0.012287	No direct match found in Unimod	2076978	0
qx017158.16558.16558.2	qx017158	NLALGDKFLLR	2	0.00336619	2188.86	630.365	630.377	-0.0251891	0.0126073	Lys->Gln	1928444	1
qx017158.16565.16565.3	qx017158	TEVNYTQLVDLHAR	3	0	2189.64	553.612	553.621	-0.0276742	0.0166084	Lys->Gln	1281714	0
qx017158.16567.16567.2	qx017158	SYSLLAENSYVK	2	0.00603136	2189.81	542.296	687.351	-290.11	0.0108459	No direct match found in Unimod	2372904	0
qx017158.16569.16569.4	qx017158	HGANKENLELNGSILSGGYPGSAPLQR	4	0.00902256	2189.99	696.111	695.855	1.02678	0.0278444	No direct match found in Unimod	2428872	1
qx017158.16571.16571.2	qx017158	ENVSDLTLGPGNSPITR	2	0.00888099	2190.17	885.96	885.455	1.00969	0.0177192	Label:15N(1)	3474920	0
qx017158.16572.16572.3	qx017158	QATSTSGPASAVADPPSTEKEIDPTSIPTAIK	3	0	2190.26	1056.54	1056.54	0.00207903	0.0316961		3948090	1
qx017158.16575.16575.3	qx017158	LAAGPGAAEPLPVERDPAAGAAPFR	3	0.00336619	2190.69	801.089	801.092	-0.00840117	0.0240327		3092932	1
qx017158.16576.16576.2	qx017158	SDLLLLVDTHKK	2	0	2190.76	670.383	691.406	-42.0468	0.0134077	Arg->Asn / Xle->Ala / Val->Gly	2401946	1
qx017158.16577.16577.2	qx017158	MNVLADALK	2	0	2190.85	487.771	487.771	0.000537991	0.00975542		743908	0
qx017158.16578.16578.2	qx017158	ALIAAQLDNAIEK	2	0	2190.94	621.36	685.388	-128.057	0.0124272	No direct match found in Unimod	2352264	0
qx017158.16580.16580.2	qx017158	FALTVVR	2	0	2191.12	396.242	403.25	-14.0155	0.00792485	Ala->Gly / Glu->Asp / Xle->Val / Thr->Ser / Gln->Asn	235610	0
qx017158.16584.16584.2	qx017158	LLLPGELAK	2	0	2191.61	477.305	477.305	0.000564358	0.00954611		667240	0
qx017158.16587.16587.2	qx017158	ELSELIEQLQK	2	0	2191.86	558.817	665.859	-214.083	0.0111763	No direct match found in Unimod	2201832	0
qx017158.16589.16589.3	qx017158	VRMPVGSPLLR	3	0	2192.04	409.035	408.913	0.367303	0.0122711	No direct match found in Unimod	262962	1
qx017158.16592.16592.2	qx017158	MIFVGIK	2	0	2192.31	404.244	404.243	0.000194848	0.00808487		241658	0
qx017158.16594.16594.3	qx017158	ELVFKEDGQEYAQVIK	3	0	2192.65	632.664	632.991	-0.9824	0.0189799	Amide / Asp->Asn / Glu->Gln / Glu->pyro-Glu+Methyl:2H(2)13C(1)	1941658	1
qx017158.16595.16595.3	qx017158	QIVSEDKELFNLESR	3	0.00975716	2192.74	603.314	603.307	0.0210116	0.0180994	Gln->Lys	1706118	1
qx017158.16597.16597.2	qx017158	EIPEVLVDPR	2	0	2192.91	583.825	583.824	0.000322213	0.0116765		1533226	0
qx017158.16599.16599.2	qx017158	QATFQAHR	2	0.00655738	2193.07	598.293	479.746	237.093	0.0119659	Xlink:SMCC[237]	683330	0
qx017158.16600.16600.3	qx017158	SLVGQVAATVENR	3	0.00207469	2193.16	448.574	448.581	-0.0202991	0.0134572	No direct match found in Unimod	474210	0
qx017158.16602.16602.2	qx017158	AAQYYLGNFR	2	0	2193.34	638.327	601.801	73.0506	0.0127665	No direct match found in Unimod	1683224	0
qx017158.16603.16603.2	qx017158	YVAVMK	2	0	2193.42	355.07	355.699	-1.25795	0.0071014	No direct match found in Unimod	77396	0
qx017158.16604.16604.3	qx017158	DLQDNFLTALAMR	3	0	2193.51	503.249	503.257	-0.0261119	0.0150975	Lys->Gln	865724	0
qx017158.16609.16609.2	qx017158	TLFESFSGEK	2	0	2194.14	589.797	572.78	34.0356	0.0117959	No direct match found in Unimod	1445468	0
qx017158.1661.1661.2	qx017158	TGAQELLR	2	0.00402414	451.944	316.18	444.251	-256.142	0.0063236	No direct match found in Unimod	454616	0
qx017158.16611.16611.3	qx017158	LSSQEAASSFGDDRLLIEK	3	0	2194.32	689.686	689.352	1.00423	0.0206906	Deamidation / Asn->Asp / Gln->Glu / Label:15N(1)	2385820	1
qx017158.16613.16613.3	qx017158	SIMAAAGVPVVEGYHGEDQSDQCLK	3	0	2194.5	888.082	887.748	1.00192	0.0266424	Deamidation / Asn->Asp / Gln->Glu / Label:15N(1)	3484874	0
qx017158.16619.16619.3	qx017158	QMSCAAGTTQTACTDDNALAYYNTTK	3	0	2195.2	952.734	953.074	-1.0187	0.028582	Lysaminoadipicsealde / Cystine	3708022	0
qx017158.16621.16621.2	qx017158	FEQIYLSK	2	0.00402414	2195.38	607.819	514.769	186.101	0.0121564	No direct match found in Unimod	953600	0
qx017158.16622.16622.3	qx017158	RIPVQAVWAGWGHASENPK	3	0.000577534	2195.47	701.701	701.701	0.000170038	0.021051		2474966	1
qx017158.16623.16623.2	qx017158	QNRPIPQWIR	2	0	2195.56	645.856	654.37	-17.0287	0.0129171	Pyro-glu / N-oxobutanoic	2121346	0
qx017158.16626.16626.2	qx017158	AAAVAVAAASR	2	0	2195.83	500.284	500.283	0.00156537	0.0100057		840540	0
qx017158.16627.16627.4	qx017158	GFCFITFKEEEPVKK	4	0.00819672	2195.92	465.49	465.491	-0.000951854	0.0186196		580826	2
qx017158.16630.16630.3	qx017158	QATSTSGPASAVADPPSTEKEIDPTSIPTAIK	3	0	2196.19	1057.21	1056.54	2.01551	0.0317163	Label:15N(2) / Glu->Met / O18_STY / Pro->Val	3948090	1
qx017158.16632.16632.4	qx017158	RIPVQAVWAGWGHASENPK	4	0.00902256	2196.37	526.779	526.528	1.00488	0.0210711	Deamidation / Asn->Asp / Gln->Glu / Label:15N(1)	1053574	1
qx017158.16633.16633.2	qx017158	IIPGFMCQGGDFTR	2	0	2196.46	807.872	807.874	-0.00394146	0.0161574		3124082	0
qx017158.16634.16634.2	qx017158	ADDAGAAGGPGGPGGPGMGNR	2	0.00402414	2196.56	1035.46	890.887	289.142	0.0207092	No direct match found in Unimod	3493612	0
qx017158.16639.16639.2	qx017158	SFLENLK	2	0	2197.2	426.229	426.229	0.000182112	0.00852458		354672	0
qx017158.16641.16641.3	qx017158	FSDADGKEYDFGTQLPSSSPGSLK	3	0	2197.38	845.063	845.062	0.000759758	0.0253519		3307456	1
qx017158.16645.16645.2	qx017158	EVLSLLQEK	2	0	2197.74	529.808	529.808	-0.000761925	0.0105962		1074208	0
qx017158.16649.16649.2	qx017158	SFMLLILER	2	0.00402414	2198.25	683.345	561.323	244.043	0.0136669	No direct match found in Unimod	1350164	0
qx017158.16650.16650.2	qx017158	LPGGNEIGMVAWK	2	0	2198.34	694.355	694.356	-0.00153606	0.0138871		2422678	0
qx017158.16653.16653.2	qx017158	GPDGLTAFEATDNQAIK	2	0	2198.61	874.929	874.921	0.0166433	0.0174986		3431858	0
qx017158.16654.16654.2	qx017158	YIYFYEK	2	0.00603136	2198.7	423.741	513.253	-179.022	0.00847483	No direct match found in Unimod	951690	0
qx017158.16658.16658.2	qx017158	NWYVDGVEVHNAK	2	0.00402414	2199.22	577.28	766.362	-378.165	0.0115456	No direct match found in Unimod	2898322	0
qx017158.16660.16660.2	qx017158	AALSATVPR	2	0.00320592	2199.39	443.261	443.261	0.000365081	0.00886523		445368	0
qx017158.16661.16661.2	qx017158	TEIIILATR	2	0	2199.48	515.319	515.319	0.000141699	0.0103064		967698	0
qx017158.16662.16662.2	qx017158	SSGVPVDGFYTEEVR	2	0	2199.57	820.343	821.391	-2.09687	0.0164069	No direct match found in Unimod	3196166	0
qx017158.16669.16669.2	qx017158	PQYQTWEEFSR	2	0	2200.36	735.835	735.836	-0.00169368	0.0147167		2706574	0
qx017158.16672.16672.3	qx017158	AHGLEVEPSALEQGFR	3	0.00320592	2200.78	580.628	580.629	-0.0018971	0.0174188		1506192	0
qx017158.16673.16673.2	qx017158	GMVILQWGK	2	0	2200.87	595.832	524.286	143.09	0.0119166	No direct match found in Unimod	1032884	0
qx017158.16675.16675.4	qx017158	GLFGKKEMRILMVGLDAAGK	4	0	2201.05	544.768	545.054	-1.14266	0.0217907	No direct match found in Unimod	1208318	3
qx017158.16681.16681.2	qx017158	EILAELTGR	2	0	2201.74	501.286	501.285	0.00306865	0.0100257		850158	0
qx017158.16686.16686.3	qx017158	DVKPDNFLMGLGKK	3	0.003003	2202.35	521.62	521.285	1.00475	0.0156486	Label:15N(1)	1007044	1
qx017158.16687.16687.2	qx017158	LKVPEWVDTVK	2	0.00804829	2202.44	657.877	657.377	0.999771	0.0131575	Label:15N(1)	2142808	1
qx017158.16690.16690.3	qx017158	QMSCAAGTTQTACTDDNALAYYNTTK	3	0.00603136	2202.97	880.713	953.074	-217.084	0.0264214	No direct match found in Unimod	3708022	0
qx017158.16694.16694.2	qx017158	MNNELSPVALR	2	0.00603136	2203.47	651.33	622.327	58.0056	0.0130266	Carboxymethyl / Ala->Glu / Gly->Asp	1861650	0
qx017158.16696.16696.3	qx017158	VIQVENSHIILTGASALNK	3	0.0027673	2203.65	669.712	669.713	-0.00195392	0.0200914		2238076	0
qx017158.16698.16698.2	qx017158	LCLNICVGESGDR	2	0	2203.83	746.848	746.848	0.000242166	0.014937		2775874	0
qx017158.16700.16700.3	qx017158	ECPSDECGAGVFMASHFDR	3	0	2204.17	724.959	724.624	1.0039	0.0217488	Deamidation / Asn->Asp / Gln->Glu / Label:15N(1)	2630348	0
qx017158.16702.16702.3	qx017158	SDGTGTIYTELEPPCR	3	0.00736772	2204.33	599.277	599.277	0.000331105	0.0179783		1672808	0
qx017158.16705.16705.3	qx017158	LLYFGSVAVGCTSER	3	0	2204.6	552.947	553.612	-1.99325	0.0165884	Met->Glu / Thr->Val	1279018	0
qx017158.16706.16706.2	qx017158	LWSWGR	2	0	2204.69	402.711	402.711	0.000376903	0.00805423		232768	0
qx017158.16711.16711.3	qx017158	ITLEAVLNTTCKK	3	0	2205.29	497.613	497.613	0.00123282	0.0149284		820706	1
qx017158.16712.16712.2	qx017158	SFLVSKPER	2	0.00448113	2205.38	531.801	531.801	0.00128075	0.010636		1096422	0
qx017158.16713.16713.3	qx017158	ECPSDECGAGVFMASHFDR	3	0	2205.47	724.625	724.624	0.00268337	0.0217388		2630348	0
qx017158.16714.16714.3	qx017158	TVTAMDVVYALKR	3	0	2205.56	494.938	494.938	0.00147749	0.0148481		800346	1
qx017158.16721.16721.4	qx017158	IFPPETSASVAATPPPSTASAPAAVNSSASADKPLSNMK	4	0	2206.4	942.976	942.971	0.0185398	0.037719		3673598	0
qx017158.16731.16731.3	qx017158	LGEHNIEVLEGNEQFINAAK	3	0.00371747	2207.61	743.374	742.706	2.0049	0.0223012	Label:15N(2) / Glu->Met / O18_STY / Pro->Val	2750608	0
qx017158.16741.16741.3	qx017158	MTGTLETQFTCPFCNHEK	3	0.00231839	2208.92	734.653	734.648	0.0135278	0.0220396		2699508	0
qx017158.16745.16745.2	qx017158	VLNSYWVGEDSTYK	2	0	2209.28	831.836	830.896	1.88036	0.0166367	No direct match found in Unimod	3241396	0
qx017158.16747.16747.2	qx017158	SDGTGTIYTELEPPCR	2	0	2209.62	898.412	898.412	-0.000261959	0.0179682		3526242	0
qx017158.16748.16748.2	qx017158	LVQLYETSLVR	2	0	2209.71	868.963	661.372	415.183	0.0173793	No direct match found in Unimod	2173804	0
qx017158.16759.16759.3	qx017158	IFPPETSASVAATPPPSTASAPAAVNSSASADKPLSNMK	3	0.00902256	2210.71	1256.97	1256.63	1.00471	0.037709	Deamidation / Asn->Asp / Gln->Glu / Label:15N(1)	4162434	0
qx017158.16764.16764.2	qx017158	GPLQSVQVFGR	2	0	2211.44	594.331	594.33	0.00108435	0.0118866		1627268	0
qx017158.16765.16765.3	qx017158	FSSELEQIELHNSIR	3	0	2211.53	601.308	601.307	0.00213364	0.0180392		1685312	0
qx017158.16766.16766.3	qx017158	ELEGWEPDDDPIEEH	3	0.00902256	2211.62	604.275	603.92	1.06516	0.0181282	No direct match found in Unimod	1701886	0
qx017158.16770.16770.3	qx017158	SSASAPPPRGFSAISCTVEGAPASFGK	3	0	2211.98	893.417	893.434	-0.0516654	0.0268025	Lys->Gln	3507950	1
qx017158.16772.16772.2	qx017158	ILYLGNVTYK	2	0.00402414	2212.16	381.76	592.34	-421.16	0.0076352	No direct match found in Unimod	1611794	0
qx017158.16773.16773.2	qx017158	PGEDEVEGLK	2	0.000833333	2212.25	536.762	536.761	0.000702378	0.0107352		1135660	0
qx017158.16775.16775.2	qx017158	SLYYYIQQDTK	2	0	2212.43	711.352	711.351	0.000995934	0.014227		2545100	0
qx017158.16782.16782.3	qx017158	QVLIASHLPSYELR	3	0	2213.26	542.639	542.639	0.00121982	0.0162792		1185846	0
qx017158.16783.16783.2	qx017158	LLINDFGR	2	0.00189445	2213.35	474.269	474.269	-0.00045344	0.00948538		645234	0
qx017158.16785.16785.2	qx017158	TLGMGSFGR	2	0	2213.53	462.16	463.232	-2.14289	0.0092432	No direct match found in Unimod	571458	0
qx017158.16786.16786.3	qx017158	SIMAAAGVPVVEGYHGEDQSDQCLK	3	0	2213.62	887.748	887.748	0.00252686	0.0266325		3484874	0
qx017158.16787.16787.3	qx017158	EIKDILIQYDR	3	0	2213.71	469.596	469.261	1.00363	0.0140879	Label:15N(1)	608084	1
qx017158.16788.16788.2	qx017158	VLQVSFK	2	0	2213.8	390.219	411.242	-42.0465	0.00780437	Xle->Ala / Val->Gly	277878	0
qx017158.16789.16789.4	qx017158	HTHVQDGEAGGITQQIGATNVPLEAINEQTK	4	0	2213.89	815.16	815.156	0.0159764	0.0326064		3163908	0
qx017158.16792.16792.2	qx017158	VLNSYWVGEDSTYK	2	0	2214.16	830.895	830.896	-0.0031857	0.0166179		3241396	0
qx017158.16796.16796.2	qx017158	FAVVGSTEEVK	2	0	2214.52	623.335	583.309	80.0521	0.0124667	No direct match found in Unimod	1533600	0
qx017158.16800.16800.2	qx017158	FANPFPAAVR	2	0	2215.06	545.296	545.296	0.0010138	0.0109059		1207758	0
qx017158.16801.16801.3	qx017158	LVEALCAEHQINLIK	3	0	2215.13	584.322	584.322	0.000621691	0.0175297		1544746	0
qx017158.16804.16804.3	qx017158	MTGTLETQFTCPFCNHEK	3	0.00680272	2215.4	735.009	734.32	2.06761	0.0220503	No direct match found in Unimod	2699504	0
qx017158.16807.16807.2	qx017158	NFDNDIALVR	2	0.00603136	2215.67	554.778	588.804	-68.0525	0.0110956	No direct match found in Unimod	1579904	0
qx017158.16811.16811.3	qx017158	FQGVSLPVHLR	3	0.00878735	2216.03	418.243	418.244	-0.000309205	0.0125473		309378	0
qx017158.16816.16816.2	qx017158	TVAAVQQTAK	2	0.00136836	2216.82	508.785	508.79	-0.0109432	0.0101757	No direct match found in Unimod	910786	0
qx017158.16819.16819.2	qx017158	ITLEAVLNTTCKK	2	0	2217.09	745.916	745.916	0.000300059	0.0149183		2769222	1
qx017158.16821.16821.3	qx017158	YEEIVKEVSTYIKK	3	0	2217.27	576.985	576.985	-0.000336828	0.0173096		1480332	2
qx017158.16822.16822.2	qx017158	VGPVSLPR	2	0	2217.36	434.256	412.753	43.0057	0.00868512	Carbamyl / Ala->Asn	282498	0
qx017158.16824.16824.4	qx017158	VGTVIGSNKLEQMPSKEDAIEHFMK	4	0	2217.54	698.107	698.102	0.0208176	0.0279243		2454910	2
qx017158.16826.16826.3	qx017158	ELEGWEPDDDPIEEH	3	0	2217.72	621.911	603.92	53.9739	0.0186573	trifluoro	1701886	0
qx017158.16829.16829.4	qx017158	IFPPETSASVAATPPPSTASAPAAVNSSASADKPLSNMK	4	0	2217.99	942.725	942.725	-0.0013505	0.037709		3673596	0
qx017158.16831.16831.3	qx017158	EAAADQWLVNDPSK	3	0	2218.37	654.973	515.251	419.166	0.0196492	No direct match found in Unimod	961624	0
qx017158.16833.16833.2	qx017158	LNNGEITQH	2	0.00634202	2218.55	513.256	513.254	0.00460835	0.0102651		948096	0
qx017158.16834.16834.3	qx017158	KGDTWYLVDSR	3	0.0027673	2218.64	447.227	447.226	0.00250107	0.0134168		466550	1
qx017158.16835.16835.2	qx017158	LVEALCAEHQINLIK	2	0	2218.73	875.981	875.98	0.00309816	0.0175196		3436836	0
qx017158.16836.16836.2	qx017158	GYEFLEILK	2	0	2218.82	549.778	556.305	-13.0551	0.0109956	No direct match found in Unimod	1302712	0
qx017158.16837.16837.3	qx017158	FLFENQTPAHVYYR	3	0	2218.89	595.63	595.63	-0.00112612	0.0178689		1635234	0
qx017158.16840.16840.2	qx017158	EIKDILIQYDR	2	0	2219.16	703.389	703.388	0.00260213	0.0140678		2485236	1
qx017158.16841.16841.3	qx017158	QMSCAAGTTQTACTDDNALAYYNTTK	3	0	2219.25	915.727	953.074	-112.042	0.0274718	No direct match found in Unimod	3708022	0
qx017158.16843.16843.3	qx017158	QMSCAAGTTQTACTDDNALAYYNTTK	3	0	2219.43	934.4	953.074	-56.0218	0.028032	No direct match found in Unimod	3708022	0
qx017158.16847.16847.2	qx017158	QVQAEVPGSPIFVMR	2	0	2219.79	837.939	837.438	1.00367	0.0167588	Label:15N(1)	3273040	0
qx017158.16849.16849.2	qx017158	YGPETNIPR	2	0	2219.97	523.287	523.767	-0.959965	0.0104657	Asn->Xle	1030152	0
qx017158.16853.16853.2	qx017158	GATVVVIK	2	0	2220.64	421.758	414.763	13.9906	0.00843517	No direct match found in Unimod	288954	0
qx017158.16854.16854.2	qx017158	VFQFLNAK	2	0	2220.73	483.774	483.774	0.000330645	0.00967548		715984	0
qx017158.16855.16855.3	qx017158	AEAQQVEALPGPSLDQWHR	3	0	2220.82	711.69	711.684	0.0180206	0.0213507		2539964	0
qx017158.16856.16856.2	qx017158	FSSELEQIELHNSIR	2	0	2220.91	901.96	901.95	0.0198615	0.0180392	Gln->Lys	3535312	0
qx017158.16859.16859.3	qx017158	ARAPISNYIMLADTDK	3	0	2221.18	611.602	593.642	53.8823	0.0183481	No direct match found in Unimod	1617352	1
qx017158.16861.16861.3	qx017158	MFVGGLSWDTSKK	3	0.000833333	2221.36	485.915	485.915	-0.000420724	0.0145774		728144	1
qx017158.16862.16862.3	qx017158	QMSCAAGTTQTACTDDNALAYYNTTK	3	0	2221.45	934.069	953.074	-57.0141	0.0280221	Trp->Glu / Arg->Val / Asn->Gly / Gln->Ala	3708022	0
qx017158.16863.16863.2	qx017158	MWLSLR	2	0	2221.54	359.707	403.223	-87.0319	0.00719414	No direct match found in Unimod	237402	0
qx017158.16865.16865.3	qx017158	FVINYDYPNSSEDYVHR	3	0	2221.72	706.659	706.657	0.00684756	0.0211998		2506436	0
qx017158.16871.16871.3	qx017158	QMSCAAGTTQTACTDDNALAYYNTTK	3	0	2222.46	996.064	953.074	128.971	0.0298819	No direct match found in Unimod	3708022	0
qx017158.16876.16876.3	qx017158	LTADPGGSSETSSQVLENHTKPK	3	0	2223.06	784.037	795.391	-34.0609	0.0235211	His->Cys	3061326	0
qx017158.16879.16879.4	qx017158	IVSRPEELREDDVGTGAGLLEIK	4	0.00902256	2223.33	625.089	624.838	1.00224	0.0250035	Deamidation / Asn->Asp / Gln->Glu / Label:15N(1)	1877138	1
qx017158.16881.16881.2	qx017158	GPVSGTEPEPVYSMEAADYR	2	0.00429185	2223.51	1078.49	1077.99	1.01226	0.0215698	Label:15N(1)	3983128	0
qx017158.16888.16888.2	qx017158	GESDPAYQQYQDAANNLREDYK	2	0	2224.34	1339.62	1288.56	102.119	0.0267924	No direct match found in Unimod	4178572	1
qx017158.16889.16889.2	qx017158	LEFLYDK	2	0	2224.43	464.25	464.245	0.0110573	0.00928501	No direct match found in Unimod	575484	0
qx017158.16890.16890.2	qx017158	QVLIASHLPSYELR	2	0	2224.52	813.456	813.454	0.00274824	0.0162691		3155596	0
qx017158.16891.16891.3	qx017158	CKELGITALHIK	3	0	2224.61	455.924	461.599	-17.025	0.0136777	Pyro-glu / N-oxobutanoic	554554	1
qx017158.16892.16892.2	qx017158	STVAESVSQQILR	2	0	2224.7	709.387	709.386	0.00186339	0.0141877		2531592	0
qx017158.16896.16896.2	qx017158	IVQLLGQNEVDYR	2	0.00189445	2225.06	774.412	774.407	0.0106574	0.0154882		2943640	0
qx017158.16901.16901.3	qx017158	CLTQSGIAGGYKPFNLETCR	3	0.003003	2225.51	758.365	758.033	0.996057	0.022751	Deamidation / Asn->Asp / Gln->Glu / Label:15N(1)	2847414	0
qx017158.16906.16906.2	qx017158	CGYPGHLTFECR	2	0	2226.2	740.311	748.824	-17.0254	0.0148062	Pyro-glu / N-oxobutanoic	2786090	0
qx017158.16907.16907.2	qx017158	GLFDSFR	2	0	2226.29	406.209	421.214	-30.0104	0.00812417	Pyrrolidinone / Ser->Gly / Thr->Ala / Decarboxylation	324708	0
qx017158.16908.16908.4	qx017158	LLAAVEAFYSPPSHDRPR	4	0	2226.38	507.269	507.268	0.00167567	0.0202907		899812	0
qx017158.16909.16909.2	qx017158	NELESYAYSLK	2	0	2226.47	658.823	658.822	0.00171625	0.0131765		2151508	0
qx017158.16911.16911.4	qx017158	DKLESEMEDAYHEHQANLLR	4	0	2226.65	608.287	607.785	2.00585	0.0243315	Label:15N(2) / Glu->Met / O18_STY / Pro->Val	1733832	1
qx017158.16912.16912.2	qx017158	ALAAAGYDVEK	2	0	2226.74	575.791	575.791	0.000258477	0.0115158		1464100	0
qx017158.16918.16918.2	qx017158	VANGAEMK	2	0	2227.47	400.722	410.205	-18.9654	0.00801445	No direct match found in Unimod	272698	0
qx017158.16919.16919.2	qx017158	QNFEIGNNFAR	2	0.00402414	2227.55	585.301	655.318	-140.033	0.011706	No direct match found in Unimod	2129154	0
qx017158.16921.16921.2	qx017158	GPLMMYISK	2	0	2227.71	520.27	520.269	0.000661829	0.0104054		1001000	0
qx017158.16922.16922.2	qx017158	ALAGVTYAAK	2	0.00402414	2227.8	630.363	504.28	252.166	0.0126073	No direct match found in Unimod	872612	0
qx017158.16925.16925.3	qx017158	GEHNIEVLEGNEQFINAAK	3	0	2228.07	700.348	719.019	-56.0107	0.0210105	No direct match found in Unimod	2597198	0
qx017158.16926.16926.3	qx017158	LYTLVITDKEK	3	0.00603136	2228.16	496.279	441.59	164.066	0.0148884	O-Diisopropylphosphate	436990	1
qx017158.16929.16929.2	qx017158	ACDESVLMDLK	2	0	2228.43	641.301	640.797	1.00781	0.012826	Label:15N(1)	2006124	0
qx017158.16930.16930.2	qx017158	ELPTVVFR	2	0	2228.52	480.78	480.779	0.00111812	0.0096156		687204	0
qx017158.16938.16938.2	qx017158	SFDLLVK	2	0	2229.44	411.242	411.242	0.000485095	0.00822484		277132	0
qx017158.16945.16945.5	qx017158	ENGFSSPPQIKDEPEDDGYFVPPKEDIKPLK	5	0	2230.22	704.352	703.95	2.01159	0.0352176	Val->Thr / Label:15N(2) / Glu->Met / O18_STY / Pro->Val	2485368	2
qx017158.16946.16946.3	qx017158	QQSHFAMMHGGTGFAGIDSSSPEVK	3	0	2230.31	864.056	869.397	-16.024	0.0259217	Xle->Pro / Phe->Met / Met->Asp	3413050	0
qx017158.16949.16949.3	qx017158	LFAPASAAAAAAAAAAAAAK	3	0.00603136	2230.84	457.585	552.974	-286.168	0.0137275	No direct match found in Unimod	1270126	0
qx017158.16950.16950.4	qx017158	SRGPIQSSGPTIQDYLNRPRPTWEEVK	4	0	2230.93	779.403	778.655	2.9949	0.0311761	Gln->Met / GN18Olabeling / Deamidation_O18 / Label:15N(3) / Label:13C(3) / D3_Label	2968328	1
qx017158.16951.16951.3	qx017158	KSDSNPLTEILK	3	0.00136836	2231.01	448.918	448.917	0.00159965	0.0134675		472344	1
qx017158.16952.16952.5	qx017158	SRGPIQSSGPTIQDYLNRPRPTWEEVK	5	0	2231.1	623.527	623.125	2.00752	0.0311763	Val->Thr / Label:15N(2) / Glu->Met / O18_STY / Pro->Val	1872158	1
qx017158.16954.16954.2	qx017158	DLTEYLSR	2	0	2231.28	498.754	498.753	0.00069526	0.00997508		826320	0
qx017158.16957.16957.3	qx017158	EHNIEVLEGNEQFINAAK	3	0	2231.71	700.68	700.012	2.00398	0.0210204	Label:15N(2) / Glu->Met / O18_STY / Pro->Val	2463936	0
qx017158.16959.16959.2	qx017158	GFGFITFTNPEHA	2	0.00402414	2231.89	620.796	719.344	-197.095	0.0124159	No direct match found in Unimod	2597214	0
qx017158.16960.16960.3	qx017158	VLEQLTGQTPVFSK	3	0.0027673	2231.98	516.288	516.287	0.00142932	0.0154886		976798	0
qx017158.16961.16961.3	qx017158	SLRPDPNFDALISK	3	0	2232.07	524.951	524.951	0.00165404	0.0157485		1037140	0
qx017158.16968.16968.2	qx017158	SLGIIMGYIDDPDK	2	0	2233.01	753.876	768.884	-30.0175	0.0150775	Pyrrolidinone / Ser->Gly / Thr->Ala / Decarboxylation	2911056	0
qx017158.16970.16970.2	qx017158	AELVQGQSAPVGMK	2	0	2233.18	728.878	728.877	0.001402	0.0145776		2655948	0
qx017158.16971.16971.2	qx017158	NLDLLSQLNER	2	0.00402414	2233.27	610.791	657.854	-94.1257	0.0122158	No direct match found in Unimod	2143704	0
qx017158.16972.16972.2	qx017158	SDAYYCTGDVTAWTK	2	0	2233.36	869.375	869.375	-0.00025239	0.0173875		3413200	0
qx017158.16975.16975.3	qx017158	QMSCAAGTTQTACTDDNALAYYNTTK	3	0	2233.61	953.738	953.074	1.99257	0.0286121	Val->Thr / Label:15N(2) / Glu->Met / O18_STY / Pro->Val	3708022	0
qx017158.16976.16976.4	qx017158	FSIAPSSLDPSNRKPLTVLNK	4	0.00958188	2233.7	571.822	571.822	4.35068e-05	0.0228729		1430970	1
qx017158.16977.16977.3	qx017158	LLAAVEAFYSPPSHDRPR	3	0	2233.79	676.357	676.022	1.00667	0.0202907	Label:15N(1)	2287966	0
qx017158.16989.16989.3	qx017158	QQSHFAMMHGGTGFAGIDSSSPEVK	3	0	2235.23	863.724	869.397	-17.0183	0.0259117	Pyro-glu / N-oxobutanoic / Met->Asn	3413050	0
qx017158.16991.16991.2	qx017158	QNLAEMGLAVDPNR	2	0.00163443	2235.41	764.39	764.383	0.0133657	0.0152878		2886814	0
qx017158.16992.16992.2	qx017158	VWLDPNETNEIANANSR	2	0	2235.5	971.969	971.966	0.00499009	0.0194394		3759990	0
qx017158.17003.17003.2	qx017158	LCSLFYTNEEVAK	2	0	2236.63	787.382	787.382	0.000692329	0.0157476		3017012	0
qx017158.17007.17007.2	qx017158	AALSATVPR	2	0.000833333	2237.15	443.261	443.261	0.000365081	0.00886523		445368	0
qx017158.17009.17009.3	qx017158	ILAGLGFDPEMQNRPTQK	3	0	2237.33	672.352	672.351	0.00236531	0.0201705		2256252	0
qx017158.17012.17012.3	qx017158	GEHNIEVLEGNEQFINAAK	3	0	2237.6	681.004	719.019	-114.044	0.0204301	No direct match found in Unimod	2597198	0
qx017158.17013.17013.3	qx017158	VWLDPNETNEIANANSR	3	0.00680272	2237.69	648.98	648.313	2.00131	0.0194694	Label:15N(2) / Glu->Met / O18_STY / Pro->Val	2076354	0
qx017158.17020.17020.4	qx017158	MKPLMGVIYVPLTDKEK	4	0	2238.63	495.275	495.274	0.00259282	0.019811		805750	1
qx017158.17021.17021.3	qx017158	MGPLGLDHMASSIER	3	0	2238.72	538.598	538.597	0.00171674	0.0161579		1151482	0
qx017158.17022.17022.2	qx017158	VIVGGVDLLAK	2	0	2238.79	542.343	542.342	0.00104307	0.0108469		1187592	0
qx017158.17023.17023.2	qx017158	VTLTISAAR	2	0.00878735	2238.88	466.286	466.282	0.00801171	0.00932572		592256	0
qx017158.17026.17026.3	qx017158	FFEQLDQIEK	3	0.00776742	2239.14	432.886	432.887	-0.00428612	0.0129866		381910	0
qx017158.17027.17027.3	qx017158	NLKDVSFRLGSFNLEK	3	0	2239.23	627.674	623.007	14.0011	0.0188302	Methyl / Asp->Glu / Gly->Ala / Ser->Thr / Val->Xle / Asn->Gln	1870580	2
qx017158.17035.17035.2	qx017158	GLEDNQGGQYESWNYYR	2	0	2240.16	1039.94	1039.95	-0.00696186	0.0207988		3915126	0
qx017158.17039.17039.2	qx017158	YLVPQAR	2	0.00254907	2240.77	423.742	423.745	-0.00685137	0.00847484		339168	0
qx017158.17040.17040.3	qx017158	MKPLMGVIYVPLTDKEK	3	0.00110314	2240.86	660.031	660.03	0.00296929	0.0198009		2166298	1
qx017158.17041.17041.2	qx017158	FELTGIPPAPR	2	0.00819672	2240.95	599.335	599.335	-0.000849358	0.0119867		1668668	0
qx017158.17042.17042.3	qx017158	FKEQLTPSQIMSLEK	3	0	2241.04	593.65	593.65	0.000545355	0.0178095		1618708	1
qx017158.17044.17044.3	qx017158	GLEDNQGGQYESWNYYR	3	0	2241.22	693.965	693.961	0.0118939	0.0208189		2413314	0
qx017158.17051.17051.2	qx017158	VAYMNPIAMAR	2	0	2242.01	618.817	618.815	0.00313648	0.0123763		1830586	0
qx017158.17056.17056.4	qx017158	METEQPEETFPNTETNGEFGKRPAEDMEEEQAFKR	4	0.00736772	2242.46	1044.46	1044.46	0.0110209	0.0417786		3925420	2
qx017158.17057.17057.3	qx017158	ILEDQEENPLPAALVQPHTGK	3	0	2242.55	767.068	767.069	-0.00270569	0.023012		2902846	0
qx017158.17063.17063.2	qx017158	KLDNDALNNIINNAR	2	0	2243.3	849.452	849.45	0.00319224	0.016989		3326058	1
qx017158.1708.1708.2	qx017158	THFGGGK	2	0	465.689	352.18	352.18	0.0013206	0.00704361		71374	0
qx017158.17082.17082.3	qx017158	SVEMHHEALSEALPGDNVGFNVK	3	0	2245.21	863.402	827.401	108.004	0.0259021	MeMePhosphorothioate / O-Dimethylphosphate / Ethylphosphate / HydroxymethylOP	3226212	0
qx017158.17095.17095.3	qx017158	RAEDGSVIDYELIDQDAR	3	0	2246.83	689.33	689.327	0.00894895	0.0206799		2387078	1
qx017158.17096.17096.3	qx017158	VIKDFMIQGGDFTR	3	0	2246.9	542.949	542.948	0.00152403	0.0162885		1187556	1
qx017158.17098.17098.2	qx017158	VIKDFMIQGGDFTR	2	0	2247.09	813.921	813.919	0.00427667	0.0162784		3156560	1
qx017158.17099.17099.3	qx017158	FLDDLKALDK	3	0.00896959	2247.17	393.221	393.22	0.00122479	0.0117966		193312	1
qx017158.17107.17107.2	qx017158	ALVFTLK	2	0	2247.9	396.255	396.255	0.000360832	0.0079251		205008	0
qx017158.17112.17112.2	qx017158	SLTQMEDVLK	2	0	2248.54	582.303	582.302	0.00175505	0.0116461		1529886	0
qx017158.17114.17114.3	qx017158	DLKPENLLLDEK	3	0.00336619	2248.72	476.265	476.264	0.00306942	0.014288		657146	0
qx017158.17115.17115.4	qx017158	FVVEVIKNDDGKK	4	0	2248.81	357.466	373.461	-63.9794	0.0142986	No direct match found in Unimod	122322	2
qx017158.17117.17117.3	qx017158	KLDNDALNNIINNAR	3	0	2249.15	566.636	566.636	0.00175649	0.0169991		1390232	1
qx017158.17118.17118.3	qx017158	KNADMSEEMQQDSVECATQALEK	3	0	2249.24	844.019	881.384	-112.094	0.0253206	No direct match found in Unimod	3460460	1
qx017158.17119.17119.2	qx017158	GPLPLSSQHR	2	0.00402414	2249.33	447.264	567.804	-241.081	0.00894528	No direct match found in Unimod	1397780	0
qx017158.17120.17120.2	qx017158	GVAPLWMR	2	0	2249.41	465.255	465.255	0.000160933	0.0093051		581064	0
qx017158.17121.17121.2	qx017158	LIGMNCTLMK	2	0.00634202	2249.5	591.297	591.29	0.0149898	0.0118259	No direct match found in Unimod	1604574	0
qx017158.17122.17122.2	qx017158	KSDSNPLTEILK	2	0.00136836	2249.59	672.872	672.872	-6.55304e-05	0.0134574		2256744	1
qx017158.17123.17123.3	qx017158	HQLTEVGLLDNPELR	3	0	2249.68	579.645	578.644	3.00326	0.0173894	GN18Olabeling / Deamidation_O18 / Label:15N(3) / Label:13C(3) / D3_Label	1491602	0
qx017158.17124.17124.2	qx017158	LMFEELR	2	0.00207469	2249.77	469.243	469.244	-0.00187357	0.00938487		610424	0
qx017158.17125.17125.3	qx017158	LPLCSLPGEPGNGPDQQLQR	3	0.00552232	2249.86	726.036	726.032	0.0131081	0.0217811		2646162	0
qx017158.17127.17127.3	qx017158	KLLMMAGIDDCYTSAR	3	0	2250.04	615.629	615.628	0.00291768	0.0184689		1801352	1
qx017158.17128.17128.5	qx017158	GLTEGLHGFHVHEFGDNTAGCTSAGPHFNPLSR	5	0	2250.13	705.132	704.928	1.02347	0.0352566	Label:15N(1)	2493016	0
qx017158.17129.17129.2	qx017158	VVVDSDSLAFVK	2	0	2250.22	639.852	639.851	0.00196911	0.012797		2005624	0
qx017158.17138.17138.3	qx017158	DRPFFPGLVK	3	0.00207469	2251.37	392.557	392.557	3.9786e-05	0.0117767		189124	0
qx017158.17141.17141.4	qx017158	METEQPEETFPNTETNGEFGKRPAEDMEEEQAFKR	4	0	2251.65	1045.22	1044.21	4.0175	0.0418087	Label:15N(4) / kynurenin / Pro->Thr / Label:13C(2)15N(2) / Label:13C(3)15N(1) / double_O18 / Label:13C(4) / Label:13C(1)2H(3) / Lys4	3925418	2
qx017158.17147.17147.2	qx017158	YNSDLVQK	2	0.00975716	2252.37	484.248	484.24	0.0156477	0.00968496	No direct match found in Unimod	723870	0
qx017158.17148.17148.2	qx017158	VLEQLTGQTPVFSK	2	0	2252.46	773.929	773.927	0.0023804	0.0154786		2940942	0
qx017158.17149.17149.3	qx017158	KIEEIKDFLLTAR	3	0	2252.55	531.307	525.975	15.9962	0.0159392	Hydroxylation / Ala->Ser / Phe->Tyr	1042610	2
qx017158.17153.17153.2	qx017158	TALAQIFR	2	0.00207469	2252.91	460.272	460.272	0.00135853	0.00920545		552660	0
qx017158.17161.17161.2	qx017158	ELLIFNK	2	0	2253.82	438.763	438.763	0.000400193	0.00877527		416228	0
qx017158.17165.17165.2	qx017158	LLELLPGK	2	0	2254.18	441.787	441.787	0.000569143	0.00883574		436700	0
qx017158.17166.17166.2	qx017158	PMFIVNTNVPR	2	0	2254.27	644.848	644.84	0.016455	0.012897	No direct match found in Unimod	2042398	0
qx017158.17181.17181.4	qx017158	HRDFVAEPMGEKPVGSLAGIGEVLGK	4	0.003003	2255.81	678.358	678.106	1.00913	0.0271343	Deamidation / Asn->Asp / Gln->Glu / Label:15N(1)	2302202	1
qx017158.17183.17183.3	qx017158	EAAADQWLVNDPSK	3	0	2256.23	654.974	515.251	419.168	0.0196492	No direct match found in Unimod	961624	0
qx017158.17184.17184.3	qx017158	HQLTEVGLLDNPELR	3	0.00207469	2256.32	578.979	578.972	0.0198101	0.0173694	Gln->Lys	1491604	0
qx017158.17185.17185.2	qx017158	GLYAAFDCTATMK	2	0	2256.42	724.831	724.831	0.000221028	0.0144966		2631252	0
qx017158.1719.1719.2	qx017158	VVATNTLGR	2	0.00336619	468.517	465.767	465.772	-0.0108451	0.00931533	No direct match found in Unimod	585520	0
qx017158.17190.17190.3	qx017158	HSNHSTENSPIER	3	0.00207469	2256.86	503.571	503.562	0.0267893	0.0151071	Gln->Lys	867360	0
qx017158.17192.17192.3	qx017158	IIAEGANGPTTPEADKIFLER	3	0.00511866	2257.05	748.397	748.39	0.0222302	0.0224519		2787772	1
qx017158.1720.1720.3	qx017158	HDSLHDPAAPSR	3	0.0049054	468.622	434.882	434.878	0.0115858	0.0130464		393466	0
qx017158.17204.17204.4	qx017158	EVMNADDPDLQRPDEEAIKEITEK	4	0	2258.32	698.349	697.085	5.05328	0.0279339	Label:2H(4)13C(1)	2442856	1
qx017158.17205.17205.4	qx017158	YSKHDMNKVLDLELK	4	0	2258.41	463.677	462.994	2.73315	0.0185471	No direct match found in Unimod	566046	2
qx017158.17210.17210.2	qx017158	DKLNNLVLFDK	2	0	2259.02	659.872	659.872	8.53927e-05	0.0131974		2155372	1
qx017158.17211.17211.2	qx017158	LFDFPGR	2	0	2259.11	426.224	426.224	-0.0012733	0.00852447		352986	0
qx017158.17212.17212.2	qx017158	FTLDVMK	2	0	2259.2	435.23	435.225	0.00914634	0.0087046	No direct match found in Unimod	398796	0
qx017158.17213.17213.2	qx017158	YGPMEEPLVIEK	2	0	2259.29	702.857	702.858	-0.00195705	0.0140571		2483778	0
qx017158.17215.17215.3	qx017158	DKLNNLVLFDK	3	0	2259.46	440.585	440.578	0.0195962	0.0132175	No direct match found in Unimod	428552	1
qx017158.17216.17216.3	qx017158	QVQSLTCEVDALKGTNESLER	3	0	2259.55	793.394	793.388	0.0169834	0.0238018		3051164	1
qx017158.17218.17218.2	qx017158	AILFVPR	2	0.00975716	2259.73	408.26	408.261	-0.000557226	0.00816521		258352	0
qx017158.17219.17219.3	qx017158	ISGLIYEETRGVLK	3	0	2259.82	526.635	526.635	-0.000730775	0.015799		1050850	1
qx017158.17224.17224.2	qx017158	YGYGYNGMDLSVGR	2	0	2260.28	776.346	776.348	-0.00418977	0.0155269		2958244	0
qx017158.17226.17226.3	qx017158	QMSCAAGTTQTACTDDNALAYYNTTK	3	0	2260.65	996.063	953.074	128.969	0.0298819	No direct match found in Unimod	3708022	0
qx017158.17242.17242.2	qx017158	GMVILQWGK	2	0	2262.39	595.833	524.286	143.093	0.0119167	No direct match found in Unimod	1032884	0
qx017158.17246.17246.2	qx017158	SLENEIAVLKK	2	0	2263.01	621.844	622.366	-1.04566	0.0124369	No direct match found in Unimod	1863448	1
qx017158.17247.17247.2	qx017158	YVLEEAEQLEPR	2	0	2263.1	738.371	738.372	-0.0031139	0.0147674		2728344	0
qx017158.17249.17249.3	qx017158	QPAIMPGQSYGLEDGSCSYKDFSESR	3	0	2263.28	970.763	970.757	0.0178512	0.0291229		3756538	1
qx017158.17251.17251.2	qx017158	FLNQIK	2	0	2263.62	352.739	381.729	-57.9803	0.00705478	Trp->Lys	149314	0
qx017158.17253.17253.2	qx017158	GANAVGYTNYPDNVVFK	2	0	2263.8	914.947	914.947	0.000683386	0.0182989		3581602	0
qx017158.17255.17255.3	qx017158	KVNNADDFPNLFR	3	0	2263.98	517.598	517.263	1.00466	0.0155279	Label:15N(1)	981020	1
qx017158.1726.1726.2	qx017158	DHPTAATK	2	0	470.04	420.714	420.714	-5.06044e-06	0.00841428		318818	0
qx017158.17260.17260.3	qx017158	EAAVSASDILQESAIHSPGTVEK	3	0.00888099	2264.43	780.727	780.396	0.995356	0.0234218	Deamidation / Asn->Asp / Gln->Glu / Label:15N(1)	2976198	0
qx017158.17268.17268.2	qx017158	CIPALDSLTPANEDQK	2	0	2265.35	887.432	886.43	2.00327	0.0177486	Label:15N(2) / Glu->Met / O18_STY / Pro->Val	3478344	0
qx017158.17269.17269.2	qx017158	LEEMFPDEVDTPR	2	0.00634202	2265.44	789.363	789.361	0.0033441	0.0157873		3028062	0
qx017158.17271.17271.3	qx017158	VAIALKAAHYHTHKE	3	0	2265.62	552.299	563.646	-34.0415	0.016569	His->Cys	1368126	2
qx017158.17272.17272.2	qx017158	LVILANNCPALR	2	0.00655738	2265.71	753.386	677.879	151.013	0.0150677	No direct match found in Unimod	2296070	0
qx017158.17273.17273.3	qx017158	IFDTSSGHLIQELR	3	0	2265.8	539.287	539.286	0.00218767	0.0161786		1158178	0
qx017158.17276.17276.2	qx017158	KVNNADDFPNLFR	2	0.00359109	2266.36	775.391	775.392	-0.000702618	0.0155078		2949630	1
qx017158.17277.17277.2	qx017158	FTVIYNEQMASK	2	0.00603136	2266.45	563.817	715.853	-304.071	0.0112763	No direct match found in Unimod	2569408	0
qx017158.17282.17282.2	qx017158	ESIFNK	2	0.00603136	2266.9	408.732	369.195	79.0744	0.00817464	No direct match found in Unimod	112954	0
qx017158.17286.17286.2	qx017158	FYEQVVQAIQR	2	0	2267.41	690.869	690.867	0.00329097	0.0138174		2391046	0
qx017158.17288.17288.3	qx017158	DSINFLDHINGK	3	0	2267.59	458.234	458.233	0.00154479	0.013747		534334	0
qx017158.17290.17290.2	qx017158	ELAQQVQQVADDYGK	2	0	2267.77	846.413	846.415	-0.0046197	0.0169283		3311664	0
qx017158.17292.17292.2	qx017158	GYYGQSAR	2	0.00429185	2267.95	451.707	451.212	0.990769	0.00903414	Deamidation / Asn->Asp / Gln->Glu / Label:15N(1)	489762	0
qx017158.17293.17293.2	qx017158	TAGTLFGEGFR	2	0	2268.04	578.294	578.293	0.000820922	0.0115659		1495702	0
qx017158.17299.17299.4	qx017158	AAVPSGASTGIYEALELRDNDKTR	4	0	2268.74	634.578	644.829	-41.0069	0.0253831	Gln->Ser	2037094	2
qx017158.17301.17301.3	qx017158	SIEEQLGTEIKPIPSNIDK	3	0.00405148	2269.07	704.714	704.707	0.0192468	0.0211414		2496184	0
qx017158.17302.17302.2	qx017158	DSSTCPGDYVLSVSENSR	2	0	2269.16	986.932	986.931	0.00108281	0.0197386		3796848	0
qx017158.17304.17304.2	qx017158	GYAYTFITEDQAR	2	0	2269.32	767.862	767.862	7.52834e-05	0.0153572		2902546	0
qx017158.17306.17306.3	qx017158	VCEVCSAYLGLHDNDRR	3	0	2269.5	702.985	702.986	-0.00325766	0.0210896		2483164	1
qx017158.17310.17310.3	qx017158	IQIASESSGIPERPCVLTGTPESIEQAK	3	0	2269.87	1000.18	1000.17	0.0156077	0.0300053		3831294	0
qx017158.17315.17315.3	qx017158	AYHSGEGHMPFR	3	0.00552232	2270.51	463.551	463.544	0.0211718	0.0139065	No direct match found in Unimod	566678	0
qx017158.17317.17317.3	qx017158	HMFHVAWVDPEDPYK	3	0.000833333	2270.67	624.292	624.291	0.00182207	0.0187287		1876592	0
qx017158.17319.17319.2	qx017158	TLAPTWEELSK	2	0	2270.85	637.833	637.835	-0.00457784	0.0127567		1988270	0
qx017158.17320.17320.3	qx017158	QPAIMPGQSYGLEDGSCSYKDFSESR	3	0	2270.94	971.101	970.429	2.0181	0.029133	Label:15N(2) / Glu->Met / O18_STY / Pro->Val	3756536	1
qx017158.17322.17322.3	qx017158	VAPSKWEAVDESELEAQAVTTSK	3	0.00634202	2271.12	826.081	826.075	0.0189078	0.0247824		3221824	1
qx017158.17325.17325.3	qx017158	QMSCAAGTTQTACTDDNALAYYNTTK	3	0	2271.55	953.07	953.074	-0.012981	0.0285921		3708022	0
qx017158.17328.17328.3	qx017158	VAPSKWEAVDESELEAQAVTTSK	3	0	2271.82	825.744	825.747	-0.00653666	0.0247723		3216812	1
qx017158.17329.17329.2	qx017158	CIPALDSLTPANEDQK	2	0	2271.91	886.432	886.43	0.0041244	0.0177286		3478344	0
qx017158.17334.17334.3	qx017158	ALEQLNGFELAGRPMK	3	0.003003	2272.62	592.644	592.31	1.00212	0.0177793	Label:15N(1)	1609148	0
qx017158.17337.17337.3	qx017158	ALDVQSLSALGFVYK	3	0.00136836	2273.05	537.638	537.631	0.0195066	0.0161291	No direct match found in Unimod	1138624	0
qx017158.17344.17344.2	qx017158	GPADSLSTAAGAAELSAEGAGK	2	0.003003	2273.68	966.473	965.971	1.00303	0.0193295	Deamidation / Asn->Asp / Gln->Glu / Label:15N(1)	3741736	0
qx017158.17346.17346.2	qx017158	MADALDNYVIR	2	0	2274.02	640.822	640.819	0.00567904	0.0128164		2010472	0
qx017158.17349.17349.3	qx017158	TVEDDLLLQKPFQK	3	0	2274.29	558.977	558.642	1.00554	0.0167693	Label:15N(1)	1324862	0
qx017158.17353.17353.3	qx017158	YVIHTVGPIAYGEPSASQAAELR	3	0	2274.65	810.753	810.748	0.0138911	0.0243226		3142250	0
qx017158.17357.17357.4	qx017158	IQIASESSGIPERPCVLTGTPESIEQAK	4	0	2275.16	750.384	750.135	0.996009	0.0300154	Deamidation / Asn->Asp / Gln->Glu / Label:15N(1)	2800478	0
qx017158.17359.17359.3	qx017158	TSLMNQYVNKK	3	0.00634202	2275.34	442.573	442.568	0.0176102	0.0132772	No direct match found in Unimod	444612	1
qx017158.17360.17360.2	qx017158	EQPGSPEWIQLDQ	2	0	2275.43	763.874	764.352	-0.954808	0.0152775	Asn->Xle / Glu->Lys	2883890	0
qx017158.17362.17362.3	qx017158	AQEDPGEALHSALSDRDEAVNK	3	0	2275.77	746.705	784.707	-114.006	0.0224011	No direct match found in Unimod	2998254	1
qx017158.17363.17363.2	qx017158	LILFPR	2	0	2275.85	379.75	379.75	3.28458e-05	0.007595		142944	0
qx017158.17364.17364.3	qx017158	ELEGWEPDDDPIEEH	3	0.00888099	2275.93	604.275	603.92	1.06636	0.0181283	No direct match found in Unimod	1701886	0
qx017158.17366.17366.2	qx017158	IYWTDISLK	2	0.00634202	2276.1	569.805	569.811	-0.0119696	0.0113961	No direct match found in Unimod	1415672	0
qx017158.17367.17367.3	qx017158	QWYESHYALPLGR	3	0	2276.19	540.605	540.604	0.00259689	0.0162181		1169514	0
qx017158.17372.17372.2	qx017158	DKLNNLVLFDK	2	0	2276.8	661.827	660.364	2.92623	0.0132365	No direct match found in Unimod	2162700	1
qx017158.17379.17379.3	qx017158	MSDLTPVHFTPLDSSVDR	3	0	2277.58	678.327	678.326	0.0032035	0.0203498		2304002	0
qx017158.17383.17383.4	qx017158	VSAQKLLSLLEKDEFK	4	0	2277.94	463.195	462.767	1.71087	0.0185278	No direct match found in Unimod	565654	2
qx017158.17388.17388.2	qx017158	AGVPAEFSIWTR	2	0	2278.53	658.354	667.349	-17.9891	0.0131671	oxoalanine	2216252	0
qx017158.17390.17390.4	qx017158	GLQKEEVVLLTHGDSVDKVADGFK	4	0.00902256	2278.71	647.097	646.846	1.00536	0.0258839	Deamidation / Asn->Asp / Gln->Glu / Label:15N(1)	2055432	2
qx017158.17392.17392.2	qx017158	STVLTVFPILR	2	0	2278.89	663.357	623.382	79.9494	0.0132671	Sulfation	1872272	0
qx017158.17394.17394.2	qx017158	VLLVLELQGLQK	2	0.00655738	2279.07	695.392	677.421	35.9407	0.0139078	No direct match found in Unimod	2299030	0
qx017158.17397.17397.2	qx017158	YLVPQAR	2	0.000833333	2279.49	423.742	423.745	-0.00709551	0.00847483		339168	0
qx017158.17401.17401.3	qx017158	NHLLPDIVTCVQSSR	3	0	2280.01	580.301	580.302	-0.00114105	0.017409		1511268	0
qx017158.17409.17409.3	qx017158	DGFLHETLLDR	3	0	2280.88	439.226	439.226	-0.000428615	0.0131768		422150	0
qx017158.17410.17410.2	qx017158	EFLPVLAR	2	0.00402414	2280.97	703.875	472.782	462.186	0.0140775	No direct match found in Unimod	628278	0
qx017158.17411.17411.3	qx017158	KLEAAEDIAYQLSR	3	0.00136836	2281.06	536.286	536.286	-0.00150669	0.0160886		1133904	1
qx017158.17412.17412.4	qx017158	LIQIQDNGTGIRKEDLDIVCER	4	0	2281.15	638.562	647.089	-34.107	0.0255425	No direct match found in Unimod	2064690	2
qx017158.17413.17413.2	qx017158	NVNHSWIER	2	0	2281.24	573.804	599.292	-50.9746	0.0114761	No direct match found in Unimod	1671904	0
qx017158.17421.17421.3	qx017158	RADVILSDMAPNATGFR	3	0.00136836	2282.11	611.982	611.981	0.00401178	0.0183595		1771146	1
qx017158.17425.17425.2	qx017158	YLAFLR	2	0	2282.47	391.732	391.732	-0.000142085	0.00783463		188582	0
qx017158.17427.17427.3	qx017158	QMSCAAGTTQTACTDDNALAYYNTTK	3	0	2282.65	934.734	953.074	-55.021	0.028042	Trp->Met	3708022	0
qx017158.17429.17429.2	qx017158	NLSSNEAISLEEIR	2	0.00336619	2282.83	788.406	788.397	0.0178138	0.0157681	No direct match found in Unimod	3023312	0
qx017158.17433.17433.3	qx017158	LLIHQSLAGGIIGVK	3	0	2283.38	506.984	506.984	0.00157447	0.0152095		891812	0
qx017158.17434.17434.3	qx017158	LPAAGVGDMVMATVKK	3	0	2283.47	529.958	529.958	0.000499107	0.0158987		1076910	1
qx017158.17435.17435.4	qx017158	YVATLGVEVHPLVFHTNR	4	0	2283.56	513.783	513.781	0.00804048	0.0205513		951840	0
qx017158.17437.17437.3	qx017158	NVALLSQLYHSPAR	3	0.0049054	2283.74	523.624	523.623	0.0029752	0.0157087		1027216	0
qx017158.17441.17441.2	qx017158	SLLSAEEAAK	2	0	2284.26	554.805	530.78	48.05	0.0110961	No direct match found in Unimod	1088030	0
qx017158.17443.17443.2	qx017158	TDFGIFR	2	0	2284.42	428.221	428.222	-0.00033869	0.00856443		364528	0
qx017158.17444.17444.2	qx017158	STISASELSLADGR	2	0	2284.51	709.879	703.86	12.0379	0.0141976	Thr->Xle / Ser->Val	2489476	0
qx017158.17446.17446.3	qx017158	LGEHNIEVLEGNEQFINAAK	3	0.00371747	2284.84	743.372	742.706	1.99813	0.0223012	Val->Thr / Label:15N(2) / Glu->Met / O18_STY / Pro->Val	2750608	0
qx017158.17447.17447.3	qx017158	SVFALTNGIYPHK	3	0	2284.93	483.263	483.258	0.016816	0.0144979	No direct match found in Unimod	715310	0
qx017158.17448.17448.2	qx017158	FLQLLMTH	2	0.00320592	2285.02	501.774	501.776	-0.00304021	0.0100355		850686	0
qx017158.17451.17451.3	qx017158	ISNTAISISDHTALAQFCK	3	0	2285.29	693.685	693.018	2.00235	0.0208106	Label:15N(2) / Glu->Met / O18_STY / Pro->Val	2414026	0
qx017158.17458.17458.2	qx017158	ALILSPTR	2	0.00634202	2286.08	435.774	435.774	-0.000890058	0.00871547		397688	0
qx017158.17465.17465.2	qx017158	GATTLIYTHASSK	2	0	2286.87	905.909	696.362	419.094	0.0181182	No direct match found in Unimod	2435784	0
qx017158.17466.17466.2	qx017158	LVQLYETSLVR	2	0	2286.96	868.963	661.372	415.182	0.0173793	No direct match found in Unimod	2173804	0
qx017158.17468.17468.3	qx017158	IHNANPELTDGQIQAMLR	3	0	2287.14	674.346	674.346	-0.000188937	0.0202304		2271572	0
qx017158.17471.17471.4	qx017158	HLQLAIRNDEELNKLLGK	4	0	2287.41	526.803	526.802	0.00202873	0.0210721		1050370	2
qx017158.17476.17476.2	qx017158	SFGLPSIGR	2	0	2287.99	467.261	467.261	0.00012094	0.00934523		597972	0
qx017158.17479.17479.3	qx017158	MDEPSPLAQPLELNQHSR	3	0	2288.27	707.675	693.337	43.0136	0.0212303	Carbamyl / Ala->Asn / Xle->Arg	2415282	0
qx017158.17482.17482.3	qx017158	SLVGQVAATVENR	3	0	2288.53	449.242	448.581	1.98388	0.0134773	Val->Thr / Label:15N(2)	474210	0
qx017158.17485.17485.2	qx017158	GPADSLSTAAGAAELSAEGAGK	2	0	2288.81	966.975	965.971	2.00706	0.0193395	Label:15N(2) / Glu->Met / O18_STY / Pro->Val	3741736	0
qx017158.17489.17489.2	qx017158	SQMDGLIPGVEPR	2	0.00975716	2289.36	700.355	700.348	0.013841	0.0140071		2468418	0
qx017158.17490.17490.3	qx017158	IIVDELKQEVISTSSK	3	0	2289.45	597.003	597.003	0.000369136	0.0179101		1653502	1
qx017158.17492.17492.2	qx017158	SLFILGHLR	2	0	2289.63	501.306	528.322	-54.0319	0.0100261	No direct match found in Unimod	1070574	0
qx017158.17496.17496.2	qx017158	FDSNNVVLIEDNGNPVGTR	2	0	2289.99	1030.5	1030.51	-0.00257813	0.0206101		3896552	0
qx017158.17497.17497.2	qx017158	MDEPSPLAQPLELNQHSR	2	0	2290.09	1060.51	1039.5	42.0102	0.0212101	Acetyl / Ser->Glu / Guanidination / amidino	3915614	0
qx017158.17502.17502.2	qx017158	FDSNNVVLIEDNGNPVGTR	2	0	2290.69	1032.01	1031	2.02073	0.0206402	O18_STY / Pro->Val	3896556	0
qx017158.17505.17505.2	qx017158	LPAAGVGDMVMATVKK	2	0.00371747	2291.12	795.406	794.433	1.94467	0.0159081	Xle->Asp	3055672	1
qx017158.17507.17507.2	qx017158	FDSEYERM	2	0.00402414	2291.29	604.242	538.721	131.041	0.0120848	No direct match found in Unimod	1148444	1
qx017158.17512.17512.3	qx017158	IPLSQEEITLQGHAFEAR	3	0	2291.74	680.693	680.685	0.0251358	0.0204208	Gln->Lys	2317932	0
qx017158.17516.17516.2	qx017158	IHNANPELTDGQIQAMLR	2	0	2292.26	1011.42	1011.02	0.818672	0.0202285	No direct match found in Unimod	3855916	0
qx017158.17524.17524.3	qx017158	FACNGTVIEHPEYGEVIQLQGDQR	3	0	2293.29	921.107	921.101	0.0187115	0.0276332		3605620	0
qx017158.17527.17527.3	qx017158	GFVFITFKEEEPVKK	3	0	2293.54	599.998	599.998	0.00148939	0.0179999		1669062	2
qx017158.17528.17528.3	qx017158	ASSPPDRIDIFGR	3	0	2293.63	504.24	477.584	79.9671	0.0151272	Sulfation / Phospho	663924	1
qx017158.1753.1753.2	qx017158	AQGVVLK	2	0.00371747	478.128	358.688	357.729	1.91778	0.00717376	No direct match found in Unimod	79448	0
qx017158.17530.17530.2	qx017158	SQMDGLIPGVEPR	2	0	2293.81	699.349	700.348	-1.99837	0.013987	Met->Glu	2468418	0
qx017158.17533.17533.3	qx017158	EAAADQWLVNDPSK	3	0	2294.23	654.973	515.251	419.166	0.0196492	No direct match found in Unimod	961624	0
qx017158.17535.17535.2	qx017158	NSLESYAFNMK	2	0	2294.4	652.303	652.303	0.000814116	0.0130461		2105424	0
qx017158.17538.17538.2	qx017158	MSSYAFFVQTCR	2	0.00207469	2294.68	756.833	756.834	-0.00238693	0.0151367		2838434	0
qx017158.17542.17542.3	qx017158	HLQLAIRNDEELNKLLGK	3	0	2295.04	702.068	716.403	-43.0028	0.021062	Arg->Xle / Asn->Ala	2577090	2
qx017158.17548.17548.3	qx017158	FDSNNVVLIEDNGNPVGTR	3	0	2295.72	687.34	687.34	-0.000387803	0.0206202		2368482	0
qx017158.17564.17564.2	qx017158	LLQLWEK	2	0	2297.63	465.276	465.276	9.6215e-05	0.00930553		582424	0
qx017158.17568.17568.2	qx017158	LLCGLLAER	2	0	2298.19	522.798	522.797	0.000784526	0.010456		1017636	0
qx017158.17569.17569.3	qx017158	KADVDAIHEYLLLK	3	0	2298.28	543.307	543.307	0.000342794	0.0162992		1191634	1
qx017158.17578.17578.2	qx017158	LVVVELNNR	2	0.00402414	2299.45	620.866	528.314	185.105	0.0124173	No direct match found in Unimod	1068726	0
qx017158.17579.17579.3	qx017158	LLHGFNAEGIHFS	3	0	2299.54	481.246	481.246	0.000805918	0.0144374		697300	0
qx017158.17584.17584.2	qx017158	YQSLLR	2	0	2300.14	358.222	390.224	-64.0049	0.00716443	No direct match found in Unimod	185084	0
qx017158.17589.17589.3	qx017158	KGTDIMYTGTLDCWR	3	0	2300.78	606.952	606.283	2.00548	0.0182086	Label:15N(2) / Glu->Met / O18_STY / Pro->Val	1728342	1
qx017158.17596.17596.3	qx017158	LQEEMLQREEAENTLQSFR	3	0	2301.68	784.716	784.709	0.0192788	0.0235415		3000808	1
qx017158.17598.17598.3	qx017158	AVEALKEAGSIVR	3	0.00680272	2302.01	448.917	448.261	1.96725	0.0134675	Thr->Cys / Val->Thr	470184	1
qx017158.17599.17599.3	qx017158	FVKEPAFEDITLESER	3	0	2302.1	637.656	637.323	0.999269	0.0191297	Deamidation / Asn->Asp / Gln->Glu / Label:15N(1)	1983208	1
qx017158.17600.17600.3	qx017158	ALEQLNGFELAGRPMK	3	0	2302.17	591.982	591.982	0.000539095	0.0177595		1600928	0
qx017158.17603.17603.4	qx017158	KEAYVHKSVMEELKR	4	0	2302.44	462.184	462.502	-1.26867	0.0184874	No direct match found in Unimod	562332	3
qx017158.17607.17607.2	qx017158	IFINLPR	2	0.00336619	2302.96	436.772	436.771	0.000744791	0.00873543		404940	0
qx017158.17608.17608.2	qx017158	LVQSPNSYFMDVK	2	0	2303.05	764.882	764.871	0.0209357	0.0152976	No direct match found in Unimod	2885914	0
qx017158.17614.17614.3	qx017158	IIAFVGSPVEDNEKDLVK	3	0.00429185	2303.74	658.693	658.358	1.00598	0.0197608	Label:15N(1)	2149614	1
qx017158.17616.17616.3	qx017158	LGGIPDALPTVAAPRPVCQR	3	0	2303.93	696.718	696.718	0.00118296	0.0209015		2437344	0
qx017158.17619.17619.2	qx017158	MIMSFEMK	2	0	2304.18	508.735	508.734	0.000660864	0.0101747		908408	0
qx017158.17620.17620.2	qx017158	LTVVLGQER	2	0.00402414	2304.27	455.808	507.801	-103.986	0.00911616	No direct match found in Unimod	900172	0
qx017158.17625.17625.3	qx017158	KQGGLGPMNIPLVSDPK	3	0	2304.87	584.323	584.322	0.00122169	0.0175297		1543956	1
qx017158.17634.17634.3	qx017158	IINEPTAAAIAYGLDKK	3	0	2305.89	596.669	596.668	0.000815524	0.0179001		1644958	1
qx017158.17635.17635.2	qx017158	VFLENVIR	2	0	2305.98	495.293	495.293	0.000753107	0.00990586		808492	0
qx017158.17636.17636.3	qx017158	AFVAIGDYNGHVGLGVK	3	0	2306.07	572.974	572.974	0.00102102	0.0171892		1437832	0
qx017158.17642.17642.2	qx017158	VWIGIK	2	0.00402414	2306.76	346.71	358.229	-23.0373	0.0069342	No direct match found in Unimod	83634	0
qx017158.17644.17644.3	qx017158	FATSEELLSHLR	3	0	2306.94	468.249	468.249	0.00018786	0.0140475		601148	0
qx017158.17645.17645.3	qx017158	KLDNDALNNIINNAR	3	0	2307.03	566.636	566.636	0.00171577	0.0169991		1390232	1
qx017158.17651.17651.2	qx017158	IINEPTAAAIAYGLDKK	2	0	2307.73	894.5	894.499	0.00156123	0.01789		3510160	1
qx017158.17656.17656.4	qx017158	LSKIGEEQSPEDAEDGPPELLFIHGGHTAK	4	0.00603136	2308.18	713.092	801.394	-353.21	0.0285237	No direct match found in Unimod	3093320	1
qx017158.17657.17657.2	qx017158	APGLTIQAVR	2	0.00336619	2308.27	513.312	513.309	0.0071473	0.0102662		944592	0
qx017158.17659.17659.2	qx017158	KNFYFLEMNTR	2	0	2308.6	731.861	731.861	0.000138147	0.0146372		2678964	1
qx017158.17661.17661.2	qx017158	PSTLPSSAAGYQLR	2	0.00207469	2308.79	724.393	724.381	0.025612	0.0144879	Gln->Lys	2633786	0
qx017158.17662.17662.3	qx017158	KQGGLGPMNIPLVSDPK	3	0	2308.88	585.314	584.322	2.97477	0.0175594	Gln->Met / GN18Olabeling / Deamidation_O18 / Label:15N(3)	1543956	1
qx017158.17664.17664.2	qx017158	ATGANATPLDFPSK	2	0.000577534	2309.06	716.86	716.857	0.00661206	0.0143372		2575158	0
qx017158.17665.17665.4	qx017158	IGEEQSPEDAEDGPPELLFIHGGHTAK	4	0.00902256	2309.15	719.348	719.095	1.00997	0.0287739	Deamidation / Asn->Asp / Gln->Glu / Label:15N(1)	2597824	0
qx017158.17667.17667.3	qx017158	QMSCAAGTTQTACTDDNALAYYNTTK	3	0.00429185	2309.48	953.407	953.074	0.99831	0.0286022	Deamidation / Asn->Asp / Gln->Glu / Label:15N(1)	3708022	0
qx017158.17668.17668.2	qx017158	GTPLDTEVPMER	2	0	2309.57	694.834	672.827	44.0145	0.0138967	S-Eth / Ser->Met / Acetyl:13C(2) / EtOH / Gly->Thr	2255806	0
qx017158.17669.17669.3	qx017158	KNFYFLEMNTR	3	0	2309.66	488.243	488.243	0.000735215	0.0146473		750310	1
qx017158.17670.17670.2	qx017158	LLASTTPEEILEK	2	0	2309.75	723.343	722.401	1.8855	0.0144669	No direct match found in Unimod	2619256	0
qx017158.17672.17672.3	qx017158	CSLHGVFDLSR	3	0.00837373	2309.93	430.888	430.88	0.0240599	0.0129266	Gln->Lys	370742	0
qx017158.17673.17673.2	qx017158	GFSLEELR	2	0	2310.02	475.751	475.751	0.00123148	0.00951503		650790	0
qx017158.17682.17682.3	qx017158	QMSCAAGTTQTACTDDNALAYYNTTK	3	0	2310.99	967.744	953.074	44.0102	0.0290323	carboxyl / Ala->Asp / S-Eth / Ser->Met / Acetyl:13C(2) / EtOH / Gly->Thr	3708022	0
qx017158.17686.17686.2	qx017158	TLVLLMGK	2	0	2311.5	437.775	437.775	-8.51224e-05	0.0087555		414262	0
qx017158.17688.17688.2	qx017158	GISCMNTTLSESPFK	2	0	2311.68	837.366	836.389	1.95383	0.0167473	Xle->Asp / Thr->Cys	3266294	0
qx017158.17701.17701.2	qx017158	ICPVEFNPNFVAR	2	0.00402414	2313.06	731.877	782.385	-101.015	0.0146375	No direct match found in Unimod	2988488	0
qx017158.17702.17702.2	qx017158	MKPNTLVIGYK	2	0.0049054	2313.15	632.357	632.36	-0.00722509	0.0126471		1944612	0
qx017158.17705.17705.3	qx017158	IINEPTAAAIAYGLDKK	3	0.00941423	2313.57	598.271	596.668	4.80935	0.0179481	No direct match found in Unimod	1644958	1
qx017158.17709.17709.2	qx017158	YLIIMNPGISK	2	0.00552232	2313.94	624.845	624.855	-0.0201298	0.0124969	No direct match found in Unimod	1882078	0
qx017158.1772.1772.3	qx017158	DEEEPKDESAR	3	0	483.426	434.891	435.525	-1.90139	0.0130467	No direct match found in Unimod	398008	1
qx017158.17723.17723.2	qx017158	ADCASGIFLAAEK	2	0	2315.35	752.36	698.332	108.055	0.0150472	No direct match found in Unimod	2448426	0
qx017158.17727.17727.3	qx017158	KDDEENYLDLFSHK	3	0.00110314	2316.01	584.942	584.941	0.00481599	0.0175483		1543682	1
qx017158.17728.17728.2	qx017158	SEDSLVLYNR	2	0	2316.1	588.749	598.301	-19.1053	0.011775	No direct match found in Unimod	1664996	0
qx017158.17737.17737.2	qx017158	AYVEANQMLGDLIK	2	0	2317.06	791.405	790.903	1.00305	0.0158281	Label:15N(1)	3031442	0
qx017158.17738.17738.2	qx017158	AGPIWDLR	2	0	2317.15	465.266	485.759	-40.9852	0.00930533	No direct match found in Unimod	724156	0
qx017158.17740.17740.4	qx017158	LSIPSLTCNPDKTDGPVFHSNTLER	4	0.00902256	2317.33	700.601	700.35	1.00371	0.028024	Deamidation / Asn->Asp / Gln->Glu / Label:15N(1)	2466496	1
qx017158.17748.17748.2	qx017158	TDASSASSFLDSDELER	2	0	2318.26	915.406	915.405	0.000188522	0.0183081		3587086	0
qx017158.17749.17749.2	qx017158	YLVPQAR	2	0.00231839	2318.34	423.742	423.745	-0.00715654	0.00847483		339168	0
qx017158.17754.17754.2	qx017158	ELLLTGPGLEER	2	0	2318.95	663.868	663.867	0.00195461	0.0132774		2186276	0
qx017158.17757.17757.2	qx017158	AITIAGVPQSVTECVK	2	0	2319.22	836.951	836.951	0.00171338	0.016739		3265090	0
qx017158.17758.17758.3	qx017158	TDASSASSFLDSDELER	3	0	2319.31	628.58	610.606	53.9221	0.0188574	Cation:Fe[II]	1764176	0
qx017158.17764.17764.3	qx017158	GRGDWSVGAPGGVQEITYTVPADK	3	0.003003	2319.85	821.078	820.743	1.00516	0.0246324	Deamidation / Asn->Asp / Gln->Glu / Label:15N(1)	3188854	1
qx017158.17765.17765.2	qx017158	VAEYLNGAVR	2	0	2319.94	400.723	546.296	-291.146	0.00801445	No direct match found in Unimod	1222284	0
qx017158.17770.17770.3	qx017158	TDASSASSFLDSDELER	3	0	2320.7	610.606	610.606	0.0010769	0.0183182		1764176	0
qx017158.17771.17771.2	qx017158	DFPQNAIR	2	0.00402414	2320.77	537.291	502.251	70.0786	0.0107458	No direct match found in Unimod	857986	0
qx017158.17772.17772.3	qx017158	TDKVFEVMLATDR	3	0	2320.86	508.929	508.929	0.000655707	0.0152679		910448	1
qx017158.17774.17774.2	qx017158	MSAYAFFVQTCR	2	0	2321.04	747.829	740.839	13.979	0.0149566	Nitrene / nan / MethylamineST / Asp->Gln / Asp->Lys / Pyroglutamic / oxolactone / Thr->Asp / Carbonyl	2738758	0
qx017158.17777.17777.3	qx017158	FVINYDYPNSSEDYIHR	3	0	2321.31	711.663	711.657	0.0190834	0.0213499		2541634	0
qx017158.17778.17778.3	qx017158	VMTIPYQPMPASSPVICAGGQDR	3	0	2321.4	831.735	831.064	2.01221	0.024952	Label:15N(2) / Glu->Met / O18_STY / Pro->Val	3245910	0
qx017158.17785.17785.2	qx017158	GATVVVIK	2	0	2322.19	421.758	414.763	13.9903	0.00843517	No direct match found in Unimod	288954	0
qx017158.17787.17787.2	qx017158	DLPHYF	2	0	2322.37	396.19	396.19	9.21433e-05	0.0079238		205246	0
qx017158.17789.17789.4	qx017158	ASAGHAVSIAQDDAGADDWETDPDFVNDVSEKEQR	4	0	2322.55	937.169	937.168	0.00473553	0.0374868		3657228	1
qx017158.17797.17797.2	qx017158	NALESYAFNMK	2	0	2323.62	644.305	644.306	-0.000852915	0.0128861		2041924	0
qx017158.17799.17799.3	qx017158	LGEHNIEVLEGNEQFINAAK	3	0	2323.8	738.034	742.706	-14.0155	0.022141	Ala->Gly / Glu->Asp / Xle->Val / Thr->Ser / Gln->Asn	2750606	0
qx017158.17800.17800.2	qx017158	ITPLTLK	2	0.000577534	2323.88	393.266	393.26	0.0112191	0.00786532	No direct match found in Unimod	193934	0
qx017158.17805.17805.2	qx017158	ADLINNLGTIAK	2	0.0049054	2324.34	621.854	621.856	-0.00425901	0.0124371		1848488	0
qx017158.17807.17807.2	qx017158	VVNVSSIMSVR	2	0	2324.52	595.832	595.832	-0.000243559	0.0119166		1641356	0
qx017158.17810.17810.2	qx017158	NVEAMNFADIER	2	0	2324.79	704.829	704.83	-0.00125529	0.0140966		2495276	0
qx017158.17822.17822.2	qx017158	ICNPVLCPWGK	2	0	2326.06	671.865	672.334	-0.93803	0.0134373	Glu->Lys	2256084	0
qx017158.17826.17826.3	qx017158	HGEPEEDIVGLQAFQER	3	0.00231839	2326.43	651.981	651.982	-0.00142218	0.0195594		2095080	0
qx017158.17828.17828.2	qx017158	YQFDAFYGER	2	0	2326.61	648.289	648.288	0.00171358	0.0129658		2076646	0
qx017158.17829.17829.2	qx017158	TLCGTPNYIAPEVLSK	2	0	2326.7	881.957	881.956	0.00213464	0.0176391		3461954	0
qx017158.17830.17830.2	qx017158	SETAPLAPTIPAPAEK	2	0	2326.79	818.438	817.935	1.00609	0.0163688	Label:15N(1)	3176302	0
qx017158.17833.17833.2	qx017158	FVNVVPTFGK	2	0	2327.26	554.313	554.313	-0.000767846	0.0110863		1285352	0
qx017158.17835.17835.3	qx017158	SGNSDVYENEIPGGQYTNLHFQAH	3	0	2327.44	893.737	893.069	2.00618	0.0268121	Label:15N(2) / Glu->Met / O18_STY / Pro->Val	3507764	0
qx017158.17837.17837.3	qx017158	AITIAGVPQSVTECVK	3	0	2327.62	558.301	558.303	-0.00513584	0.016749		1317484	0
qx017158.17838.17838.2	qx017158	LVQLYETSLVR	2	0	2327.71	868.956	661.372	415.168	0.0173791	No direct match found in Unimod	2173804	0
qx017158.17841.17841.3	qx017158	ITFDAFPGEPDKELNPK	3	0.00336619	2327.98	639.99	639.991	-0.00258117	0.0191997		2001086	1
qx017158.17842.17842.3	qx017158	LIKGDGEVLEEIVTK	3	0.00429185	2328.07	548.648	548.314	1.00292	0.0164594	Label:15N(1)	1235988	1
qx017158.17847.17847.2	qx017158	GVEGLIDIENPNR	2	0	2328.66	713.37	713.37	-0.000118124	0.0142674		2556022	0
qx017158.17848.17848.2	qx017158	EQLAIAEFAR	2	0	2328.75	574.309	574.309	-0.000571979	0.0114862		1457022	0
qx017158.17851.17851.2	qx017158	SLWDTFKDK	2	0.00958188	2329.01	570.289	570.29	-0.0027967	0.0114058		1427166	1
qx017158.17859.17859.2	qx017158	DMEPQLAEMIK	2	0.00402414	2329.93	545.261	652.815	-215.108	0.0109052	No direct match found in Unimod	2101362	0
qx017158.17861.17861.2	qx017158	FWEWGK	2	0	2330.11	426.706	426.706	-0.000169882	0.00853411		351834	0
qx017158.17865.17865.2	qx017158	LDSDAAGVFCIR	2	0	2330.48	662.323	662.322	0.00218435	0.0132465		2180866	0
qx017158.17874.17874.2	qx017158	QSLPPGLAVK	2	0	2331.53	496.793	505.306	-17.0262	0.00993585	Pyro-glu / N-oxobutanoic	885354	0
qx017158.17875.17875.2	qx017158	MLIYDPAK	2	0.00402414	2331.6	493.31	475.754	35.1103	0.00986619	No direct match found in Unimod	653078	0
qx017158.17876.17876.2	qx017158	TDKVFEVMLATDR	2	0	2331.69	762.89	762.89	0.000333297	0.0152578		2875704	1
qx017158.17878.17878.2	qx017158	NVEAMNFADIER	2	0	2331.87	705.358	705.322	0.0712473	0.0141072	No direct match found in Unimod	2502040	0
qx017158.17879.17879.2	qx017158	QGPLHGMLINTPYVTK	2	0	2331.96	884.46	892.972	-17.0235	0.0176892	Pyro-glu / N-oxobutanoic	3503664	0
qx017158.17884.17884.3	qx017158	EAAADQWLVNDPSK	3	0	2332.56	654.974	515.251	419.168	0.0196492	No direct match found in Unimod	961624	0
qx017158.17887.17887.2	qx017158	VSGVECMIIANDATVK	2	0	2332.84	853.926	853.926	0.000145683	0.0170785		3345442	0
qx017158.17891.17891.2	qx017158	MLDMGFEPQIR	2	0	2333.2	676.821	676.821	0.00120955	0.0135364		2288510	0
qx017158.17894.17894.2	qx017158	YNILGTNTIMDK	2	0	2333.62	691.344	692.345	-2.00259	0.0138269	didehydro / Val->Pro / Xlink:Disulfide / Met->Glu	2411102	0
qx017158.17899.17899.2	qx017158	LFDFVNAK	2	0	2334.23	477.759	477.75	0.0181636	0.00955519	No direct match found in Unimod	667010	0
qx017158.17904.17904.2	qx017158	IDTIEIITDR	2	0	2334.68	595.329	594.827	1.00363	0.0119066	Label:15N(1)	1627738	0
qx017158.1791.1791.4	qx017158	REEELREYQER	4	0	487.047	348.174	384.94	-147.067	0.013927	No direct match found in Unimod	162256	2
qx017158.17912.17912.2	qx017158	GYISPYFINTSK	2	0.00336619	2335.55	695.356	695.356	-1.87928e-05	0.0139071		2428816	0
qx017158.17916.17916.2	qx017158	VTISYAEYIASR	2	0	2336.17	686.861	686.859	0.00417694	0.0137372		2366332	0
qx017158.17917.17917.2	qx017158	IAEEFEVELER	2	0	2336.26	682.339	682.341	-0.00280514	0.0136468		2332640	0
qx017158.17918.17918.2	qx017158	VGINYQPPTVVPGGDLAK	2	0	2336.35	912.995	912.996	-0.00333129	0.0182599		3576920	0
qx017158.17924.17924.3	qx017158	VVEEAPSIFLDAETRR	3	0	2337.05	610.966	611.323	-1.07287	0.018329	No direct match found in Unimod	1773100	1
qx017158.17925.17925.2	qx017158	GYNDDYYEESYFTTR	2	0	2337.14	962.39	962.381	0.0171959	0.0192478		3733208	0
qx017158.17926.17926.3	qx017158	VVEEAPSIFLDAETRR	3	0	2337.22	611.323	611.323	-0.000422407	0.0183397		1773100	1
qx017158.17929.17929.3	qx017158	KFGMNVTSSEKVDK	3	0	2337.49	523.249	523.936	-2.06179	0.0156975	No direct match found in Unimod	1025358	2
qx017158.17930.17930.2	qx017158	GAEEMETVIPVDVMR	2	0	2337.58	846.905	846.403	1.00489	0.0169381	Label:15N(1)	3312014	0
qx017158.17935.17935.2	qx017158	LVIPSELGYGER	2	0	2338.19	666.861	666.862	-0.000297708	0.0133372		2212542	0
qx017158.1794.1794.3	qx017158	KAVTKAQKKDGK	3	0	487.577	434.878	434.602	0.82888	0.0130463	No direct match found in Unimod	393982	3
qx017158.17941.17941.2	qx017158	IIDVVYNASNNELVR	2	0	2338.72	859.955	859.957	-0.00491496	0.0171991		3368992	0
qx017158.17947.17947.2	qx017158	IIFVTK	2	0.00189445	2339.45	360.736	360.736	-0.000244735	0.00721472		86812	0
qx017158.17948.17948.3	qx017158	YHGDSVASLGTQPDLGSALYQENYK	3	0	2339.54	905.095	905.096	-0.00358405	0.0271528		3552566	0
qx017158.17950.17950.3	qx017158	APTIETVVLYTGETPSEQDQGKR	3	0	2339.72	840.76	840.426	1.00326	0.0252228	Deamidation / Asn->Asp / Gln->Glu / Label:15N(1)	3284038	1
qx017158.17952.17952.2	qx017158	YEEELEINDFPQTAR	2	0	2339.91	927.43	927.431	-0.00152485	0.0185486		3628180	0
qx017158.17954.17954.2	qx017158	ENYLGNSLMAPVGR	2	0	2340.09	761.38	761.372	0.0161208	0.0152276	No direct match found in Unimod	2866324	0
qx017158.17959.17959.3	qx017158	MMCGAPSATQPATAETQHIADQVR	3	0	2340.86	872.066	872.065	0.00288707	0.026162		3424658	0
qx017158.1796.1796.3	qx017158	VVAEYARVQK	3	0	487.91	310.847	388.224	-232.132	0.0093254	No direct match found in Unimod	178186	1
qx017158.17960.17960.3	qx017158	QMSCAAGTTQTACTDDNALAYYNTTK	3	0	2340.95	971.07	953.074	53.9896	0.0291321	trifluoro / MDA54 / MG-H1 / Xlink:DSSO[54]	3708022	0
qx017158.17961.17961.2	qx017158	AILVDLEPGTMDSVR	2	0.00207469	2341.04	816.42	816.419	0.00241557	0.0163284		3167366	0
qx017158.17962.17962.2	qx017158	GDGEVLEEIVTK	2	0	2341.13	644.836	644.835	0.00211245	0.0128967		2039286	0
qx017158.17963.17963.2	qx017158	GISSQYSNTEERLWV	2	0	2341.23	883.895	884.929	-2.06694	0.0176779	No direct match found in Unimod	3471482	1
qx017158.1797.1797.3	qx017158	VVAEKQEKR	3	0	488	362.88	362.88	6.2786e-05	0.0108864		94390	2
qx017158.17970.17970.3	qx017158	MMCGAPSATQPATAETQHIADQVR	3	0	2342.01	872.401	871.733	2.00412	0.026172	Val->Thr / Label:15N(2) / Glu->Met / O18_STY / Pro->Val	3420638	0
qx017158.17971.17971.2	qx017158	GFVDDIIQPSSTR	2	0	2342.1	717.865	717.865	0.000605518	0.0143573		2583624	0
qx017158.17973.17973.3	qx017158	GAEEMETVIPVDVMR	3	0	2342.28	564.605	564.604	0.00285338	0.0169382		1371274	0
qx017158.17974.17974.3	qx017158	DANTYANLCQLRAASR	3	0	2342.37	614.318	608.632	17.0562	0.0184295	13C6-15N2-D9	1741868	1
qx017158.17979.17979.4	qx017158	ECLQTCRTVAACNLPIVRGPCR	4	0	2342.82	637.564	658.574	-84.0409	0.0255025	No direct match found in Unimod	2147926	2
qx017158.17982.17982.3	qx017158	YLSSVSSQETQGGPLAPMTGTIEK	3	0	2343.09	828.079	828.072	0.0215244	0.0248424		3232010	0
qx017158.17989.17989.2	qx017158	VWDDGIIDPADTR	2	0	2343.9	736.854	736.854	0.000100347	0.0147371		2715048	0
qx017158.18001.18001.3	qx017158	SGGDVDHSTLVTLFK	3	0	2344.99	525.939	525.939	0.00120273	0.0157782		1045594	0
qx017158.18003.18003.3	qx017158	IIDVVYNASNNELVR	3	0	2345.36	573.642	573.641	0.00325047	0.0172092		1449808	0
qx017158.18004.18004.2	qx017158	IVEVLLMK	2	0.00429185	2345.45	473.298	472.796	1.00364	0.00946596	Label:15N(1)	629864	0
qx017158.18007.18007.2	qx017158	PMFIVNTNVPR	2	0	2345.87	672.854	665.353	15.0032	0.0134571	Methyl+Deamidated / Asn->Glu / aminotyrosine / Xle->Lys / Hydroxamic_acid	2205604	0
qx017158.18009.18009.3	qx017158	VLTGNTIALVLGGGGAR	3	0	2346.05	566.636	523.642	128.982	0.0169991	No direct match found in Unimod	1029652	0
qx017158.1801.1801.3	qx017158	EEDHEKERPEHK	3	0	488.512	520.618	521.578	-2.87981	0.0156185	No direct match found in Unimod	1007160	1
qx017158.18014.18014.3	qx017158	VINEPTAAALAYGLDKSEDK	3	0	2346.5	702.365	702.692	-0.981166	0.0210709	Amide / Asp->Asn / Glu->Gln / Glu->pyro-Glu+Methyl:2H(2)13C(1)	2483338	1
qx017158.18016.18016.2	qx017158	ENGMDVFR	2	0	2346.68	475.706	484.711	-18.0101	0.00951411	Phospho+PL / Pyro_glu / Xlink:EDC	718084	0
qx017158.18019.18019.3	qx017158	QMSCAAGTTQTACTDDNALAYYNTTK	3	0.00888099	2347.15	953.404	953.074	0.989888	0.0286021	Deamidation / Asn->Asp / Gln->Glu / Label:15N(1)	3708022	0
qx017158.1802.1802.3	qx017158	GKVLDAIIQEKK	3	0	488.6	448.228	447.942	0.860594	0.0134469	No direct match found in Unimod	465822	2
qx017158.18023.18023.2	qx017158	SDFDEFER	2	0	2347.67	543.723	543.722	0.00131604	0.0108745		1194786	0
qx017158.18026.18026.3	qx017158	YLEQLHLPQSK	3	0	2347.94	424.588	452.582	-83.9826	0.0127376	No direct match found in Unimod	500770	0
qx017158.18027.18027.3	qx017158	FHDPDSAVVAQHLTNTVFVDR	3	0	2348.03	790.394	790.389	0.0160628	0.0237118		3032262	0
qx017158.18028.18028.3	qx017158	YLSSVSSQETQGGPLAPMTGTIEK	3	0	2348.12	827.745	827.744	0.00212239	0.0248323		3227048	0
qx017158.18029.18029.3	qx017158	VRLGEHNIEVLEGNEQFINAAK	3	0.00655738	2348.21	732.038	827.435	-286.191	0.0219611	No direct match found in Unimod	3226828	1
qx017158.18035.18035.2	qx017158	AGGLLGTGSGLNLR	2	0	2348.75	707.836	643.365	128.943	0.0141567	No direct match found in Unimod	2029162	0
qx017158.18043.18043.2	qx017158	AMLDQLMGTSR	2	0	2349.65	611.8	611.8	0.000228066	0.012236		1765944	0
qx017158.18045.18045.3	qx017158	QILIASHLPSYELR	3	0	2349.83	547.311	547.31	0.000462333	0.0164193		1229034	0
qx017158.18057.18057.2	qx017158	VGQVITIK	2	0.00402414	2351.4	484.792	429.276	111.032	0.00969585	NMM / Xlink:BuUrBu[111] / ICPL_heavy	369804	0
qx017158.18059.18059.4	qx017158	FHDPDSAVVAQHLTNTVFVDR	4	0.00207469	2351.58	592.798	592.797	0.00172409	0.0237119		1610616	0
qx017158.1806.1806.4	qx017158	KKQVAPEKPVKK	4	0	489.094	349.722	345.724	15.9948	0.0139889	Hydroxylation / Ala->Ser / Phe->Tyr	56340	1
qx017158.18060.18060.3	qx017158	KQVVNIPSFIVR	3	0	2351.67	467.286	467.286	-5.49093e-05	0.0140186		595684	1
qx017158.18063.18063.4	qx017158	AMTDTFTLQAHDQFSPFSSSSGRR	4	0.003003	2351.94	669.565	669.313	1.00477	0.0267826	Deamidation / Asn->Asp / Gln->Glu / Label:15N(1)	2231696	1
qx017158.18065.18065.2	qx017158	TITLEVEPSDTIENVK	2	0	2352.12	894.471	894.467	0.0079158	0.0178894		3511972	0
qx017158.18070.18070.3	qx017158	SGNSDVYENEIPGGQYTNLHFQAHSMGLGSK	3	0	2352.58	1113.85	1113.18	2.01238	0.0334154	Val->Thr / Label:15N(2) / Glu->Met / O18_STY / Pro->Val	4036620	0
qx017158.18079.18079.3	qx017158	ADRDESSPYAAMLAAQDVAQR	3	0	2353.59	755.689	755.69	-0.00392325	0.0226707		2829094	1
qx017158.1808.1808.3	qx017158	RPSDSSRPK	3	0	489.257	343.853	343.853	-6.57459e-05	0.0103156		53236	0
qx017158.18080.18080.3	qx017158	HTGPGILSMANAGPNTNGSQFFICTAK	3	0	2353.68	936.78	936.446	1.00174	0.0281034	Deamidation / Asn->Asp / Gln->Glu / Label:15N(1)	3654986	0
qx017158.18083.18083.2	qx017158	YLSSVSSQETQGGPLAPMTGTIEK	2	0	2353.95	1241.11	1241.11	-0.000671948	0.0248222		4153842	0
qx017158.18088.18088.2	qx017158	TIPVILDGK	2	0.00896959	2354.56	499.805	499.798	0.0154244	0.00999611	No direct match found in Unimod	839384	0
qx017158.18089.18089.2	qx017158	WEGVWR	2	0	2354.65	319.159	416.709	-195.1	0.00638317	No direct match found in Unimod	303038	0
qx017158.18090.18090.2	qx017158	GMVLGSLAATVR	2	0	2354.74	587.835	587.834	0.00199566	0.0117567		1568396	0
qx017158.18091.18091.3	qx017158	MMCGAPSATQPATAETQHIADQVR	3	0	2354.83	872.737	871.733	3.0101	0.0261821	GN18Olabeling / Deamidation_O18 / Label:15N(3) / Label:13C(3) / D3_Label	3420638	0
qx017158.18093.18093.4	qx017158	KQSHAASAAPQASSPPDYTMAWAEYYR	4	0.00902256	2355.01	747.096	746.846	0.998762	0.0298838	Deamidation / Asn->Asp / Gln->Glu / Label:15N(1)	2775740	1
qx017158.18096.18096.3	qx017158	LGWVRPDLGELSK	3	0.00902256	2355.28	490.943	490.609	1.00434	0.0147283	Label:15N(1)	765772	0
qx017158.18097.18097.2	qx017158	NILVDYGLR	2	0.00320592	2355.37	531.801	531.801	0.000670398	0.010636		1095242	0
qx017158.18098.18098.3	qx017158	YRCELLYEGPPDDEAAMGIK	3	0.000833333	2355.46	776.361	776.361	7.49374e-05	0.0232908		2958296	1
qx017158.1810.1810.2	qx017158	TGAQELLR	2	0.00402414	489.59	316.18	444.251	-256.142	0.0063236	No direct match found in Unimod	454616	0
qx017158.18100.18100.2	qx017158	RCLAFECPENYR	2	0	2355.84	787.344	807.861	-41.0341	0.0157469	Gln->Ser	3125836	1
qx017158.18101.18101.3	qx017158	QSPNSYVVIMNGSCVEVDVHR	3	0	2355.93	797.715	797.707	0.0224769	0.0239314		3072970	0
qx017158.18106.18106.4	qx017158	DGQMLPGEDEPLHALVTANTMENVKK	4	0.00902256	2356.38	714.35	714.099	1.00112	0.028574	Deamidation / Asn->Asp / Gln->Glu / Label:15N(1)	2561534	1
qx017158.18108.18108.2	qx017158	NVLQSSSDAIYLAR	2	0.00231839	2356.56	769.387	769.396	-0.019755	0.0153877	No direct match found in Unimod	2915992	0
qx017158.18112.18112.2	qx017158	MSAAGTYAWMAPEVIR	2	0	2357.07	955.941	898.927	114.028	0.0191188	Gluratylation / Xlink:BS2G[114] / GlyGly / Dicarbamidomethyl	3525724	0
qx017158.18114.18114.2	qx017158	LSLDGQNIYNACCTLR	2	0	2357.26	949.449	949.448	0.00190216	0.018989		3695526	0
qx017158.18119.18119.2	qx017158	NLSEFFR	2	0.00207469	2357.7	456.733	456.732	0.000536081	0.00913465		524306	0
qx017158.1812.1812.3	qx017158	DCDHADEQK	3	0	489.776	373.145	373.145	-0.000430262	0.0111944		121956	0
qx017158.18124.18124.3	qx017158	GAEHLSLLYPVAVR	3	0.00207469	2358.31	508.955	508.956	-0.00160755	0.0152687		905886	0
qx017158.18126.18126.2	qx017158	FAVGIVIGR	2	0.00110314	2358.49	466.289	466.29	-0.00164036	0.00932578		587248	0
qx017158.18127.18127.4	qx017158	SGNSDVYENEIPGGQYTNLHFQAHSMGLGSK	4	0	2358.58	848.864	835.381	53.9323	0.0339546	Cation:Fe[II]	3263808	0
qx017158.18137.18137.2	qx017158	LNNLVLFDK	2	0	2359.65	538.312	559.814	-43.0042	0.0107662	Asn->Ala	1330518	0
qx017158.18144.18144.3	qx017158	IINEPTAAAIAYGLDKR	3	0	2360.26	606.34	606.332	0.0237131	0.0181902	Gln->Lys	1727974	1
qx017158.18145.18145.2	qx017158	SLGYAYVNFQQPADAER	2	0	2360.36	964.961	964.961	0.000260727	0.0192992		3740178	0
qx017158.1815.1815.3	qx017158	HLEHKDNELR	3	0.00878735	490.198	430.888	430.89	-0.00410842	0.0129267		371896	1
qx017158.18157.18157.2	qx017158	FVNLGDQQSFGIK	2	0.00603136	2361.79	576.311	726.878	-301.134	0.0115262	No direct match found in Unimod	2644524	0
qx017158.18158.18158.2	qx017158	TEMDWVLK	2	0.00207469	2361.88	511.254	511.255	-0.00103104	0.0102251		934600	0
qx017158.18160.18160.3	qx017158	KIEEIKDFLLTAR	3	0	2362.06	525.975	525.975	0.000995099	0.0157793		1042610	2
qx017158.18167.18167.4	qx017158	SGNSDVYENEIPGGQYTNLHFQAHSMGLGSK	4	0	2362.89	835.135	835.135	-0.000492392	0.0334054		3263804	0
qx017158.18169.18169.3	qx017158	ARFEELNADLFR	3	0	2363.06	494.256	494.256	-0.00192637	0.0148277		793706	1
qx017158.1817.1817.4	qx017158	KKQVAPEKPVKK	4	0	490.358	345.724	345.724	0.000254239	0.013829		56340	1
qx017158.18170.18170.2	qx017158	GATVVVIK	2	0	2363.15	421.758	414.763	13.9903	0.00843517	No direct match found in Unimod	288954	0
qx017158.18171.18171.3	qx017158	EQQIVIQSSGGLSKDDIENMVK	3	0	2363.23	807.414	806.744	2.00991	0.0242224	Label:15N(2) / Glu->Met / O18_STY / Pro->Val	3118064	1
qx017158.18172.18172.2	qx017158	LLLLWR	2	0	2363.31	407.263	407.271	-0.0156771	0.00814526	No direct match found in Unimod	255918	0
qx017158.18175.18175.3	qx017158	GFGFVYFQNHDAADK	3	0	2363.58	572.599	572.599	0.00137239	0.017178		1440012	0
qx017158.18177.18177.3	qx017158	AAFGISDSYVDGSSFDPQRR	3	0	2363.92	725.675	725.675	0.000298166	0.0217703		2636060	1
qx017158.18178.18178.2	qx017158	MSAAGTYAWMAPEVIR	2	0	2364.01	905.905	898.927	13.9567	0.0181181	Nitrene / nan / MethylamineST / Asp->Gln / Asp->Lys	3525724	0
qx017158.1818.1818.3	qx017158	KKQVAPEKPVKK	3	0	490.447	460.629	460.629	-0.000129207	0.0138189		549918	1
qx017158.18180.18180.3	qx017158	ACQSIYPLHDVFVR	3	0	2364.34	568.956	568.956	0.000599989	0.0170687		1403760	0
qx017158.18184.18184.3	qx017158	VRGQAGGGGPGTGPGLGEAGSLATCELPLAK	3	0	2364.7	946.154	945.819	1.00601	0.0283846	Deamidation / Asn->Asp / Gln->Glu / Label:15N(1)	3684852	1
qx017158.18186.18186.3	qx017158	KFGYVDFESAEDLEK	3	0	2364.88	592.949	592.949	-0.00159404	0.0177885		1612098	1
qx017158.18187.18187.2	qx017158	GLFIIDDK	2	0	2364.97	460.759	460.758	0.00141492	0.00921517		549024	0
qx017158.18188.18188.3	qx017158	DMAGLLKPTACTMLVSSLR	3	0	2365.06	699.355	694.025	15.9919	0.0209807	thiocarboxy / Ser->Cys / Hydroxylation / Ala->Ser / Phe->Tyr	2419660	0
qx017158.1819.1819.3	qx017158	EEELREYQER	3	0	490.536	411.862	460.885	-147.068	0.0123559	No direct match found in Unimod	548342	1
qx017158.18198.18198.2	qx017158	KIEEIKDFLLTAR	2	0	2366.17	788.459	788.459	0.000947347	0.0157692		3022422	2
qx017158.18201.18201.4	qx017158	ENALVQMADGNQAQLAMSHLNGHK	4	0.00634202	2366.44	645.314	645.309	0.0222887	0.0258126		2046826	0
qx017158.18207.18207.3	qx017158	VMTIPYQPMPASSPVICAGGQDR	3	0	2367.14	831.397	826.06	16.0091	0.0249419	Hydroxylation / Ala->Ser / Phe->Tyr / Asp->Met / Met->Phe / DeMet / Pro->Xle	3221998	0
qx017158.18210.18210.2	qx017158	IHGVVDSEDLPLNISR	2	0.00402414	2367.41	757.397	882.468	-250.141	0.0151479	No direct match found in Unimod	3463910	0
qx017158.18211.18211.2	qx017158	FWVSGLSSTTR	2	0.00511866	2367.5	620.823	620.82	0.00701666	0.0124165		1842124	0
qx017158.18213.18213.3	qx017158	VRLGEHNIEVLEGNEQFINAAK	3	0.00402414	2367.68	748.044	827.435	-238.173	0.0224413	No direct match found in Unimod	3226828	1
qx017158.18217.18217.2	qx017158	VVDLLAPYAK	2	0.00975716	2368.04	544.824	544.821	0.00527836	0.0108965		1205520	0
qx017158.1822.1822.2	qx017158	VVNQGTGK	2	0	490.94	401.724	401.725	-0.000842663	0.00803448		230264	0
qx017158.18227.18227.3	qx017158	VCENIPIVLCGNKVDIK	3	0	2369.29	658.02	658.013	0.0200183	0.0197406	Gln->Lys	2153756	1
qx017158.18228.18228.2	qx017158	FGLMQLDK	2	0	2369.38	476.75	476.744	0.0121323	0.009535	No direct match found in Unimod	657868	0
qx017158.18234.18234.2	qx017158	SFYPEEVSSMVLTK	2	0	2369.92	816.896	816.895	0.00166664	0.0163379		3171124	0
qx017158.18239.18239.3	qx017158	EAAADQWLVNDPSK	3	0	2370.57	654.974	515.251	419.168	0.0196492	No direct match found in Unimod	961624	0
qx017158.1824.1824.2	qx017158	HNTTSQNVSK	2	0.00207469	491.12	558.277	558.276	0.00214071	0.0111655		1319846	0
qx017158.18240.18240.2	qx017158	KLFVGMLGK	2	0.0049054	2370.65	496.793	496.802	-0.0181491	0.00993585	No direct match found in Unimod	812842	1
qx017158.18242.18242.2	qx017158	SLENEIAVLK	2	0.00429185	2370.83	558.818	558.319	0.998892	0.0111764	Label:15N(1)	1324032	0
qx017158.18245.18245.2	qx017158	DFPYKR	2	0.00301508	2371.1	413.216	413.216	-0.000515814	0.00826432		283464	1
qx017158.18249.18249.3	qx017158	AGGQQVTLTTHAPFGLGAH	3	0	2371.62	621.352	621.655	-0.910829	0.0186405	No direct match found in Unimod	1848594	0
qx017158.1825.1825.2	qx017158	HAASNPSK	2	0	491.208	414.714	406.206	17.0151	0.00829428	No direct match found in Unimod	250000	0
qx017158.18254.18254.3	qx017158	VRLGEHNIEVLEGNEQFINAAK	3	0	2372.05	738.043	827.435	-268.175	0.0221413	No direct match found in Unimod	3226828	1
qx017158.18256.18256.2	qx017158	LGEHNIEVLEGNEQFINAAK	2	0	2372.23	1106.56	1113.06	-13.002	0.0221313	Asn->Thr	4036212	0
qx017158.18258.18258.2	qx017158	LSQILTDFPK	2	0	2372.41	581.331	581.329	0.0035477	0.0116266		1519396	0
qx017158.18259.18259.3	qx017158	EVIDLLKPDQVEGIQK	3	0	2372.5	609.276	609.003	0.816836	0.0182783	No direct match found in Unimod	1751356	0
qx017158.18262.18262.2	qx017158	LGLPPLTPEQQEALQK	2	0	2372.77	881.989	881.983	0.011833	0.0176398		3460600	0
qx017158.18275.18275.2	qx017158	IAEEFEVELER	2	0	2374.24	682.339	682.341	-0.00329342	0.0136468		2332640	0
qx017158.18283.18283.2	qx017158	VQLTLLTAIVK	2	0.00655738	2375.11	658.869	599.892	117.955	0.0131774	No direct match found in Unimod	1674388	0
qx017158.18284.18284.3	qx017158	VRLGEHNIEVLEGNEQFINAAK	3	0.00402414	2375.2	742.039	827.435	-256.187	0.0222612	No direct match found in Unimod	3226828	1
qx017158.18286.18286.2	qx017158	LDLVGSSQPIK	2	0.00320592	2375.38	578.828	578.832	-0.00946848	0.0115766		1492760	0
qx017158.18288.18288.2	qx017158	GAEEMETVIPVDVMR	2	0	2375.71	846.403	846.403	0.00142984	0.0169281		3312016	0
qx017158.18290.18290.2	qx017158	LSNIFVIGK	2	0	2375.87	495.803	495.803	0.000127402	0.00991606		805440	0
qx017158.18291.18291.3	qx017158	QGGLGPMNIPLVSDPKR	3	0.00231839	2375.96	593.658	593.658	0.00169996	0.0178097		1622330	1
qx017158.18293.18293.3	qx017158	VMTIPYQPMPASSPVICAGGQDR	3	0.00207469	2376.3	831.064	831.064	-0.00103283	0.0249319		3245910	0
qx017158.18296.18296.2	qx017158	SLENEIAVLK	2	0	2376.57	502.277	558.319	-112.083	0.0100455	No direct match found in Unimod	1324032	0
qx017158.18299.18299.3	qx017158	VRLGEHNIEVLEGNEQFINAAK	3	0	2376.99	823.417	827.435	-12.0519	0.0247025	Xle->Thr / Val->Ser	3226828	1
qx017158.1830.1830.4	qx017158	HHEEEIVHHK	4	0	491.772	356.436	324.413	128.094	0.0142574	Lys / TMAB-d0	23024	0
qx017158.18301.18301.5	qx017158	EHNIKVLEGNEQFINAAKIIRHPKYNRDTLDNDIMLIK	5	0	2377.18	885.245	901.681	-82.1799	0.0442623	No direct match found in Unimod	3535010	5
qx017158.18309.18309.3	qx017158	GMVLGSLAATVR	3	0	2378.64	392.225	392.225	-0.00070317	0.0117668		189654	0
qx017158.1831.1831.4	qx017158	EKPKEERPNKDEK	4	0	491.861	407.467	407.467	0.00118646	0.0162987		254214	2
qx017158.18310.18310.3	qx017158	VVSAGHCYKPHIQVRLGEHNIEVLEGNEQFINAAK	3	0	2378.74	1475.41	1334.01	424.187	0.0442623	No direct match found in Unimod	4196778	1
qx017158.18314.18314.3	qx017158	VRLGEHNIEVLEGNEQFINAAK	3	0	2379.36	823.083	827.435	-13.0559	0.0246925	Lys->Asp / Gln->Asp	3226828	1
qx017158.18316.18316.3	qx017158	LGEHNIEVLEGNEQFINAAK	3	0.00603136	2379.75	755.342	742.378	38.8923	0.0226603	No direct match found in Unimod	2750600	0
qx017158.18319.18319.3	qx017158	VVSAGHCYKPHIQVRLGEHNIEVLEGNEQFINAAK	3	0	2380.28	1474.74	1334.01	422.18	0.0442422	No direct match found in Unimod	4196778	1
qx017158.1832.1832.2	qx017158	DESETEKEK	2	0.00254907	491.951	547.746	547.746	-8.76875e-06	0.0109549		1224170	1
qx017158.18321.18321.3	qx017158	VRLGEHNIEVLEGNEQFINAAK	3	0	2380.66	737.059	827.435	-271.128	0.0221118	No direct match found in Unimod	3226828	1
qx017158.18331.18331.3	qx017158	VRLGEHNIEVLEGNEQFINAAK	3	0	2382.88	737.032	827.435	-271.207	0.022111	No direct match found in Unimod	3226828	1
qx017158.18343.18343.3	qx017158	VRLGEHNIEVLEGNEQFINAAK	3	0.00402414	2385.26	733.364	827.435	-282.213	0.0220009	No direct match found in Unimod	3226828	1
qx017158.18344.18344.3	qx017158	QMSCAAGTTQTACTDDNALAYYNTTK	3	0.0047081	2385.35	953.069	953.074	-0.0135303	0.0285921		3708022	0
qx017158.18348.18348.3	qx017158	CMPTFQFFKK	3	0	2386.2	445.219	445.219	-0.000119795	0.0133566		455800	1
qx017158.18356.18356.3	qx017158	QMSCAAGTTQTACTDDNALAYYNTTK	3	0	2387.35	954.726	953.074	4.95614	0.0286418	Formylasparagine	3708022	0
qx017158.18358.18358.2	qx017158	QMSCAAGTTQTACTDDNALAYYNTTK	2	0	2387.69	1420.59	1429.11	-17.031	0.0284118	Pyro-glu / N-oxobutanoic	4218588	0
qx017158.1836.1836.3	qx017158	GDDETLHKNNALK	3	0	492.518	476.911	485.907	-26.9902	0.0143073	No direct match found in Unimod	725830	1
qx017158.18366.18366.4	qx017158	EAVCFIPGEGHTLQEHQIVLVEGGR	4	0	2389.41	694.854	694.849	0.0206613	0.0277941		2419886	0
qx017158.18368.18368.2	qx017158	DFMIQGGDFTR	2	0	2389.59	643.794	643.795	-0.00169205	0.0128759		2029818	0
qx017158.1837.1837.3	qx017158	EKQSEDTNTESK	3	0	492.607	465.879	465.879	0.000486981	0.0139764		580176	1
qx017158.18376.18376.4	qx017158	SLDDDLDGVPLDATEDSKKNEPIFK	4	0	2391.54	691.843	691.091	3.00782	0.0276737	Gln->Met / GN18Olabeling / Deamidation_O18 / Label:15N(3) / Label:13C(3) / D3_Label	2402188	2
qx017158.18378.18378.2	qx017158	LWDATSANERK	2	0	2391.95	645.832	645.825	0.0130888	0.0129166	No direct match found in Unimod	2049568	1
qx017158.1838.1838.2	qx017158	HSEAATAQR	2	0	492.695	485.74	485.739	0.0029207	0.0097148		726400	0
qx017158.18382.18382.2	qx017158	DTNGSQFFITTVK	2	0	2392.47	729.869	729.859	0.0191627	0.0145974	No direct match found in Unimod	2663430	0
qx017158.18383.18383.3	qx017158	VRLGEHNIEVLEGNEQFINAAK	3	0	2392.56	842.415	827.435	44.9424	0.0252725	No direct match found in Unimod	3226828	1
qx017158.18385.18385.2	qx017158	EGMNIVEAMER	2	0	2392.74	639.795	639.794	0.00124279	0.0127959		1999196	0
qx017158.18388.18388.2	qx017158	GMVLGSLAATVR	2	0	2393.17	587.835	587.834	0.0010191	0.0117567		1568396	0
qx017158.1839.1839.3	qx017158	GKDSKPSSTPR	3	0	492.784	387.207	387.207	0.000232392	0.0116162		172006	1
qx017158.18395.18395.2	qx017158	DTNGSQFFITTVK	2	0	2394.22	729.367	729.367	0.000371087	0.0145873		2663428	0
qx017158.18399.18399.2	qx017158	QGNVLPLWGNEK	2	0	2394.84	677.86	677.859	0.00114104	0.0135572		2297160	0
qx017158.18401.18401.2	qx017158	LSNIFVIGK	2	0	2395.02	496.304	496.295	0.0182477	0.00992608	No direct match found in Unimod	813774	0
qx017158.18404.18404.2	qx017158	FGAYIVDGLR	2	0	2395.45	556.302	555.801	1.00262	0.011126	Label:15N(1)	1293610	0
qx017158.18406.18406.2	qx017158	ILEFVGR	2	0.00579151	2395.62	435.756	438.751	-5.98928	0.00871512	No direct match found in Unimod	417354	0
qx017158.18409.18409.2	qx017158	LGGIPVGVVAVETR	2	0	2396.05	684.407	683.906	1.00165	0.0136881	Label:15N(1)	2341184	0
qx017158.18412.18412.2	qx017158	VLEGNEQFINAAK	2	0.00402414	2396.32	834.914	738.378	193.071	0.0166983	No direct match found in Unimod	2727854	0
qx017158.18413.18413.2	qx017158	PVSMQQIYSNLK	2	0	2396.41	704.364	704.369	-0.0091965	0.0140873		2495482	0
qx017158.18416.18416.2	qx017158	FAQPGSFEYEYAMR	2	0	2396.94	848.879	848.869	0.0204411	0.0169776	Gln->Lys	3320692	0
qx017158.18417.18417.2	qx017158	YLVPLLQQQVK	2	0.00603136	2397.03	620.372	664.9	-89.0574	0.0124074	No direct match found in Unimod	2200090	0
qx017158.18419.18419.3	qx017158	SLDDDLDGVPLDATEDSKKNEPIFK	3	0.003003	2397.37	921.451	921.119	0.995871	0.0276435	Deamidation / Asn->Asp / Gln->Glu / Label:15N(1)	3607516	2
qx017158.18421.18421.2	qx017158	QFTSLAEHQR	2	0.00579151	2397.55	489.292	608.807	-239.029	0.00978585	No direct match found in Unimod	1746908	0
qx017158.18423.18423.3	qx017158	AYHEQLSVAEITNACFEPANQMVK	3	0	2397.73	923.769	922.767	3.00602	0.0277131	Gln->Met / GN18Olabeling / Deamidation_O18 / Label:15N(3) / Label:13C(3) / D3_Label	3608784	0
qx017158.18424.18424.3	qx017158	KGAEEMETVIPVDVMR	3	0	2397.82	611.304	601.971	28.0008	0.0183391	Formyl / Ser->Asp / Thr->Glu / Lys->Arg	1686792	1
qx017158.18425.18425.2	qx017158	SPAFVQLAPLSSK	2	0	2397.91	673.38	673.372	0.0166547	0.0134676	No direct match found in Unimod	2266984	0
qx017158.18428.18428.2	qx017158	VAVFTENASEVK	2	0.00402414	2398.18	710.363	668.841	83.0453	0.0142073	No direct match found in Unimod	2230506	0
qx017158.18433.18433.2	qx017158	YALSFEVR	2	0.0049054	2398.78	492.76	492.761	-0.0019865	0.0098552		785090	0
qx017158.18436.18436.3	qx017158	DTNGSQFFITTVK	3	0	2399.05	486.58	486.581	-0.00113756	0.0145974		732500	0
qx017158.1844.1844.4	qx017158	AKKPAAATVTKK	4	0.00207469	493.349	304.196	304.196	2.78414e-05	0.0121678		3000	2
qx017158.18441.18441.3	qx017158	GSDDELFLGGSNQDSVQGLGR	3	0.00902256	2399.66	718.002	717.67	0.996596	0.0215401	Deamidation / Asn->Asp / Gln->Glu / Label:15N(1)	2583864	0
qx017158.18443.18443.2	qx017158	NQEDIILFR	2	0	2399.84	574.31	574.309	0.00223564	0.0114862		1460580	0
qx017158.18445.18445.4	qx017158	TQHEEFVTSLAQQQQQQQQQQQQLQMPQMEAEVK	4	0	2400.02	1021.99	1021.73	1.02804	0.0408796	Label:15N(1)	3879350	0
qx017158.18448.18448.3	qx017158	AISLLDDLDKELNNYIMR	3	0	2400.29	706.361	712.705	-19.0329	0.0211908	Arg->His	2546902	1
qx017158.1845.1845.3	qx017158	EKPKEERPNKDEK	3	0	493.44	542.953	542.953	0.000604142	0.0162886		1181352	2
qx017158.18450.18450.2	qx017158	IWSVPNASCVQVVR	2	0	2400.47	808.427	808.417	0.0214861	0.0161685	Gln->Lys	3129286	0
qx017158.18452.18452.2	qx017158	SNLGSVVLQLK	2	0.00320592	2400.65	579.349	579.348	0.00125583	0.011587		1504180	0
qx017158.18454.18454.2	qx017158	GATVVVIK	2	0	2401.13	421.758	414.763	13.9904	0.00843517	No direct match found in Unimod	288954	0
qx017158.18456.18456.2	qx017158	MELSAEYLR	2	0	2401.31	585.279	564.274	42.0098	0.0117056	Acetyl / Ser->Glu	1374008	0
qx017158.1846.1846.3	qx017158	DESETEKEK	3	0	493.529	365.5	365.5	-8.30871e-05	0.010965		100708	1
qx017158.18460.18460.2	qx017158	MSAAGTYAWMAPEVIR	2	0.00402414	2401.68	1039.44	898.927	281.034	0.0207889	No direct match found in Unimod	3525724	0
qx017158.18461.18461.2	qx017158	IVPGQFLAVDPK	2	0	2401.76	642.372	642.372	0.000204073	0.0128474		2024530	0
qx017158.18462.18462.3	qx017158	AMTDTFTLQAHDQFSPFSSSSGR	3	0	2401.86	845.714	845.38	1.00307	0.0253714	Deamidation / Asn->Asp / Gln->Glu / Label:15N(1)	3306484	0
qx017158.18465.18465.3	qx017158	IIEEAPATIATPAVFEHMEQCAVK	3	0.00207469	2402.13	891.112	891.108	0.0117462	0.0267334		3498882	0
qx017158.1847.1847.2	qx017158	EKQSEDTNTESK	2	0	493.619	698.316	698.315	0.00101906	0.0139663		2449612	1
qx017158.18470.18470.3	qx017158	EIAQHLEQQNDLLQMIR	3	0	2402.58	687.334	693.693	-19.079	0.02062	No direct match found in Unimod	2412484	0
qx017158.18472.18472.2	qx017158	DQDFYSLLGVSK	2	0	2402.76	658.335	686.343	-56.0163	0.0131667	No direct match found in Unimod	2360058	0
qx017158.18476.18476.3	qx017158	IQSATVLLNEDVSDEKTAEAAMQR	3	0	2403.32	873.768	873.769	-0.00249022	0.0262131		3428022	1
qx017158.18477.18477.3	qx017158	LGGIPVGVVAVETR	3	0	2403.41	456.274	456.273	0.00156419	0.0136882		523494	0
qx017158.18481.18481.2	qx017158	AVAEAAWR	2	0	2403.77	411.201	437.233	-52.0632	0.00822402	No direct match found in Unimod	409412	0
qx017158.18482.18482.2	qx017158	LGLPFVK	2	0	2403.86	387.25	387.25	6.16381e-05	0.00774499		172898	0
qx017158.1849.1849.3	qx017158	AKEDSGNKPMSK	3	0	493.952	431.215	431.215	-9.86712e-05	0.0129365		375638	1
qx017158.18493.18493.3	qx017158	LIRPYMEPILK	3	0.00336619	2404.85	463.6	463.604	-0.0113772	0.013908		569246	0
qx017158.18494.18494.2	qx017158	SICEVLDLER	2	0	2404.94	617.311	617.311	-0.00018751	0.0123462		1821522	0
qx017158.18498.18498.3	qx017158	ASKIEWDTDQWK	3	0	2405.5	504.219	502.912	3.9192	0.0151266	No direct match found in Unimod	857686	1
qx017158.18499.18499.2	qx017158	LAFNSLLEK	2	0	2405.59	517.797	517.798	-0.000383751	0.0103559		981070	0
qx017158.18507.18507.2	qx017158	NVLDGELLNR	2	0.00402414	2406.5	502.288	571.812	-139.048	0.0100458	No direct match found in Unimod	1434410	0
qx017158.18508.18508.2	qx017158	LNITSLQFK	2	0	2406.59	532.311	532.311	-0.000321518	0.0106462		1102842	0
qx017158.1851.1851.3	qx017158	VKDEPQRR	3	0	494.112	343.193	343.193	0.000195284	0.0102958		53572	2
qx017158.18511.18511.3	qx017158	TQHEEFVTSLAQQQQQQQQQQQQLQMPQMEAEVK	3	0	2406.86	1362.32	1361.65	2.01323	0.0408696	Val->Thr / Label:15N(2) / Glu->Met / O18_STY / Pro->Val	4204764	0
qx017158.18518.18518.4	qx017158	EVGGQGAGNTGGLEPVHPASLPDSSLATSAPLCCTLCHER	4	0.003003	2407.5	1026.98	1026.73	1.01886	0.0410793	Deamidation / Asn->Asp / Gln->Glu / Label:15N(1)	3888314	0
qx017158.18522.18522.2	qx017158	VYTITPLLSDNR	2	0	2408.05	696.381	696.38	0.00116235	0.0139276		2440854	0
qx017158.18523.18523.2	qx017158	FLSDVYPDGFK	2	0	2408.14	644.318	644.316	0.00313632	0.0128864		2039116	0
qx017158.18524.18524.2	qx017158	IFLEFER	2	0	2408.23	477.258	477.258	0.000165425	0.00954517		665980	0
qx017158.18526.18526.3	qx017158	LVNLQHLDLLNNK	3	0.00207469	2408.41	511.963	511.963	0.000915171	0.0153589		932228	0
qx017158.18527.18527.2	qx017158	YSMYNSVSQK	2	0	2408.5	611.781	604.269	15.0242	0.0122356	No direct match found in Unimod	1717020	0
qx017158.1853.1853.2	qx017158	VKDEPQRR	2	0	494.272	514.286	514.286	0.000666331	0.0102857		959676	2
qx017158.18530.18530.3	qx017158	EAAADQWLVNDPSK	3	0	2408.92	654.973	515.251	419.166	0.0196492	No direct match found in Unimod	961624	0
qx017158.18533.18533.3	qx017158	FHQLDIDDLQSIR	3	0	2409.2	533.943	533.942	0.000692091	0.0160183		1108814	0
qx017158.18534.18534.4	qx017158	EVGGQGAGNTGGLEPVHPASLPDSSLATSAPLCCTLCHER	4	0	2409.29	1027.48	1026.73	3.02326	0.0410993	GN18Olabeling / Deamidation_O18 / Label:15N(3) / Label:13C(3) / D3_Label	3888314	0
qx017158.18535.18535.2	qx017158	YSSAGTVEFLVDSK	2	0	2409.38	751.871	751.872	-0.002902	0.0150374		2810682	0
qx017158.18542.18542.2	qx017158	LGEHNIEVLEGNEQFINAAK	2	0	2410.16	1106.05	1113.56	-15.0024	0.0221211	lactic / Lys->Xle / ISD_z+2_ion / Glu->Asn	4036220	0
qx017158.18546.18546.2	qx017158	AVVMDLLR	2	0	2410.66	458.768	458.768	-2.44258e-05	0.00917536		534036	0
qx017158.18547.18547.2	qx017158	LMGFASFDSTK	2	0	2410.75	602.289	602.289	-0.000105998	0.0120458		1695984	0
qx017158.18551.18551.4	qx017158	DGQMLPGEDEPLHALVTANTMENVKK	4	0	2411.11	714.599	710.101	17.9921	0.0285839	Pro->Asp / Fphe / Pro->HAVA	2533720	1
qx017158.18555.18555.3	qx017158	VGGTNLGAPGAFGQSPFSQPPAPPHQNTFPPR	3	0	2411.48	1077.21	1077.2	0.0214914	0.0323162		3984122	0
qx017158.18559.18559.2	qx017158	TLDNDILLIK	2	0	2412.01	588.318	579.342	17.9515	0.0117664	Xle->Met	1504672	0
qx017158.18560.18560.2	qx017158	LLRLEDLFK	2	0	2412.1	549.849	573.848	-47.9984	0.010997	Hse_lact / Dethiomethyl / Phe->Val	1450978	1
qx017158.18562.18562.2	qx017158	YDEALSPTSPGPLSVR	2	0	2412.28	866.929	844.928	44.0008	0.0173386	carboxyl / Ala->Asp / S-Eth / Ser->Met / Acetyl:13C(2)	3306094	0
qx017158.18566.18566.3	qx017158	TQHEEFVTSLAQQQQQQQQQQQQLQMPQMEAEVK	3	0	2412.65	1361.98	1361.98	0.020672	0.0408595		4204776	0
qx017158.1857.1857.3	qx017158	KCNTDQAGRPK	3	0	494.767	425.547	425.547	-0.000562695	0.0127664		346948	1
qx017158.18574.18574.5	qx017158	YILGNPLTPGVTQGPQIDKEQYDKILDLIESGKK	5	0.00902256	2413.72	755.389	755.207	0.91087	0.0377695	Lys->Glu	2834794	3
qx017158.18576.18576.2	qx017158	IAEIAPQHR	2	0	2413.9	518.219	517.791	0.856431	0.0103644	No direct match found in Unimod	980218	0
qx017158.1858.1858.3	qx017158	INSTVNKDLENR	3	0	494.838	468.584	468.576	0.0253514	0.0140575	Gln->Lys	602258	1
qx017158.18581.18581.3	qx017158	MSDLTPVHFTPLDSSVDR	3	0	2414.5	673.663	672.995	2.00426	0.0202099	Label:15N(2) / Glu->Met / O18_STY / Pro->Val	2257760	0
qx017158.18588.18588.2	qx017158	SDVLELTDDNFESR	2	0	2415.13	820.376	820.376	7.98101e-05	0.0164075		3190886	0
qx017158.18592.18592.2	qx017158	ALQFLEEVK	2	0	2415.67	538.804	538.803	0.00211271	0.0107761		1146938	0
qx017158.18593.18593.2	qx017158	TLEGIAAVSQELK	2	0.00402414	2415.76	564.342	679.88	-231.076	0.0112868	No direct match found in Unimod	2313762	0
qx017158.18599.18599.2	qx017158	GIFEPFGR	2	0	2416.45	461.744	461.743	0.00195678	0.00923487		555570	0
qx017158.1860.1860.3	qx017158	INEEEEKKK	3	0	494.98	382.871	382.872	-0.000365718	0.0114861		153788	1
qx017158.18601.18601.2	qx017158	VLIVYAHQEPK	2	0.00958188	2416.63	648.876	648.869	0.0144766	0.0129775	No direct match found in Unimod	2076082	0
qx017158.18605.18605.3	qx017158	LVALSFHSLEDR	3	0	2417	473.256	462.917	31.0149	0.0141977	Pro->Gln	563150	0
qx017158.18606.18606.2	qx017158	MNPVYSPGSSGVPYANAK	2	0	2417.09	940.948	940.946	0.00410658	0.018819		3668098	0
qx017158.1861.1861.2	qx017158	VKDEPQRR	2	0	495.05	464.751	514.286	-99.0686	0.00929503	No direct match found in Unimod	959676	2
qx017158.18611.18611.2	qx017158	GISSQYSNTEERLWV	2	0	2417.54	891.893	884.929	13.9283	0.0178379	Nitrene / nan / MethylamineST / Asp->Gln / Asp->Lys	3471482	1
qx017158.18613.18613.3	qx017158	RLLLEDLVKK	3	0	2417.92	366.901	409.599	-128.095	0.011007	-K	266964	2
qx017158.18616.18616.2	qx017158	LGGSAVISLEGKPL	2	0	2418.19	670.894	670.893	0.00204344	0.0134179		2242110	0
qx017158.18619.18619.2	qx017158	AIVNASEMDIQNVPLSEK	2	0	2418.46	979.499	979.499	0.000596605	0.01959		3778692	0
qx017158.1862.1862.3	qx017158	LGHEEQQKR	3	0	495.125	375.531	375.532	-0.000772435	0.0112659		129366	1
qx017158.1863.1863.2	qx017158	YDSTHGR	2	0	495.214	418.188	418.188	-0.000977177	0.00836376		313050	0
qx017158.18631.18631.2	qx017158	VGMIPVPYVEK	2	0	2419.72	616.342	616.341	0.000559947	0.0123268		1814154	0
qx017158.18635.18635.3	qx017158	PCKIKILPQYIFNSR	3	0	2420.08	626.302	626.354	-0.154408	0.0187891	No direct match found in Unimod	1895756	2
qx017158.18638.18638.3	qx017158	KDLYANTVLSGGTTMYPGIADR	3	0	2420.35	782.396	781.726	2.00832	0.0234719	Label:15N(2) / Glu->Met / O18_STY / Pro->Val	2983326	1
qx017158.1864.1864.2	qx017158	TLEDGKK	2	0	495.303	395.719	395.719	-0.000473921	0.00791437		204140	1
qx017158.18640.18640.2	qx017158	MNPIVVVHGGGAGPISK	2	0	2420.53	838.845	837.953	1.78258	0.0167769	No direct match found in Unimod	3272452	0
qx017158.18646.18646.3	qx017158	VRLGEHNIEVLEGNEQFINAAK	3	0	2421.27	737.706	827.435	-269.185	0.0221312	No direct match found in Unimod	3226828	1
qx017158.1865.1865.2	qx017158	DCDHADEQK	2	0	495.393	559.215	559.214	0.000559584	0.0111843		1326886	0
qx017158.18650.18650.4	qx017158	GHGDSVDQLCWHPSNPDLFVTASGDK	4	0	2421.63	710.824	710.82	0.0150286	0.0284329		2534996	0
qx017158.18659.18659.2	qx017158	SSILFSALDSDTR	2	0	2422.45	770.908	706.357	129.103	0.0154182	No direct match found in Unimod	2510238	0
qx017158.1866.1866.2	qx017158	LDEKENLSAK	2	0.00336619	495.483	573.804	573.804	0.00142242	0.0114761		1450628	1
qx017158.18663.18663.2	qx017158	ATMGTSVLTTGYLLNR	2	0.00902256	2422.81	857.953	857.446	1.01399	0.0171591	Label:15N(1)	3359012	0
qx017158.18667.18667.2	qx017158	VFDYSEYWEGAR	2	0	2423.37	777.331	761.336	31.9909	0.0155466	dihydroxy / Pro->Glu	2870306	0
qx017158.18668.18668.2	qx017158	GILEGELEGIR	2	0	2423.46	593.327	593.327	-0.000461741	0.0118665		1619056	0
qx017158.1867.1867.2	qx017158	VKDEPQRR	2	0	495.556	400.704	514.286	-227.163	0.00801409	No direct match found in Unimod	959676	2
qx017158.18670.18670.2	qx017158	MNPVYSPGSSGVPYANAK	2	0	2423.64	942.435	941.444	1.98188	0.0188487	Val->Thr / Label:15N(2) / Glu->Met	3671182	0
qx017158.18674.18674.3	qx017158	TFREWDFDLK	3	0.00429185	2424	453.225	452.891	1.0009	0.0135967	Label:15N(1)	499778	1
qx017158.1868.1868.3	qx017158	LVKDQEALMK	3	0.00634202	495.645	392.219	392.222	-0.00622432	0.0117666		190704	1
qx017158.18680.18680.3	qx017158	YMNPAIVAPDGFDIIDMTAGGQINSDQR	3	0	2424.74	1147.51	1009.14	415.125	0.0344254	No direct match found in Unimod	3852822	0
qx017158.18682.18682.2	qx017158	IAFAITAIK	2	0	2424.91	474.301	474.3	0.00228958	0.00948602		644060	0
qx017158.18683.18683.2	qx017158	YLGINSDGLVVGR	2	0	2425	681.872	681.872	-1.04477e-06	0.0136374		2329866	0
qx017158.18684.18684.2	qx017158	LMGFASFDSTK	2	0	2425.09	604.82	602.289	5.06166	0.0120964	No direct match found in Unimod	1695984	0
qx017158.18698.18698.2	qx017158	GISLNPEQWSQLK	2	0	2426.59	758.393	750.888	15.0091	0.0151679	Methyl+Deamidated / Asn->Glu / aminotyrosine / Xle->Lys / Hydroxamic_acid	2799838	0
qx017158.18701.18701.4	qx017158	QLKDNTCVVEFQFMLPTSHPNR	4	0	2426.85	670.328	666.078	17.0002	0.0268131	Pro->Asn / Asn->Met / Ammonium	2213622	1
qx017158.18703.18703.2	qx017158	PEFLEDPSVLTK	2	0	2427.03	688.37	687.861	1.01844	0.0137674	No direct match found in Unimod	2371562	0
qx017158.18711.18711.2	qx017158	GGSWVVIDSSINPR	2	0	2427.89	743.886	743.886	0.000674929	0.0148777		2755730	0
qx017158.18717.18717.3	qx017158	MFIGGLSWDTTKK	3	0.003003	2428.42	495.593	495.259	1.00304	0.0148678	Label:15N(1)	805678	1
qx017158.18718.18718.3	qx017158	DREGFFTNGLTLGAK	3	0	2428.51	542.614	542.614	0.000564781	0.0162784		1180968	1
qx017158.1872.1872.3	qx017158	KPVTVHSR	3	0	496.176	308.519	308.519	-1.14907e-05	0.00925557		6610	0
qx017158.18726.18726.2	qx017158	LGEHNIKVLEGNEQFINAAK	2	0	2429.43	1120.07	1134.09	-28.0416	0.0224014	Arg->Gln / Val->Ala / Met->Cys	4062058	1
qx017158.18728.18728.2	qx017158	LVALSFHSLEDR	2	0	2429.61	708.879	693.872	30.0126	0.0141776	hydroxymethyl / Ala->Thr / Gly->Ser / methylol	2415162	0
qx017158.18738.18738.2	qx017158	VGDQILLAIK	2	0	2430.65	535.836	535.334	1.00339	0.0107167	Label:15N(1)	1129844	0
qx017158.18739.18739.2	qx017158	STILAVDNFNGIK	2	0	2430.74	696.356	696.38	-0.0487644	0.0139271	Lys->Gln	2439806	0
qx017158.1874.1874.3	qx017158	QGQDNLSSVKETQK	3	0	496.318	520.585	521.265	-2.0415	0.0156175	No direct match found in Unimod	1011238	1
qx017158.18740.18740.3	qx017158	NVVLPTETEVAPAKDVTLLK	3	0	2430.83	713.411	713.403	0.0220741	0.0214023	Gln->Lys	2558206	1
qx017158.18745.18745.2	qx017158	GMVLGSLAATVR	2	0	2431.44	587.834	587.834	-0.000336566	0.0117567		1568396	0
qx017158.18747.18747.2	qx017158	LMGFASFDSTK	2	0	2431.62	604.345	602.289	4.11168	0.0120869	No direct match found in Unimod	1695984	0
qx017158.18749.18749.2	qx017158	NVLDSEDEIEELSK	2	0	2431.8	810.392	810.386	0.0129717	0.0162078		3140412	0
qx017158.1876.1876.3	qx017158	AQPKPLKHEQK	3	0	496.477	435.254	435.254	0.000345962	0.0130576		397826	1
qx017158.18761.18761.4	qx017158	VGGTNLGAPGAFGQSPFSQPPAPPHQNTFPPR	4	0	2433.04	807.906	807.905	0.00384618	0.0323162		3126820	0
qx017158.18762.18762.3	qx017158	TEFETHAPDQK	3	0	2433.13	434.206	434.87	-1.99311	0.0130262	Met->Glu	396420	0
qx017158.18765.18765.2	qx017158	ELEEIVQPIISK	2	0	2433.55	699.9	699.89	0.0198813	0.013998	No direct match found in Unimod	2456884	0
qx017158.18766.18766.3	qx017158	GTLGQPLNWEAATEAASR	3	0	2433.64	628.626	624.646	11.9391	0.0188588	No direct match found in Unimod	1876378	0
qx017158.18767.18767.3	qx017158	ARFEELCSDLFR	3	0	2433.73	514.918	514.917	0.00149131	0.0154475		952422	1
qx017158.18769.18769.4	qx017158	QLTVQMMQNPQILAALQER	4	0	2433.91	567.256	553.795	53.8461	0.0226903	No direct match found in Unimod	1280586	0
qx017158.1877.1877.2	qx017158	NEEMKSALNK	2	0	496.567	517.262	582.29	-130.055	0.0103452	No direct match found in Unimod	1528288	1
qx017158.18771.18771.2	qx017158	CTLCSQPGATIGCEIK	2	0	2434.09	889.399	897.913	-17.0276	0.017788	Pyro-glu / N-oxobutanoic	3520284	0
qx017158.18777.18777.4	qx017158	HRDFVAEPMGEKPVGSLAGIGEVLGK	4	0	2434.94	674.612	674.107	2.0165	0.0269845	Label:15N(2) / Glu->Met / O18_STY / Pro->Val	2271390	1
qx017158.18788.18788.3	qx017158	GAEEMETVIPVDVMRR	3	0	2436.09	611.307	611.306	0.00292682	0.0183392		1767570	1
qx017158.1879.1879.4	qx017158	IVQKHPHTGDTKEEK	4	0	496.901	437.734	437.484	1.00014	0.0175094	Deamidation / Asn->Asp / Gln->Glu / Label:15N(1)	411234	2
qx017158.18794.18794.2	qx017158	LVQLYETSLVR	2	0	2436.79	868.962	661.372	415.181	0.0173792	No direct match found in Unimod	2173804	0
qx017158.18795.18795.2	qx017158	EMASGVNTR	2	0.00402414	2436.9	677.331	482.729	389.203	0.0135466	No direct match found in Unimod	702606	0
qx017158.18803.18803.2	qx017158	ELEEIVQPIISK	2	0	2437.78	699.31	699.398	-0.176401	0.0139862	No direct match found in Unimod	2456882	0
qx017158.18804.18804.2	qx017158	DIGTQTNLK	2	0.0027673	2437.87	495.271	495.267	0.00905827	0.00990543		802162	0
qx017158.18806.18806.2	qx017158	GLGLSPDLVVCR	2	0	2438.05	643.351	643.35	0.000728219	0.012867		2031228	0
qx017158.1881.1881.2	qx017158	YLGGIKK	2	0.00402414	497.042	326.705	389.745	-126.079	0.0065341	No direct match found in Unimod	181714	1
qx017158.18813.18813.2	qx017158	FQILKPADK	2	0.00402414	2438.83	421.759	530.313	-217.11	0.00843517	No direct match found in Unimod	1083320	0
qx017158.18817.18817.2	qx017158	LLQDLLSEEENQEK	2	0	2439.19	844.422	844.423	-0.00165749	0.0168884		3303832	0
qx017158.18818.18818.3	qx017158	QEQVTAAVAHAVEQQMQK	3	0.0049054	2439.28	666.336	666.33	0.0170337	0.0199901		2213518	0
qx017158.1882.1882.4	qx017158	KCGHTNNLRPK	4	0	497.113	331.928	331.928	0.000547921	0.0132771		32078	1
qx017158.18820.18820.2	qx017158	FDTGNLCMVTGGANLGR	2	0	2439.46	892.416	892.409	0.0148092	0.0178483		3502072	0
qx017158.18826.18826.3	qx017158	CEFQDAYVLLSEKK	3	0.00534014	2440.16	577.285	577.287	-0.00491096	0.0173186		1481150	1
qx017158.18828.18828.2	qx017158	WSYEMFR	2	0	2440.33	509.727	509.726	0.000913432	0.0101945		919546	0
qx017158.18836.18836.2	qx017158	DILALMEVK	2	0.00163443	2441.21	524.295	524.291	0.00807903	0.0104859		1031310	0
qx017158.1884.1884.4	qx017158	KDEEGQKEEDKPR	4	0.00336619	497.255	397.696	397.696	0.000458877	0.0159078		210726	2
qx017158.1885.1885.3	qx017158	KCGHTNNLRPK	3	0	497.332	442.235	442.235	0.000683274	0.0132671		441784	1
qx017158.18850.18850.2	qx017158	TLPPSRDELTK	2	0	2442.67	628.856	628.846	0.0202241	0.0125771	No direct match found in Unimod	1913724	1
qx017158.18853.18853.3	qx017158	VLDSGAPIKIPVGPETLGR	3	0	2442.94	640.704	640.37	1.00189	0.0192211	Deamidation / Asn->Asp / Gln->Glu / Label:15N(1)	2013380	1
qx017158.18867.18867.2	qx017158	SIYGEKFEDENFILK	2	0	2444.41	916.458	916.459	-0.00313868	0.0183292		3590190	1
qx017158.18869.18869.4	qx017158	MKPLMGVIYVPLTDKEK	4	0	2444.74	491.275	491.276	-0.000163465	0.019651		774058	1
qx017158.18871.18871.2	qx017158	QQEVVLWR	2	0.00603136	2444.88	574.309	529.293	90.0328	0.0114862	No direct match found in Unimod	1078498	0
qx017158.18873.18873.3	qx017158	DVQIGDIVTVGECRPLSK	3	0	2445.06	662.683	662.682	0.00168428	0.0198805		2178304	0
qx017158.18874.18874.3	qx017158	FDTGNLCMVTGGANLGR	3	0.00301508	2445.15	594.947	594.947	0.000573344	0.0178484		1626704	0
qx017158.18875.18875.3	qx017158	YLLCELVSDDPRCR	3	0	2445.24	604.274	599.287	14.9619	0.0181282	aminoadipic / Xle->Gln / Val->Asn	1674774	1
qx017158.18876.18876.3	qx017158	AVDIPHMDIEALK	3	0.00336619	2445.33	484.591	484.59	0.00125721	0.0145377		717326	0
qx017158.1888.1888.3	qx017158	IEQDMLEKRK	3	0.00336619	497.586	430.561	430.568	-0.0186446	0.0129168	No direct match found in Unimod	371998	2
qx017158.18885.18885.3	qx017158	FNADEFEDMVAEKR	3	0	2446.32	567.592	567.591	0.00177539	0.0170277		1397270	1
qx017158.18887.18887.2	qx017158	DIEIQFQR	2	0	2446.5	524.252	524.775	-1.04629	0.010485	No direct match found in Unimod	1031298	0
qx017158.18888.18888.4	qx017158	YKITDIIGKEEGIGPENLR	4	0	2446.59	537.295	537.044	1.00503	0.0214918	Deamidation / Asn->Asp / Gln->Glu / Label:15N(1)	1146358	2
qx017158.18889.18889.2	qx017158	SFTASCPVSAFVPK	2	0	2446.68	749.375	749.374	0.00160074	0.0149875		2796536	0
qx017158.18892.18892.2	qx017158	FNADEFEDMVAEKR	2	0	2446.95	851.384	851.375	0.0186685	0.0170277	No direct match found in Unimod	3333910	1
qx017158.18896.18896.3	qx017158	EAAADQWLVNDPSK	3	0	2447.51	654.973	515.251	419.167	0.0196492	No direct match found in Unimod	961624	0
qx017158.18898.18898.3	qx017158	ESQAKDVIEEYFK	3	0.000833333	2447.69	529.264	529.263	0.00420815	0.0158779		1074118	1
qx017158.1890.1890.2	qx017158	KVEQDTETK	2	0	497.92	539.275	539.275	0.0003984	0.0107855		1158970	1
qx017158.18900.18900.2	qx017158	QGFGNLPICMAK	2	0.00336619	2447.87	668.332	668.331	0.00232861	0.0133666		2228882	0
qx017158.18901.18901.2	qx017158	TVIGSVLLR	2	0.000833333	2447.96	479.309	479.308	0.000580909	0.00958617		684842	0
qx017158.18903.18903.3	qx017158	LLDDAMAADKSDEWFAK	3	0	2448.14	642.635	642.637	-0.00430681	0.0192791		2025256	1
qx017158.18905.18905.2	qx017158	LGEHNIEVLEGNEQFINAAK	2	0	2448.48	1106.55	1113.56	-14.0124	0.022131	Ala->Gly / Glu->Asp / Xle->Val / Thr->Ser / Gln->Asn	4036214	0
qx017158.1891.1891.3	qx017158	IRQNEINNPK	3	0	498.009	377.196	409.554	-97.0747	0.0113159	No direct match found in Unimod	265128	1
qx017158.18910.18910.3	qx017158	NHPGLLLMDTTFR	3	0	2449.06	505.598	505.598	0.000273865	0.0151679		884622	0
qx017158.18911.18911.3	qx017158	LEPQIASASEYAHR	3	0.00603136	2449.15	482.604	524.927	-126.967	0.0144781	No direct match found in Unimod	1034482	0
qx017158.18915.18915.3	qx017158	DYSFTIQAYDCGKGPDGTNVKK	3	0	2449.67	794.015	822.053	-84.1143	0.0238205	No direct match found in Unimod	3197934	2
qx017158.18917.18917.3	qx017158	YKITDIIGKEEGIGPENLR	3	0	2449.85	715.723	715.723	-0.00197187	0.0214717		2574548	2
qx017158.1892.1892.3	qx017158	RNQKPEVR	3	0	498.079	342.865	342.865	0.00011091	0.0102859		51334	1
qx017158.18928.18928.2	qx017158	DAGTIAGLNVLR	2	0	2451	600.341	600.341	0.00119445	0.0120068		1675740	0
qx017158.1893.1893.3	qx017158	KFQAHKPAK	3	0	498.15	352.21	352.21	-0.000390661	0.0105663		70418	1
qx017158.18932.18932.3	qx017158	IIDINYYPVPEACLSNKR	3	0	2451.52	722.372	722.374	-0.00448718	0.0216712		2618428	1
qx017158.18934.18934.2	qx017158	NHPGLLLMDTTFR	2	0	2451.7	757.894	757.893	0.00270692	0.0151579		2844420	0
qx017158.1894.1894.4	qx017158	SRPETGRPRPK	4	0	498.221	320.935	320.935	-0.00015967	0.0128374		18442	0
qx017158.18941.18941.2	qx017158	DVQIGDIVTVGECRPLSK	2	0	2452.48	993.52	993.52	-0.000676757	0.0198704		3813960	0
qx017158.1895.1895.3	qx017158	RNQKPEVR	3	0	498.291	343.193	342.865	0.983662	0.0102958	Deamidation / Asn->Asp / Gln->Glu	51334	1
qx017158.18956.18956.2	qx017158	AGLQFPVGR	2	0.00163443	2454	494.272	494.272	0.000234529	0.00988545		793388	0
qx017158.1896.1896.3	qx017158	NSEEEEEEKKK	3	0	498.362	460.216	460.216	-0.00016326	0.0138065		551316	1
qx017158.18960.18960.2	qx017158	VLAGETLSVNDPPDVLDR	2	0.00207469	2454.36	955.998	955.989	0.019097	0.01912		3714384	0
qx017158.1897.1897.4	qx017158	SKDGTEKEKDIK	4	0	498.433	345.186	345.186	-0.000551924	0.0138074		56958	3
qx017158.18971.18971.2	qx017158	AMVEEMQGHLK	2	0.00402414	2455.71	547.289	636.807	-179.038	0.0109458	No direct match found in Unimod	1973076	0
qx017158.18973.18973.3	qx017158	SCALAEDPQELRDGFQHPAR	3	0	2455.89	695.622	766.362	-212.221	0.0208687	No direct match found in Unimod	2899012	1
qx017158.1898.1898.3	qx017158	SRPETGRPRPK	3	0	498.504	427.578	427.578	0.000158789	0.0128273		359968	0
qx017158.18981.18981.3	qx017158	NHPGLLLMDTTFR	3	0	2456.61	499.927	505.598	-17.0134	0.0149978	Pyro-glu / N-oxobutanoic	884622	0
qx017158.18983.18983.2	qx017158	EDFPDLNSVLWGAEER	2	0	2456.99	941.457	938.939	5.03474	0.0188291	13C5 / Label:2H(4)13C(1)	3660620	0
qx017158.18985.18985.2	qx017158	DTGNLCMVTGGANLGR	2	0	2457.17	892.903	818.383	149.041	0.0178581	BITC	3178274	0
qx017158.18987.18987.2	qx017158	TVTNAVVTVPAYFNDSQR	2	0	2457.35	991.501	991.503	-0.00348136	0.01983		3810794	0
qx017158.18989.18989.2	qx017158	IEVLEGNEQFINAAK	2	0	2457.53	831.434	837.939	-13.0084	0.0166287	Asn->Thr	3271448	0
qx017158.1899.1899.3	qx017158	GQLGHGDTKR	3	0	498.574	356.856	356.856	-0.000253108	0.0107057		77948	1
qx017158.18993.18993.3	qx017158	DEPIHILNVAIK	3	0	2457.89	454.598	454.598	-0.000501073	0.0136379		508176	0
qx017158.18997.18997.3	qx017158	QMSCAAGTTQTACTDDNALAYYNTTK	3	0	2458.45	947.398	953.074	-17.0267	0.028422	Pyro-glu / N-oxobutanoic	3708022	0
qx017158.19000.19000.3	qx017158	VRLGEHNIEVLEGNEQFINAAK	3	0	2458.88	738.035	827.435	-268.198	0.0221411	No direct match found in Unimod	3226828	1
qx017158.19002.19002.2	qx017158	AVALYFIDK	2	0	2459.06	520.295	520.295	0.00091368	0.0104059		999364	0
qx017158.19003.19003.2	qx017158	ALLFIPR	2	0	2459.15	415.268	415.268	8.48973e-05	0.00830537		292946	0
qx017158.19009.19009.2	qx017158	DATNVGDEGGFAPNILENK	2	0	2459.69	981.469	981.458	0.02152	0.0196294	Gln->Lys	3784092	0
qx017158.1901.1901.2	qx017158	ADAGKDGNNPAK	2	0	498.736	579.281	579.281	-0.000667131	0.0115856		1497234	1
qx017158.1902.1902.2	qx017158	MNDMLDR	2	0	498.824	447.195	447.694	-0.99908	0.00894389	Cystine	467438	0
qx017158.19024.19024.2	qx017158	TGTAYTFFTPNNIK	2	0	2461.23	788.398	788.388	0.0196631	0.015768	No direct match found in Unimod	3024518	0
qx017158.19027.19027.2	qx017158	ELAQQVQQVAAEYCR	2	0	2461.8	897.908	896.936	1.94483	0.0179582	Xle->Asp / Thr->Cys	3516902	0
qx017158.19028.19028.2	qx017158	AAESALQVVEK	2	0	2461.89	593.819	593.819	-5.77004e-06	0.0118764		1616830	0
qx017158.19032.19032.2	qx017158	FTYTTYK	2	0.00207469	2462.4	462.224	462.229	-0.00959191	0.00924449	No direct match found in Unimod	561394	0
qx017158.19033.19033.2	qx017158	ILFLDPSGK	2	0.00429185	2462.49	495.789	495.287	1.00381	0.00991578	Label:15N(1)	804112	0
qx017158.19034.19034.2	qx017158	TLADIIMEK	2	0	2462.58	517.283	517.284	-0.00166153	0.0103457		984158	0
qx017158.19036.19036.2	qx017158	AFENDVDALCNLR	2	0	2462.76	768.856	768.859	-0.00587847	0.0153771		2906678	0
qx017158.1904.1904.3	qx017158	ANVGAGKKPKE	3	0	498.997	367.88	366.88	2.99924	0.0110364	GN18Olabeling / Deamidation_O18 / Label:15N(3) / Label:13C(3)	103394	2
qx017158.19042.19042.3	qx017158	VSFELFADKVPK	3	0	2463.45	460.59	460.59	-0.00049256	0.0138177		553486	1
qx017158.19045.19045.3	qx017158	QEQVTAAVAHAVEQQMQK	3	0	2463.72	666.671	666.002	2.00557	0.0200001	Label:15N(2) / Glu->Met / O18_STY / Pro->Val	2213514	0
qx017158.19048.19048.2	qx017158	DEPIHILNVAIK	2	0	2463.99	681.393	681.393	0.000610843	0.0136279		2323306	0
qx017158.19052.19052.2	qx017158	TPVEEVPAAIAPFQGR	2	0	2464.5	841.448	841.449	-0.00184153	0.016829		3292010	0
qx017158.19053.19053.3	qx017158	LVCTILDTCGQYFDR	3	0	2464.59	621.574	620.959	1.84676	0.0186472	No direct match found in Unimod	1844570	0
qx017158.19055.19055.2	qx017158	CMLFSSGTVQLTTTSR	2	0.00402414	2464.78	894.887	894.935	-0.0949674	0.0178977	No direct match found in Unimod	3509136	0
qx017158.19066.19066.2	qx017158	TVELSIPADPANLDSEAK	2	0	2465.92	936.482	935.476	2.01244	0.0187296	Label:15N(2) / Glu->Met / O18_STY / Pro->Val	3653460	0
qx017158.1907.1907.3	qx017158	THTGDRPYGCTECGAR	3	0	499.267	607.614	613.262	-16.9437	0.0182284	No direct match found in Unimod	1788148	0
qx017158.19073.19073.2	qx017158	LDYILGLK	2	0	2466.71	467.784	467.784	-0.000144197	0.00935568		595924	0
qx017158.19075.19075.3	qx017158	TVTNAVVTVPAYFNDSQR	3	0	2466.87	661.338	661.337	0.00165526	0.0198401		2176310	0
qx017158.19083.19083.2	qx017158	ATILSFNR	2	0.00402414	2467.73	457.295	461.261	-7.93182	0.00914591	No direct match found in Unimod	554430	0
qx017158.19084.19084.2	qx017158	VSFELFADKVPK	2	0	2467.8	690.383	690.382	0.00177902	0.0138077		2395942	1
qx017158.19088.19088.2	qx017158	AFPSKNASC	2	0	2468.31	513.261	491.227	44.0695	0.0102652	Cys->Phe	769788	1
qx017158.19089.19089.2	qx017158	DTNGSQFFITTVK	2	0	2468.4	720.854	729.859	-18.0107	0.0144171	15N-oxobutanoic / Phospho+PL / Pyro_glu / Xlink:EDC	2663432	0
qx017158.19090.19090.2	qx017158	LLQDFFNGK	2	0	2468.47	541.288	541.287	0.000486095	0.0108258		1176070	0
qx017158.19099.19099.3	qx017158	EVIPVNVPEAQEEMKEVAK	3	0	2469.44	714.338	713.705	1.89873	0.0214301	No direct match found in Unimod	2555296	1
qx017158.19104.19104.3	qx017158	QLDDLKVELSQLR	3	0	2470.15	519.627	519.954	-0.981783	0.0155888	Amide / Asp->Asn / Glu->Gln / Glu->pyro-Glu+Methyl:2H(2)13C(1)	996708	1
qx017158.19106.19106.2	qx017158	IGGIGTVPVGR	2	0.00207469	2470.33	534.811	534.812	-0.00147431	0.0106962		1118240	0
qx017158.1911.1911.2	qx017158	KVHGSLAR	2	0	499.803	434.262	434.262	2.32043e-06	0.00868523		394272	1
qx017158.19110.19110.2	qx017158	MSSYAFFVQTCR	2	0.00207469	2470.86	749.335	749.329	0.0129066	0.0149867		2795438	0
qx017158.19111.19111.2	qx017158	LDMGFEPQIR	2	0	2470.95	667.815	603.303	129.024	0.0133563	No direct match found in Unimod	1704252	0
qx017158.1912.1912.3	qx017158	THTTMSGVAHR	3	0	499.873	405.196	405.196	7.75052e-05	0.0121559		247884	0
qx017158.19121.19121.2	qx017158	TATQLLQHPFVR	2	0.00603136	2472.16	652.375	705.896	-107.042	0.0130475	No direct match found in Unimod	2503422	0
qx017158.19122.19122.2	qx017158	LEGELTKVR	2	0.00888099	2472.25	523.286	522.806	0.959588	0.0104657	Xle->Asn	1017456	1
qx017158.19131.19131.3	qx017158	LLGYDVHVLCDQTAQEMQEK	3	0	2473.2	793.042	793.044	-0.0037488	0.0237913		3050016	0
qx017158.19134.19134.2	qx017158	MSAAGTYAWMAPEVIR	2	0	2473.63	1018.93	898.927	240.013	0.0203787	No direct match found in Unimod	3525724	0
qx017158.19135.19135.3	qx017158	TVELSIPADPANLDSEAK	3	0	2473.7	623.985	623.986	-0.00234082	0.0187196		1872776	0
qx017158.19138.19138.3	qx017158	AVVVGFDPHFSYMK	3	0	2474.13	532.934	532.934	-0.00077483	0.015988		1099196	0
qx017158.19145.19145.2	qx017158	GAVSAEQVIAGFNR	2	0	2474.76	709.873	709.873	0.000400799	0.0141975		2527778	0
qx017158.1915.1915.3	qx017158	AFCGFEDPRTK	3	0	500.086	421.871	443.208	-64.0111	0.0126561	No direct match found in Unimod	445468	1
qx017158.19150.19150.2	qx017158	QLDDLKVELSQLR	2	0	2475.37	778.935	800.439	-43.0066	0.0155787	Arg->Xle / Asn->Ala	3089110	1
qx017158.19151.19151.2	qx017158	GYGFITFSDSECAK	2	0	2475.46	791.347	791.348	-0.00144663	0.0158269		3038232	0
qx017158.19155.19155.2	qx017158	LPGLELSHR	2	0	2476.01	499.305	511.293	-23.9765	0.0099861	His->Xle	931976	0
qx017158.19156.19156.2	qx017158	MSAAGTYAWMAPEVIR	2	0.00603136	2476.1	1018.43	898.927	239.011	0.0203686	No direct match found in Unimod	3525724	0
qx017158.1916.1916.3	qx017158	TTTTPGRKPR	3	0	500.156	372.216	372.216	0.000170889	0.0111665		121330	1
qx017158.19160.19160.3	qx017158	MDSFDEDLARPSGLLAQER	3	0.00680272	2476.61	718.005	717.344	1.98158	0.0215401	Thr->Cys / Val->Thr / Label:15N(2) / Glu->Met	2585418	0
qx017158.19161.19161.2	qx017158	GATVVVIK	2	0	2476.7	421.759	414.763	13.992	0.00843518	No direct match found in Unimod	288954	0
qx017158.19164.19164.2	qx017158	AIGIGAYLVR	2	0	2477.11	516.814	516.814	0.000973381	0.0103363		969332	0
qx017158.19165.19165.2	qx017158	DLADALLDTER	2	0.00603136	2477.2	715.38	616.312	198.136	0.0143076	No direct match found in Unimod	1807504	0
qx017158.1917.1917.2	qx017158	MAGQSPVLR	2	0.00402414	500.227	513.211	487.758	50.9058	0.0102642	No direct match found in Unimod	743752	0
qx017158.19180.19180.2	qx017158	PASTMGMGPLGK	2	0.00429185	2478.91	595.784	595.289	0.99093	0.0119157	Deamidation / Asn->Asp / Gln->Glu / Label:15N(1)	1638606	0
qx017158.19182.19182.3	qx017158	QLTEEDGVHSVIEENIK	3	0	2479.07	641.624	647.325	-17.1039	0.0192487	No direct match found in Unimod	2066354	0
qx017158.19186.19186.3	qx017158	ADDIDIEAMLEAPYKKDENK	3	0	2479.44	789.707	784.042	16.9956	0.0236912	Pro->Asn / Asn->Met	2997990	2
qx017158.19188.19188.4	qx017158	TLTSQDDKPLNYGHALLPGEGAAMAEYVK	4	0	2479.62	773.64	773.137	2.01485	0.0309456	Label:15N(2) / Glu->Met / O18_STY / Pro->Val	2940598	0
qx017158.1919.1919.3	qx017158	ANVGAGKKPKE	3	0	500.369	366.881	366.88	0.000612102	0.0110064		103394	2
qx017158.19199.19199.2	qx017158	LDFLLQEK	2	0.00634202	2480.78	503.29	503.284	0.0111507	0.0100658	No direct match found in Unimod	868254	0
qx017158.1920.1920.3	qx017158	KGALKEEQR	3	0	500.439	354.185	353.537	1.94606	0.0106256	Xle->Asp	72554	2
qx017158.19201.19201.2	qx017158	YGLLPSHASYL	2	0.00320592	2480.96	610.819	610.819	-0.000587333	0.0122164		1765374	0
qx017158.19207.19207.2	qx017158	QMSCAAGTTQTACTDDNALAYYNTTK	2	0.00579151	2481.66	1363.07	1429.11	-132.079	0.0272614	No direct match found in Unimod	4218588	0
qx017158.1921.1921.2	qx017158	RPTWAEER	2	0	500.529	523.748	522.765	1.96584	0.010475	Thr->Cys	1019636	0
qx017158.19210.19210.4	qx017158	TLTSQDDKPLNYGHALLPGEGAAMAEYVK	4	0	2481.93	773.136	773.137	-0.00272808	0.0309254		2940598	0
qx017158.19211.19211.3	qx017158	NSMHVDMADEAYSIGPAPSQQSYLSMEK	3	0	2482.02	1030.13	1029.46	2.01302	0.0309038	Label:15N(2) / Glu->Met / O18_STY / Pro->Val	3895234	0
qx017158.19214.19214.3	qx017158	MKPDETPMFDPSLLK	3	0	2482.29	584.292	583.625	2.00202	0.0175288	Label:15N(2) / Glu->Met / O18_STY / Pro->Val	1536580	0
qx017158.19216.19216.3	qx017158	AIVAIENPADVSVISSR	3	0	2482.47	581.323	581.316	0.0200939	0.0174397	Gln->Lys	1514920	0
qx017158.19219.19219.3	qx017158	KTVTAMDVVYALK	3	0	2482.74	480.271	480.271	0.00211324	0.0144081		689160	1
qx017158.19221.19221.2	qx017158	GISSQYSNTEERLWV	2	0	2483.11	883.896	884.929	-2.06535	0.0176779	No direct match found in Unimod	3471482	1
qx017158.19225.19225.3	qx017158	ALGQNPTQAEVLRVLGK	3	0.00603136	2483.61	598.943	598.679	0.79243	0.0179683	No direct match found in Unimod	1659142	1
qx017158.19227.19227.2	qx017158	TVAVPPPGR	2	0	2483.77	447.259	447.264	-0.0104081	0.00894517	No direct match found in Unimod	469042	0
qx017158.19229.19229.2	qx017158	TFIPFGIGK	2	0	2483.95	458.286	490.284	-63.9968	0.00916572	Tyr->Val	768452	0
qx017158.19231.19231.2	qx017158	GIIASSVGTILK	2	0	2484.13	579.857	579.858	-0.00278785	0.0115971		1499494	0
qx017158.19232.19232.2	qx017158	QMSCAAGTTQTACTDDNALAYYNTTK	2	0.00603136	2484.22	1362.57	1429.11	-133.083	0.0272513	No direct match found in Unimod	4218588	0
qx017158.19233.19233.3	qx017158	LAGAGEEAAAIGALRR	3	0	2484.31	491.296	509.286	-53.9701	0.0147389	No direct match found in Unimod	915484	1
qx017158.19238.19238.2	qx017158	VVSEDFLQDVSASTK	2	0	2484.9	812.907	812.907	-0.000144538	0.0162581		3151960	0
qx017158.19239.19239.2	qx017158	GMVLGSLAATVR	2	0	2484.99	587.835	587.834	0.00211773	0.0117567		1568396	0
qx017158.19243.19243.3	qx017158	NSMHVDMADEAYSIGPAPSQQSYLSMEK	3	0.00603136	2485.35	1030.52	1029.46	3.18453	0.0309155	No direct match found in Unimod	3895234	0
qx017158.19246.19246.3	qx017158	EAAADQWLVNDPSK	3	0	2485.78	654.973	515.251	419.167	0.0196492	No direct match found in Unimod	961624	0
qx017158.19248.19248.3	qx017158	QLDDLKVELSQLR	3	0	2485.94	519.259	519.626	-1.10171	0.0155778	No direct match found in Unimod	996706	1
qx017158.1925.1925.4	qx017158	KRTEEPDRDER	4	0	500.866	358.43	358.43	-0.000478405	0.0143372		82488	3
qx017158.19256.19256.3	qx017158	VKEIEAIESDSFVQQTFR	3	0	2486.65	709.364	709.364	0.000135367	0.0212809		2532312	1
qx017158.19260.19260.3	qx017158	KGTYFPTWEGLFWEK	3	0	2487.2	631.253	630.314	2.81683	0.0189376	No direct match found in Unimod	1926816	1
qx017158.19264.19264.3	qx017158	NADMSEEMQQDSVECATQALEK	3	0	2487.56	839.354	838.686	2.00327	0.0251806	Val->Thr / Label:15N(2) / Glu->Met / O18_STY / Pro->Val	3277192	0
qx017158.19265.19265.3	qx017158	GFGFVTFDDHDPVDK	3	0	2487.65	565.926	565.926	-0.00159672	0.0169778		1380050	0
qx017158.19268.19268.3	qx017158	LGGLTQAPGNPVLAVQINQDK	3	0	2488.07	712.063	712.055	0.0232259	0.0213619	Gln->Lys	2550144	0
qx017158.1927.1927.2	qx017158	KSGPTVTK	2	0.00189445	501.026	409.242	409.243	-0.000577905	0.00818484		265492	1
qx017158.19270.19270.2	qx017158	MSAAGTYAWMAPEVIR	2	0.00603136	2488.25	1003.93	898.927	210.002	0.0200785	CarboxymethylDTT	3525724	0
qx017158.19275.19275.2	qx017158	QFSSADEAALKEPIIK	2	0	2488.86	865.956	873.967	-16.0233	0.0173191	Xle->Pro / Phe->Met / Met->Asp	3429128	1
qx017158.19285.19285.3	qx017158	VKEIEAIESDSFVQQTFR	3	0	2490.18	710.034	709.692	1.0257	0.021301	No direct match found in Unimod	2532314	1
qx017158.19286.19286.3	qx017158	RPPSAFFLFCSEYRPK	3	0	2490.27	668.34	668.005	1.00497	0.0200502	Label:15N(1)	2229240	0
qx017158.19288.19288.3	qx017158	ADDIDIEAMLEAPYKKDENK	3	0	2490.61	790.043	784.042	18.0012	0.0237013	Fphe / Pro->HAVA	2997990	2
qx017158.1930.1930.3	qx017158	GCSNKPTTVNKR	3	0	501.487	454.88	454.898	-0.0542442	0.0136464	No direct match found in Unimod	509254	1
qx017158.19300.19300.2	qx017158	TVDNFVALATGEK	2	0	2492.46	683.36	683.348	0.0225604	0.0136672	No direct match found in Unimod	2344158	0
qx017158.19305.19305.3	qx017158	AAFTAFEEAQLPR	3	0	2493.06	484.918	484.249	2.00739	0.0145475	Label:15N(2) / Glu->Met / O18_STY / Pro->Val	716760	0
qx017158.19308.19308.2	qx017158	AMVEEMQGHLK	2	0.00603136	2493.49	547.29	636.807	-179.035	0.0109458	No direct match found in Unimod	1973076	0
qx017158.19312.19312.3	qx017158	LGGLTQAPGNPVLAVQINQDK	3	0	2494.13	711.727	711.727	0.00126046	0.0213518		2543076	0
qx017158.19318.19318.3	qx017158	YEEIVKEVSTYIK	3	0	2495.05	534.288	534.287	0.00154794	0.0160286		1122938	1
qx017158.19319.19319.2	qx017158	VALVYGQMNEPPGAR	2	0.00448113	2495.14	801.916	801.901	0.0298048	0.0160383	Gln->Lys	3095232	0
qx017158.1932.1932.3	qx017158	LAHYNKR	3	0	501.821	301.172	301.172	7.51362e-05	0.00903515		1152	1
qx017158.19324.19324.2	qx017158	VLITTDLLAR	2	0	2495.74	557.846	557.845	0.00267533	0.0111569		1316482	0
qx017158.19325.19325.3	qx017158	DLLSTQPSETLASSDSFASTQPTHSWK	3	0	2495.84	975.133	974.465	2.00485	0.029254	Val->Thr / Label:15N(2) / Glu->Met / O18_STY / Pro->Val	3765916	0
qx017158.19326.19326.2	qx017158	AVLVDLEPGTMDSVR	2	0	2495.93	801.415	801.414	0.00184841	0.0160283		3091086	0
qx017158.19327.19327.4	qx017158	RPPSAFFLFCSEYRPK	4	0	2496	501.256	501.256	0.00282248	0.0200503		854906	0
qx017158.19335.19335.3	qx017158	VVSEDFLQDVSASTK	3	0	2496.94	542.274	542.274	0.00222118	0.0162682		1187906	0
qx017158.19337.19337.2	qx017158	NFDLTEYR	2	0.00402414	2497.28	562.791	529.251	67.0801	0.0112558	No direct match found in Unimod	1077624	0
qx017158.19342.19342.3	qx017158	AAFTAFEEAQLPR	3	0	2497.98	484.248	484.249	-0.00200941	0.0145275		716760	0
qx017158.19345.19345.2	qx017158	AAFTAFEEAQLPR	2	0	2498.42	725.869	725.87	-0.00175198	0.0145174		2636064	0
qx017158.19346.19346.4	qx017158	GLHHEDGSQHIGLLHPGDR	4	0.00320592	2498.51	519.519	519.51	0.0375286	0.0207808	Gln->Lys	993988	0
qx017158.1935.1935.2	qx017158	LAHYNKR	2	0	502.033	451.254	451.254	-0.000460897	0.00902507		490736	1
qx017158.19353.19353.3	qx017158	TVDNFVALATGEK	3	0	2499.3	455.574	455.573	0.00151751	0.0136672		519904	0
qx017158.19355.19355.4	qx017158	LGEEAFFYHSNCKEPGIAGLMK	4	0.0027673	2499.46	625.553	625.548	0.0215343	0.0250221		1886168	1
qx017158.19357.19357.2	qx017158	EFLTEEEPDDKGDKK	2	0	2499.8	897.911	911.921	-28.0184	0.0179582	Val->Ala / Met->Cys / Arg->Lys	3570986	2
qx017158.19358.19358.3	qx017158	EGVIGVTEEQVHHIVK	3	0	2499.88	592.95	592.316	1.90117	0.0177885	No direct match found in Unimod	1610164	0
qx017158.19362.19362.4	qx017158	LGEEAFFYHSNCKEPGIAGLMK	4	0	2500.25	625.302	625.302	0.0011557	0.0250121		1886166	1
qx017158.19365.19365.3	qx017158	NHTLALTETGSVFAFGENK	3	0	2500.67	679.342	679.341	0.00303014	0.0203803		2311812	0
qx017158.19367.19367.3	qx017158	INETFVDKDFVPYQDIR	3	0	2500.85	700.352	700.353	-0.00206096	0.0210106		2465428	0
qx017158.19368.19368.2	qx017158	FLAYQPSAR	2	0.000577534	2500.94	526.782	526.78	0.00416274	0.0105356		1049530	0
qx017158.1937.1937.2	qx017158	AHLEYR	2	0	502.174	394.712	394.706	0.0109741	0.00789423	No direct match found in Unimod	196568	0
qx017158.19370.19370.3	qx017158	TLYDFPGNDAEDLPFKK	3	0.003003	2501.12	657.657	657.323	1.0033	0.0197297	Deamidation / Asn->Asp / Gln->Glu / Label:15N(1)	2145648	1
qx017158.19379.19379.3	qx017158	VCIESEHSMDTLLATLKK	3	0	2502.09	692.356	692.355	0.00308394	0.0207707		2410416	1
qx017158.19380.19380.3	qx017158	HLQLAIRGDEELDSLIK	3	0	2502.18	650.693	650.693	-0.000134974	0.0195208		2087214	1
qx017158.19386.19386.2	qx017158	AITGASLADIMAK	2	0	2502.88	631.345	631.345	0.0013411	0.0126269		1931948	0
qx017158.19388.19388.2	qx017158	SWYPITVATNSR	2	0	2503.06	764.379	697.857	133.044	0.0152876	Iodoacetanilide	2447044	0
qx017158.19399.19399.2	qx017158	EMVLEIIR	2	0	2504.45	501.786	501.786	0.000426828	0.0100357		850316	0
qx017158.1940.1940.3	qx017158	MREESGAR	3	0	502.386	312.484	312.484	-0.000336585	0.00937451		10200	1
qx017158.19400.19400.2	qx017158	ILQNAIIQQDER	2	0	2504.54	761.4	721.386	80.0281	0.015228	Delta:H(4)C(5)O(1) / Gly->His	2611578	0
qx017158.19401.19401.2	qx017158	DVIEEYFK	2	0	2504.63	521.758	521.758	-0.000933269	0.0104352		1007040	0
qx017158.19405.19405.4	qx017158	DMVDPVTGDKLTDRDIIVLQR	4	0	2505	601.072	600.57	2.00636	0.0240429	Label:15N(2) / Glu->Met / O18_STY / Pro->Val	1675984	2
qx017158.19406.19406.3	qx017158	LLTNMAGEPYAIAVNPK	3	0	2505.09	619.318	601.322	53.9865	0.0185795	trifluoro	1687616	0
qx017158.1941.1941.4	qx017158	WDHAEGNPRQYK	4	0	502.457	363.204	375.93	-50.9029	0.0145282	No direct match found in Unimod	130858	1
qx017158.19411.19411.3	qx017158	TDCDIEDDRLAAMFR	3	0	2505.69	609.938	609.938	0.000673958	0.0182982		1756334	1
qx017158.19414.19414.3	qx017158	QMSCAAGTTQTACTDDNALAYYNTTK	3	0.00902256	2505.96	953.408	953.074	1.00069	0.0286022	Deamidation / Asn->Asp / Gln->Glu / Label:15N(1)	3708022	0
qx017158.19415.19415.2	qx017158	GLWAGGPAPGQFYR	2	0	2506.05	782.388	738.873	87.0303	0.0156478	glycidamide	2723886	0
qx017158.19420.19420.2	qx017158	LLQDYFNGR	2	0	2506.66	555.291	563.288	-15.9946	0.0111058	semialdehyde / Ser->Ala / Tyr->Phe	1364876	0
qx017158.19421.19421.2	qx017158	TDCDIEDDRLAAMFR	2	0.00448113	2506.75	914.416	914.404	0.0240027	0.0182883	Gln->Lys	3583516	1
qx017158.19422.19422.3	qx017158	LILPVGPAGGNQMLEQYDK	3	0.003003	2506.84	687.358	687.022	1.00595	0.0206207	Label:15N(1)	2370386	0
qx017158.19423.19423.5	qx017158	NGSFWRPPPLNPYLHGMSEEQETEAFVEEPSKK	5	0	2506.93	770.568	767.165	17.0137	0.0385284	Pro->Asn / Asn->Met / Ammonium / D3-Me-ester	2904188	1
qx017158.19424.19424.2	qx017158	WDLSELPK	2	0	2507.02	494.289	494.261	0.0560867	0.00988578	No direct match found in Unimod	800948	0
qx017158.19427.19427.3	qx017158	SGDAAIVDMVPGKPMCVESFSDYPPLGR	3	0	2507.44	1010.47	1004.47	17.9975	0.0303141	Pro->Asp / Fphe / Pro->HAVA / Glu->Phe	3841322	0
qx017158.19428.19428.2	qx017158	CALDFFR	2	0	2507.53	464.721	464.721	-0.00054543	0.00929441		572962	0
qx017158.19430.19430.2	qx017158	LILPVGPAGGNQMLEQYDK	2	0	2507.71	1031.03	1030.03	2.00773	0.0206207	Label:15N(2) / Glu->Met / O18_STY / Pro->Val	3897032	0
qx017158.19439.19439.2	qx017158	DTLDNDIMLIK	2	0	2508.69	645.342	645.834	-0.983693	0.0129068	Amide / Asp->Asn / Glu->Gln / Glu->pyro-Glu+Methyl:2H(2)13C(1)	2046370	0
qx017158.19440.19440.3	qx017158	SGDAAIVDMVPGKPMCVESFSDYPPLGR	3	0	2508.78	1010.14	1004.47	17.0016	0.0303041	Pro->Asn / Asn->Met / Ammonium	3841322	0
qx017158.19450.19450.3	qx017158	LNRLPAAGVGDMVMATVK	3	0.00429185	2509.83	615.337	615.002	1.00444	0.0184601	Label:15N(1)	1802112	1
qx017158.19451.19451.3	qx017158	DALSDLALHFLNKMK	3	0	2509.92	572.326	572.971	-1.93533	0.0171698	Asp->Xle	1438464	1
qx017158.19452.19452.3	qx017158	ATPSKDINQLQK	3	0.00888099	2510.01	448.587	448.249	1.0145	0.0134576	No direct match found in Unimod	470164	1
qx017158.19456.19456.3	qx017158	KEGPYDVVVLPGGNLGAQNLSESAAVK	3	0	2510.38	905.815	904.812	3.01162	0.0271745	GN18Olabeling / Deamidation_O18 / Label:15N(3) / Label:13C(3) / D3_Label	3547092	1
qx017158.1946.1946.2	qx017158	KVEEAFNCR	2	0.00402414	502.847	439.214	576.777	-275.127	0.00878427	No direct match found in Unimod	1476096	1
qx017158.19460.19460.3	qx017158	KAYVEANQMLGDLIK	3	0	2510.87	564.972	564.971	0.00191988	0.0169492		1372628	1
qx017158.19461.19461.2	qx017158	YLAEFATGNDR	2	0.00603136	2510.96	664.33	629.291	70.0779	0.0132866	No direct match found in Unimod	1923064	0
qx017158.19462.19462.2	qx017158	IQELEDLLAK	2	0	2511.05	586.333	586.332	0.00197389	0.0117267		1560322	0
qx017158.19463.19463.2	qx017158	FLAVGLVDNTVR	2	0	2511.14	652.375	652.372	0.00536666	0.0130475		2102278	0
qx017158.19466.19466.2	qx017158	WDLSELPK	2	0.000833333	2511.41	494.261	494.261	0.00011749	0.00988522		800948	0
qx017158.1947.1947.2	qx017158	RNTLQLHR	2	0.00603136	502.918	303.677	519.302	-431.249	0.00607354	No direct match found in Unimod	996938	1
qx017158.19470.19470.3	qx017158	EAEREALLAALGYK	3	0	2511.93	511.947	511.947	0.000468113	0.0153584		929042	1
qx017158.19471.19471.2	qx017158	KAYVEANQMLGDLIK	2	0	2512.02	846.952	846.953	-0.00200365	0.016939		3312698	1
qx017158.19473.19473.2	qx017158	LHLGFIQIR	2	0	2512.2	548.834	548.835	-0.00176482	0.0109767		1235940	0
qx017158.19474.19474.2	qx017158	DTLDNDIMLIK	2	0.00402414	2512.29	673.851	645.834	56.0336	0.013477	Propionyl_light / Acrolein56	2046370	0
qx017158.19475.19475.4	qx017158	ETGEVVDCHLSDMLQQLHSVNASKPSER	4	0	2512.38	792.879	792.378	2.0063	0.0317152	Val->Thr / Label:15N(2) / Glu->Met / O18_STY / Pro->Val	3043048	0
qx017158.1948.1948.2	qx017158	MREWENR	2	0	503.007	468.222	510.738	-85.0318	0.00936443	Trp->Thr	924506	1
qx017158.19483.19483.3	qx017158	VRLGEHNIEVLEGNEQFINAAK	3	0.00402414	2513.3	732.033	827.435	-286.204	0.021961	No direct match found in Unimod	3226828	1
qx017158.19488.19488.4	qx017158	QLPDKWQHDLFDSGFGGGAGVETGGK	4	0.00552232	2513.75	676.826	676.821	0.0178374	0.027073		2289416	1
qx017158.19493.19493.2	qx017158	IAPPEAPVTGYMFGK	2	0	2514.2	789.906	789.405	1.00089	0.0157981	Label:15N(1)	3027450	0
qx017158.1950.1950.2	qx017158	PDELAHVEK	2	0.000833333	503.187	519.26	519.267	-0.0134637	0.0103852	No direct match found in Unimod	996400	0
qx017158.19500.19500.2	qx017158	AVWLPAVK	2	0	2515.18	451.252	442.274	17.9569	0.00902504	Xle->Met	439994	0
qx017158.19501.19501.2	qx017158	FQILKPADK	2	0.00402414	2515.27	421.759	530.313	-217.11	0.00843517	No direct match found in Unimod	1083320	0
qx017158.19502.19502.2	qx017158	VNLILEGVDTVSK	2	0	2515.36	750.899	693.896	114.007	0.015018	Xlink:DST / Xlink:DST[114]	2418196	0
qx017158.19504.19504.3	qx017158	FITHAPPGEFNEVFNDVR	3	0.00320592	2515.54	697.343	697.337	0.0159756	0.0209203		2442976	0
qx017158.19505.19505.3	qx017158	QQVQVVGLQEHLVNSADDVIK	3	0.0027673	2515.63	773.748	773.748	0.00037353	0.0232125		2939764	0
qx017158.19507.19507.2	qx017158	LVQLYETSLVR	2	0	2516.11	868.961	661.372	415.179	0.0173792	No direct match found in Unimod	2173804	0
qx017158.19511.19511.2	qx017158	QITPLLLNYCQCK	2	0	2516.48	825.92	825.921	-0.000918018	0.0165184		3215810	0
qx017158.19512.19512.3	qx017158	LSDGGLLLSYDGSSYTTYMKEEVDR	3	0	2516.57	939.775	939.104	2.01321	0.0281933	Label:15N(2) / Glu->Met / O18_STY / Pro->Val	3664868	1
qx017158.19518.19518.3	qx017158	DLPTIPGVTSPSSDEPPMEASQSHLR	3	0	2517.25	917.11	917.104	0.0163217	0.0275133		3591496	0
qx017158.19522.19522.2	qx017158	LTLQPVDNSTISLQMGTNK	2	0	2517.62	1031.54	1030.54	2.0038	0.0206308	Label:15N(2) / Glu->Met / O18_STY / Pro->Val	3897116	0
qx017158.19523.19523.2	qx017158	LDVGNFSWGSECCTR	2	0	2517.71	894.879	894.869	0.0192968	0.0178976	Gln->Lys	3510478	0
qx017158.19528.19528.2	qx017158	EGSIEIDIPVPK	2	0.003003	2518.32	649.359	648.856	1.00593	0.0129872	Label:15N(1)	2070226	0
qx017158.19529.19529.2	qx017158	IESIQLMMDSETGR	2	0	2518.41	805.383	805.382	0.00289503	0.0161077		3113740	0
qx017158.19536.19536.3	qx017158	VRLGEHNIEVLEGNEQFINAAK	3	0	2519.2	737.706	827.435	-269.187	0.0221312	No direct match found in Unimod	3226828	1
qx017158.19539.19539.2	qx017158	YWLNGDFR	2	0	2519.46	392.71	535.756	-286.092	0.00785421	No direct match found in Unimod	1130538	0
qx017158.19547.19547.2	qx017158	FPFEALSQGQQLCK	2	0	2520.34	827.912	826.909	2.00598	0.0165582	Label:15N(2) / Glu->Met / O18_STY / Pro->Val	3218570	0
qx017158.19549.19549.2	qx017158	ASEELQKDLEEVK	2	0	2520.52	780.395	759.388	42.0141	0.0156079	Acetyl / Ser->Glu / Guanidination / amidino	2853340	1
qx017158.19552.19552.3	qx017158	IAPPEAPVTGYMFGK	3	0.00429185	2520.8	526.941	526.606	1.0046	0.0158082	Label:15N(1)	1050540	0
qx017158.19553.19553.2	qx017158	EMVLEIIR	2	0	2520.89	501.29	501.786	-0.992798	0.0100258	Amide / Asp->Asn / Glu->Gln	850316	0
qx017158.19559.19559.2	qx017158	LFLEFER	2	0	2521.72	477.258	477.258	-7.8716e-05	0.00954516		667012	0
qx017158.1956.1956.4	qx017158	KQVAPEKPVKK	4	0	503.861	313.7	313.7	-0.000607574	0.012548		10790	1
qx017158.19560.19560.2	qx017158	LHLGFIQIR	2	0	2521.81	549.26	548.835	0.849431	0.0109852	No direct match found in Unimod	1235940	0
qx017158.19566.19566.3	qx017158	ALGQNPTQAEVLRVLGK	3	0	2522.35	599.282	598.679	1.80964	0.0179785	No direct match found in Unimod	1659142	1
qx017158.19568.19568.3	qx017158	MPVIKPDIANWELSVK	3	0	2522.53	620.008	619.338	2.00969	0.0186002	Label:15N(2) / Glu->Met / O18_STY / Pro->Val	1836312	0
qx017158.1957.1957.3	qx017158	KQVAPEKPVKK	3	0	503.932	417.931	417.931	-0.000716361	0.0125379		305336	1
qx017158.19574.19574.3	qx017158	EAAADQWLVNDPSK	3	0	2523.42	654.974	515.251	419.168	0.0196492	No direct match found in Unimod	961624	0
qx017158.19575.19575.2	qx017158	ALSELSEQNLR	2	0	2523.51	629.853	630.333	-0.959503	0.0125971	Asn->Xle / Glu->Lys	1923576	0
qx017158.19588.19588.2	qx017158	TLNEWSSQINPDLVR	2	0	2524.69	886.955	886.944	0.0212713	0.0177391	Gln->Lys	3481260	0
qx017158.19593.19593.3	qx017158	VLDAPGGGSVLVMEHMDMR	3	0	2525.34	671.991	671.99	0.00207294	0.0201597		2252856	0
qx017158.19596.19596.2	qx017158	IIPGFMCQGGDFTR	2	0	2525.61	800.378	800.368	0.0195308	0.0160076	No direct match found in Unimod	3087412	0
qx017158.19599.19599.3	qx017158	IVGDLAQFMVQNGLSR	3	0	2525.88	588.642	588.642	0.0015598	0.0176593		1578070	0
qx017158.1960.1960.3	qx017158	TLSKEEETKK	3	0	504.144	398.219	398.219	-0.000543898	0.0119466		216530	2
qx017158.19601.19601.2	qx017158	VINEPTAAALAYGLDK	2	0	2526.06	823.946	823.935	0.021103	0.0164789	Gln->Lys	3206710	0
qx017158.19612.19612.3	qx017158	SEEELLVIFNKK	3	0.00189445	2527.38	483.605	483.605	0.000950082	0.0145082		714830	1
qx017158.19618.19618.2	qx017158	LGEHNIEVLEGNEQFINAAK	2	0	2527.93	1106.55	1113.56	-14.0141	0.022131	Ala->Gly / Glu->Asp / Xle->Val / Thr->Ser / Gln->Asn	4036220	0
qx017158.1962.1962.3	qx017158	GQLGHGDTK	3	0	504.285	304.823	304.823	-0.000215944	0.00914468		3172	0
qx017158.19624.19624.2	qx017158	SAHLQWMVVR	2	0	2528.62	634.832	634.832	-5.69388e-05	0.0126966		1962524	0
qx017158.1963.1963.4	qx017158	HHVIEEEHHK	4	0.00136836	504.356	324.412	324.413	-0.000642171	0.0129765		23030	0
qx017158.19630.19630.3	qx017158	ASHNNTQIQVVSASNEPLAFASCGTEGFR	3	0	2529.32	1031.49	1031.49	-0.00205872	0.0309446		3898234	0
qx017158.19632.19632.2	qx017158	FTLIPEGTNGTEER	2	0.00579151	2529.5	849.886	782.878	134.016	0.0169977	No direct match found in Unimod	2987934	0
qx017158.19634.19634.2	qx017158	NIEVLEGNEQFINAAK	2	0	2529.68	887.954	894.96	-14.0128	0.0177591	Ala->Gly / Glu->Asp / Xle->Val / Thr->Ser / Gln->Asn	3510988	0
qx017158.19643.19643.3	qx017158	ASHNNTQIQVVSASNEPLAFASCGTEGFR	3	0	2530.78	1032.16	1031.49	2.01283	0.0309648	Label:15N(2) / Glu->Met / O18_STY / Pro->Val	3898234	0
qx017158.19645.19645.3	qx017158	LYTLVITDKEK	3	0.00402414	2530.96	510.94	441.59	208.05	0.0153282	No direct match found in Unimod	436990	1
qx017158.1965.1965.3	qx017158	KSSTPEEVKK	3	0	504.514	378.211	378.212	-0.0020273	0.0113463		139314	1
qx017158.19650.19650.3	qx017158	LGEHNIEVLEGNEQFINAAK	3	0	2531.42	756.008	756.382	-1.12046	0.0226802	No direct match found in Unimod	2837856	0
qx017158.19651.19651.3	qx017158	NRPLSDEELDAMFPEGYK	3	0.00837373	2531.51	704.329	704.33	-0.00335551	0.0211299		2495232	0
qx017158.19657.19657.3	qx017158	YLQSLLAEVERR	3	0	2532.2	492.944	492.944	-0.000663877	0.0147883		785202	1
qx017158.19659.19659.4	qx017158	SLVQANPEVAMDSIIHMTQHISPTQR	4	0	2532.38	730.867	730.617	1.00152	0.0292347	Deamidation / Asn->Asp / Gln->Glu / Label:15N(1)	2674624	0
qx017158.19660.19660.4	qx017158	QLERPLPLTSVCYPQDLPRPLR	4	0.00429185	2532.48	663.115	662.864	1.00231	0.0265246	Deamidation / Asn->Asp / Gln->Glu / Label:15N(1)	2182526	0
qx017158.19666.19666.2	qx017158	EALAFIIR	2	0	2533.01	466.782	466.782	0.000854898	0.00933565		586792	0
qx017158.19670.19670.2	qx017158	YLYTLVITDK	2	0	2533.55	614.845	614.845	0.000535647	0.0122969		1797548	0
qx017158.19673.19673.3	qx017158	LGEHNIEVLEGNEQFINAAK	3	0	2533.82	742.042	742.706	-1.99302	0.0222613	Met->Glu / Thr->Val	2750608	0
qx017158.19676.19676.2	qx017158	GPVFAPPYEPLPENVK	2	0	2534.09	877.463	877.462	0.00254736	0.0175493		3444284	0
qx017158.19677.19677.2	qx017158	TTLLPGLLK	2	0	2534.18	478.313	478.313	0.00060033	0.00956627		677248	0
qx017158.1968.1968.3	qx017158	YKAEDEKQR	3	0	504.745	389.531	389.532	-0.000928473	0.0116859		181706	2
qx017158.19683.19683.2	qx017158	AFANILLNDIASK	2	0.00776742	2534.88	695.875	695.882	-0.0155516	0.0139175	No direct match found in Unimod	2426448	0
qx017158.19698.19698.2	qx017158	ALGFMYIR	2	0.00207469	2536.43	485.763	485.763	0.000225697	0.00971525		724264	0
qx017158.1970.1970.2	qx017158	HSEVETDSK	2	0	504.905	516.237	516.236	0.00212196	0.0103247		971908	0
qx017158.19704.19704.2	qx017158	SAVVDSVCLESVGFCR	2	0	2537.13	892.919	892.919	-0.000220769	0.0178584		3503894	0
qx017158.19707.19707.2	qx017158	MSAAGTYAWMAPEVIR	2	0	2537.55	898.919	898.927	-0.015964	0.0179784		3525724	0
qx017158.19713.19713.2	qx017158	KLISVDTEHSNIYLQNGPDR	2	0	2538.25	1172.53	1150.58	43.9035	0.0234506	No direct match found in Unimod	4079844	1
qx017158.19716.19716.3	qx017158	YPSPPMGSVSAPNLPTAEDNLEYVR	3	0	2538.53	908.434	907.434	2.99991	0.027253	Gln->Met / GN18Olabeling / Deamidation_O18 / Label:15N(3) / Label:13C(3) / D3_Label	3559756	0
qx017158.19718.19718.3	qx017158	LLGMGDIEGLIDK	3	0	2538.86	476.549	458.583	53.8967	0.0142965	No direct match found in Unimod	536950	0
qx017158.19719.19719.2	qx017158	SIDMSWDSVTMK	2	0	2538.95	701.314	700.315	1.9967	0.0140263	Label:15N(2) / Glu->Met / O18_STY	2468218	0
qx017158.19720.19720.2	qx017158	CMPTFQFFK	2	0.00402414	2539.02	611.838	611.275	1.12539	0.0122368	No direct match found in Unimod	1766288	0
qx017158.19721.19721.2	qx017158	TLMNLGGLAVAR	2	0	2539.11	608.349	608.348	0.00211434	0.012167		1748402	0
qx017158.19727.19727.2	qx017158	ITLEAVLNTTCK	2	0	2539.81	681.868	681.869	-0.000439684	0.0136374		2325532	0
qx017158.19732.19732.3	qx017158	ALAFNGVMFGDRPLK	3	0	2540.41	545.96	545.961	-0.00150366	0.0163788		1206342	0
qx017158.19733.19733.2	qx017158	DLQMVNISLR	2	0.00207469	2540.5	594.824	594.824	0.000391857	0.0118965		1625840	0
qx017158.19737.19737.2	qx017158	IVGDLAQFMVQNGLSR	2	0	2540.86	882.96	882.459	1.00115	0.0176592	Deamidation / Asn->Asp / Gln->Glu / Label:15N(1)	3464008	0
qx017158.1975.1975.3	qx017158	ECHDPSDR	3	0	505.507	339.135	339.135	0.000411658	0.010174		44866	0
qx017158.19751.19751.5	qx017158	CSDAAGYPHATHDLEGPPLDAYSIQGQHTISPLDLAK	5	0	2542.38	790.58	789.98	3.00158	0.039529	Gln->Met / GN18Olabeling / Deamidation_O18 / Label:15N(3) / Label:13C(3) / D3_Label	3026014	0
qx017158.19752.19752.2	qx017158	LPQLQGEIER	2	0.00402414	2542.47	707.39	591.827	231.124	0.0141478	No direct match found in Unimod	1604846	0
qx017158.19753.19753.3	qx017158	HGLEFYGYIK	3	0	2542.56	438.206	409.545	85.9825	0.0131462	Xlink:DSSO[86]	264742	0
qx017158.19755.19755.2	qx017158	AVSHLVTWQDGR	2	0	2542.74	913.453	705.86	415.186	0.0182691	No direct match found in Unimod	2498372	0
qx017158.19756.19756.3	qx017158	TKEEALELINGYIQK	3	0	2542.83	583.653	583.652	0.00104158	0.0175096		1538896	1
qx017158.1976.1976.2	qx017158	KGNYAERV	2	0	505.578	419.214	468.749	-99.0689	0.00838428	No direct match found in Unimod	602568	2
qx017158.19765.19765.2	qx017158	EKIDFADTVTK	2	0	2543.84	640.84	633.832	14.0149	0.0128168	Methyl / Asp->Glu / Gly->Ala / Ser->Thr / Val->Xle / Asn->Gln	1949626	1
qx017158.1978.1978.2	qx017158	VTDDEVIR	2	0	505.719	471.718	473.746	-4.05616	0.00943435	No direct match found in Unimod	641346	0
qx017158.19783.19783.4	qx017158	CSDAAGYPHATHDLEGPPLDAYSIQGQHTISPLDLAK	4	0	2545.76	987.724	987.223	2.00489	0.039509	Val->Thr / Label:15N(2) / Glu->Met / O18_STY / Pro->Val	3799206	0
qx017158.19789.19789.3	qx017158	TKLEEALSPEVLELR	3	0	2546.45	576.325	576.324	0.00248136	0.0172898		1479398	1
qx017158.1979.1979.2	qx017158	TDDYHYEK	2	0	505.79	422.183	535.725	-227.084	0.00844366	No direct match found in Unimod	1129306	0
qx017158.19792.19792.4	qx017158	DGQMLPGEDEPLHALVTANTMENVKK	4	0	2546.73	710.352	710.347	0.0227572	0.0284141		2533722	1
qx017158.19797.19797.2	qx017158	PLAFSDAGPHVHYGWGD	2	0.00902256	2547.18	913.903	913.418	0.969486	0.0182781	Xle->Asn / Deamidation / Asn->Asp / Gln->Glu	3579470	0
qx017158.19799.19799.3	qx017158	GEGRWPGQTGPEAAR	3	0	2547.36	523.567	523.59	-0.0692074	0.015707	No direct match found in Unimod	1024062	1
qx017158.19803.19803.3	qx017158	QDCPVDLFFVLDTSESVALR	3	0	2547.73	772.731	771.047	5.05065	0.0231819	Label:2H(4)13C(1)	2927786	0
qx017158.19809.19809.3	qx017158	EGANKEVLGILVSYR	3	0	2548.45	549.973	549.974	-0.00102538	0.0164992		1241520	1
qx017158.1981.1981.3	qx017158	QNTDEHAR	3	0	505.932	314.814	324.149	-28.0067	0.00944442	Arg->Lys	23604	0
qx017158.19811.19811.2	qx017158	LQDPFSLYR	2	0	2548.63	569.798	569.798	-0.000470188	0.011396		1416626	0
qx017158.19815.19815.3	qx017158	AYVEANQMLGDLIK	3	0.00603136	2549.14	564.972	522.273	128.098	0.0169492	Lys / TMAB-d0	1014292	0
qx017158.19818.19818.2	qx017158	GFAFVQYVNER	2	0	2549.42	665.332	665.333	-0.00268673	0.0133066		2202528	0
qx017158.19820.19820.3	qx017158	DCWSTCTLSHDIHTPVNMQVLK	3	0	2549.6	881.41	881.41	-0.00118509	0.0264423		3459282	0
qx017158.19830.19830.2	qx017158	LVAAFGELR	2	0	2550.79	510.263	488.285	43.9558	0.0102053	Delta:H(-4)O(3)	751190	0
qx017158.19835.19835.2	qx017158	GISLNPEQWSQLK	2	0	2551.4	752.395	750.396	3.99825	0.0150479	Label:15N(4) / kynurenin / Pro->Thr / Label:13C(2)15N(2) / Label:13C(3)15N(1) / double_O18	2799832	0
qx017158.19840.19840.3	qx017158	GKLIVQSPIDPK	3	0	2552	432.885	432.262	1.86609	0.0129865	No direct match found in Unimod	382294	1
qx017158.19843.19843.3	qx017158	QITEEDLEGKTEEEIEMMK	3	0	2552.28	767.016	766.684	0.997619	0.0230105	Deamidation / Asn->Asp / Gln->Glu / Label:15N(1)	2898660	1
qx017158.19846.19846.2	qx017158	MIAGQVLDINLAAEPK	2	0	2552.55	849.958	863.464	-27.0112	0.0169992	Asn->Ser / Gln->Thr	3387288	0
qx017158.19851.19851.2	qx017158	FVVMVTPEDLK	2	0	2553.13	639.344	639.344	0.000206837	0.0127869		1999958	0
qx017158.19852.19852.3	qx017158	DCWSTCTLSHDIHTPVNMQVLK	3	0	2553.22	882.103	881.41	2.07743	0.0264631	No direct match found in Unimod	3459282	0
qx017158.19867.19867.2	qx017158	GATVVVIK	2	0	2555.15	421.759	414.763	13.9913	0.00843518	No direct match found in Unimod	288954	0
qx017158.19870.19870.3	qx017158	QMSCAAGTTQTACTDDNALAYYNTTK	3	0.00902256	2555.42	953.401	953.074	0.981099	0.028602	Xle->Asn / Deamidation / Asn->Asp / Gln->Glu / Label:15N(1)	3708022	0
qx017158.19874.19874.2	qx017158	MSAAGTYAWMAPEVIR	2	0.00402414	2555.94	1003.93	898.927	210.005	0.0200786	CarboxymethylDTT	3525724	0
qx017158.19877.19877.3	qx017158	VEGRPGASLPPLDLQALEK	3	0	2556.36	664.038	664.037	0.00219527	0.0199211		2199464	0
qx017158.1989.1989.2	qx017158	KIAQQAAK	2	0	506.696	429.756	429.264	0.984172	0.00859512	Deamidation / Asn->Asp / Gln->Glu	367156	1
qx017158.19891.19891.3	qx017158	GGHLSPWPTYTSGQTILQNR	3	0.00448113	2557.8	738.37	738.375	-0.0156515	0.0221511		2723758	0
qx017158.19895.19895.2	qx017158	GMVLGSLAATVR	2	0	2558.17	587.835	587.834	0.00126324	0.0117567		1568396	0
qx017158.19896.19896.3	qx017158	GPAVGIDLGTTYSCVGVFQHGK	3	0	2558.26	755.379	755.372	0.0214752	0.0226614		2830906	0
qx017158.19899.19899.3	qx017158	MKLDYILGLK	3	0.000833333	2558.52	398.57	398.57	-0.000504562	0.0119571		215500	1
qx017158.1990.1990.2	qx017158	KVGALESK	2	0	506.766	416.25	416.25	-5.36522e-05	0.00832501		300428	1
qx017158.19904.19904.3	qx017158	VETGVLKPGMVVTFAPVNVTTEVK	3	0	2558.98	845.131	844.465	1.99816	0.0253539	Val->Thr / Label:15N(2) / Glu->Met / O18_STY / Pro->Val	3305764	0
qx017158.19910.19910.2	qx017158	MDEPSPLAQPLELNQHSR	2	0	2559.72	1052.51	1052.51	-0.00026713	0.0210502		3940410	0
qx017158.19911.19911.2	qx017158	MGEEYFLR	2	0	2559.81	530.732	530.742	-0.0204668	0.0106146	No direct match found in Unimod	1086028	0
qx017158.19913.19913.3	qx017158	QMSCAAGTTQTACTDDNALAYYNTTK	3	0	2559.99	979.725	953.074	79.9541	0.0293918	Sulfation / Phospho	3708022	0
qx017158.19920.19920.3	qx017158	MDEPSPLAQPLELNQHSR	3	0.000577534	2560.76	702.009	702.009	0.000305329	0.0210603		2480750	0
qx017158.19923.19923.3	qx017158	DLAILQCHGELDPMVPVR	3	0.00207469	2561.03	693.683	693.684	-0.00213657	0.0208105		2412064	0
qx017158.19928.19928.3	qx017158	EAAADQWLVNDPSK	3	0	2561.67	654.974	515.251	419.169	0.0196492	No direct match found in Unimod	961624	0
qx017158.19934.19934.2	qx017158	QVPVVVSPR	2	0	2562.22	557.82	491.29	133.059	0.0111564	Iodoacetanilide	775154	0
qx017158.19935.19935.3	qx017158	VEAVNMAEGIIHDTETK	3	0	2562.31	619.641	619.64	0.0029216	0.0185892		1839040	0
qx017158.1994.1994.2	qx017158	YKAEDEK	2	0	507.241	442.695	441.714	1.96319	0.00885391	Thr->Cys	439430	1
qx017158.19945.19945.2	qx017158	QLGFSQSQR	2	0.00603136	2563.42	575.316	525.77	99.093	0.0115063	No direct match found in Unimod	1044946	0
qx017158.19947.19947.3	qx017158	QITEEDLEGKTEEEIEMMK	3	0	2563.6	766.336	766.684	-1.04346	0.0229901	Lysaminoadipicsealde	2898658	1
qx017158.19949.19949.2	qx017158	ELLTMLQLK	2	0	2563.77	552.819	552.82	-0.00350554	0.0110564		1267626	0
qx017158.19954.19954.3	qx017158	AAVLYVMDLSEQCGHGLR	3	0	2564.23	674.646	673.664	2.9457	0.0202394	Lys->Met	2261078	0
qx017158.19955.19955.2	qx017158	AAAPCIIFFDELDSLAPSR	2	0	2564.32	940.976	1047.02	-212.092	0.0188195	No direct match found in Unimod	3930050	0
qx017158.19959.19959.2	qx017158	SELHIENLNMEADPGQYR	2	0	2564.88	1079.02	1079.5	-0.958114	0.0215804	Glu->pyro-Glu+Methyl:2H(2)13C(1) / Asn->Xle / Glu->Lys	3987094	0
qx017158.19960.19960.2	qx017158	DVDVYSQILR	2	0.00402414	2564.97	513.767	604.32	-181.105	0.0102753	No direct match found in Unimod	1709926	0
qx017158.19964.19964.3	qx017158	AAVLYVMDLSEQCGHGLR	3	0	2565.32	673.665	673.664	0.000996366	0.0202099		2261078	0
qx017158.19968.19968.2	qx017158	FMVTSINPYWR	2	0	2565.84	714.844	707.845	13.9975	0.0142969	No direct match found in Unimod	2513300	0
qx017158.1997.1997.2	qx017158	VKDQMPQGAPR	2	0.00402414	507.454	436.235	613.819	-355.168	0.0087247	No direct match found in Unimod	1788634	1
qx017158.19973.19973.3	qx017158	GNVGFVFTKEDLTEIR	3	0	2566.44	609.323	609.316	0.021925	0.0182797	Gln->Lys	1752068	1
qx017158.19975.19975.2	qx017158	MAIMVQSPMFDGK	2	0	2566.62	727.846	727.846	0.000693192	0.0145569		2652876	0
qx017158.19984.19984.2	qx017158	YLTVAAVFR	2	0	2567.59	520.302	520.3	0.00242658	0.010406		1005878	0
qx017158.19985.19985.3	qx017158	DVKPDNFLMGLGK	3	0	2567.68	478.587	478.587	0.000378187	0.0143576		671826	0
qx017158.19989.19989.3	qx017158	VNLEVIKPWITK	3	0	2568.04	480.626	480.626	-6.56404e-05	0.0144188		692928	0
qx017158.19993.19993.3	qx017158	YLESLVQTQQQLIK	3	0	2568.4	565.279	564.645	1.9008	0.0169584	No direct match found in Unimod	1377506	0
qx017158.19999.19999.2	qx017158	GFSQSANLVVHQR	2	0	2569.14	656.832	721.879	-130.093	0.0131366	No direct match found in Unimod	2610838	0
qx017158.2001.2001.2	qx017158	RGAQIQAAR	2	0	507.979	351.67	485.781	-268.222	0.0070334	No direct match found in Unimod	729198	1
qx017158.20017.20017.3	qx017158	EGDVLTLLESEREAR	3	0	2570.97	572.964	572.964	0.000403091	0.0171889		1439126	1
qx017158.20021.20021.2	qx017158	LVQLYETSLVR	2	0	2571.33	868.962	661.372	415.18	0.0173792	No direct match found in Unimod	2173804	0
qx017158.20023.20023.3	qx017158	RSIQFVDWCPTGFK	3	0	2571.51	580.955	580.956	-0.00269591	0.0174286		1512466	1
qx017158.20024.20024.2	qx017158	SIFTPTNQIR	2	0	2571.6	610.329	609.827	1.0037	0.0122066	Label:15N(1)	1755868	0
qx017158.20028.20028.3	qx017158	LGEHNIEVLEGNEQFINAAK	3	0.00254907	2572.16	742.706	742.706	0.000931751	0.0222812		2750604	0
qx017158.20029.20029.2	qx017158	ADVILSDMAPNATGFR	2	0	2572.25	839.416	839.417	-0.000881622	0.0167883		3279152	0
qx017158.2003.2003.2	qx017158	KQLGQPVVSK	2	0.00402414	508.365	366.716	542.33	-351.228	0.00733431	No direct match found in Unimod	1183580	1
qx017158.20030.20030.4	qx017158	SLVQANPEVAMDSIIHMTQHISPTQR	4	0	2572.34	730.618	730.617	0.0042182	0.0292247		2674624	0
qx017158.20032.20032.2	qx017158	AMIEVEDFVDPNGK	2	0	2572.52	676.866	790.369	-227.005	0.0135373	No direct match found in Unimod	3031238	0
qx017158.20033.20033.3	qx017158	AITFFTEDDKPLLR	3	0	2572.61	555.968	555.966	0.00538977	0.016679		1292066	0
qx017158.20037.20037.2	qx017158	IGFDVVTLSGTR	2	0	2572.97	633.349	632.848	1.00102	0.012667	Label:15N(1)	1942994	0
qx017158.20038.20038.4	qx017158	LQVEHTVTEEITDVDLVHAQIHVAEGR	4	0	2573.06	760.895	760.394	2.00506	0.0304358	Val->Thr / Label:15N(2) / Glu->Met / O18_STY / Pro->Val	2862076	0
qx017158.2004.2004.3	qx017158	MREESGAR	3	0	508.436	306.498	312.484	-17.9581	0.00919493	Met->Xle	10200	1
qx017158.20041.20041.3	qx017158	TMTYDGNNPVTSHR	3	0	2573.33	536.497	536.907	-1.23155	0.0160949	No direct match found in Unimod	1137200	0
qx017158.20046.20046.3	qx017158	YDGDVGNYYYGQGHPMKPHR	3	0	2573.98	747.331	785.352	-114.063	0.0224199	No direct match found in Unimod	3008950	0
qx017158.2005.2005.2	qx017158	MVFAAAK	2	0.00402414	508.507	310.662	369.204	-117.085	0.00621324	No direct match found in Unimod	113954	0
qx017158.20050.20050.3	qx017158	QQVASLETNDPILGFQATNER	3	0.00110314	2574.34	778.049	778.052	-0.00779601	0.0233415		2967804	0
qx017158.20057.20057.5	qx017158	LQVEHTVTEEITDVDLVHAQIHVAEGR	5	0	2575.16	608.516	608.517	-0.00484592	0.0304258		1745606	0
qx017158.20059.20059.2	qx017158	LAAVDATVNQVLASR	2	0	2575.35	764.429	764.428	0.00157152	0.0152886		2885388	0
qx017158.2006.2006.2	qx017158	APHQVPVQSEK	2	0.00402414	508.578	384.206	610.325	-452.239	0.00768411	No direct match found in Unimod	1758070	0
qx017158.20060.20060.2	qx017158	VLGVPIIVQASQAEK	2	0	2575.44	776.46	776.459	0.00224617	0.0155292		2957882	0
qx017158.20061.20061.2	qx017158	LLYAFAEATVPK	2	0	2575.53	661.871	661.871	-0.00129301	0.0132374		2173482	0
qx017158.20065.20065.2	qx017158	ILTPLVSLDTPGK	2	0	2575.89	677.904	677.403	1.00252	0.0135581	Label:15N(1)	2294824	0
qx017158.20069.20069.2	qx017158	LVTDCVAAMNPDAVLR	2	0.00371747	2576.25	873.944	872.94	2.00787	0.0174789	Label:15N(2) / Glu->Met / O18_STY / Pro->Val	3424554	0
qx017158.20071.20071.2	qx017158	MSAAGTYAWMAPEVIR	2	0	2576.71	898.915	898.927	-0.0223117	0.0179783	Lys->Gln	3525724	0
qx017158.2008.2008.2	qx017158	VEVENETGK	2	0	508.911	502.754	502.748	0.0111094	0.0100551	No direct match found in Unimod	864040	0
qx017158.20082.20082.3	qx017158	QSHAASAAPQASSPPDYTMAWAEYYR	3	0	2577.86	953.095	953.089	0.019208	0.0285929		3708044	0
qx017158.20085.20085.3	qx017158	DIKPANVFITATGVVK	3	0	2578.29	558.66	558.654	0.0188414	0.0167598	No direct match found in Unimod	1318090	0
qx017158.20088.20088.4	qx017158	VMETSAQSSGDHQEQHVSVQEMQELK	4	0	2578.56	704.588	736.583	-127.981	0.0281835	No direct match found in Unimod	2714868	0
qx017158.2009.2009.2	qx017158	KSAPATGGVK	2	0	508.982	458.267	458.267	0.000114958	0.00916533		536502	1
qx017158.20098.20098.2	qx017158	EILSNINGIMK	2	0.00837373	2579.61	616.344	616.339	0.00824406	0.0123269		1808032	0
qx017158.20101.20101.2	qx017158	ILVATNLFGR	2	0	2579.88	552.333	552.332	0.00109067	0.0110467		1269312	0
qx017158.2011.2011.4	qx017158	VIAHSEYQKSKR	4	0	509.123	362.202	362.202	-0.00177418	0.0144881		94248	2
qx017158.20110.20110.2	qx017158	GAVWGATLNK	2	0	2580.89	387.711	508.78	-242.138	0.00775422	No direct match found in Unimod	905932	0
qx017158.20118.20118.2	qx017158	GLTPSQIGVILR	2	0	2581.78	627.382	627.382	-0.000597897	0.0125476		1901050	0
qx017158.20126.20126.2	qx017158	ILVATNLFGR	2	0.003003	2582.65	552.835	552.332	1.00646	0.0110567	Label:15N(1)	1269312	0
qx017158.20127.20127.2	qx017158	VSFELFADK	2	0	2582.74	528.274	528.274	0.000635761	0.0105655		1071768	0
qx017158.20128.20128.3	qx017158	VLGVPIIVQASQAEK	3	0	2582.83	517.975	517.975	7.95712e-05	0.0155393		984708	0
qx017158.2013.2013.2	qx017158	PHLDSK	2	0	509.265	348.687	348.687	-0.000588954	0.00697374		62646	0
qx017158.20133.20133.3	qx017158	EQIIELELKEEIK	3	0	2583.28	473.601	538.638	-195.11	0.014208	No direct match found in Unimod	1148184	1
qx017158.20137.20137.2	qx017158	LLTGLYR	2	0	2583.8	390.236	418.255	-56.0398	0.00780471	No direct match found in Unimod	310808	0
qx017158.20139.20139.3	qx017158	GDWSVGAPGGVQEITYTVPADK	3	0	2583.98	749.7	749.702	-0.00696639	0.022491		2793410	0
qx017158.2014.2014.3	qx017158	DSKPSSTPR	3	0	509.335	325.502	325.502	-0.000208538	0.00976504		24132	0
qx017158.20143.20143.2	qx017158	DFVNYLVR	2	0	2584.49	513.275	513.274	0.00155474	0.0102655		944996	0
qx017158.20147.20147.2	qx017158	GDWSVGAPGGVQEITYTVPADK	2	0	2584.85	1124.55	1124.54	0.0194069	0.022491		4049964	0
qx017158.2015.2015.2	qx017158	KSTGGKAPR	2	0	509.406	472.269	451.264	42.0087	0.00944537	Acetyl / Ser->Glu	490628	2
qx017158.20153.20153.3	qx017158	TVTAMDVVYALKR	3	0	2585.54	489.606	489.606	0.00066495	0.0146882		761272	1
qx017158.20154.20154.2	qx017158	QVQAEVPGSPIFVMR	2	0	2585.63	829.947	829.932	0.0292615	0.0165989	Gln->Lys	3235568	0
qx017158.2016.2016.2	qx017158	KAANVLITR	2	0.00603136	509.477	394.243	493.311	-198.137	0.00788486	No direct match found in Unimod	788322	1
qx017158.20163.20163.3	qx017158	AQAELVGTADEATRAEIQI	3	0	2586.64	620.325	663.004	-128.038	0.0186097	No direct match found in Unimod	2185268	1
qx017158.20166.20166.3	qx017158	AYHEQLSVAEITNACFEPANQMVK	3	0	2586.92	917.769	917.763	0.0185649	0.0275331		3591316	0
qx017158.20167.20167.2	qx017158	AIACLLFGGSR	2	0	2587.01	582.814	582.813	0.000525891	0.0116563		1523562	0
qx017158.20168.20168.2	qx017158	EGAFSNFPISEETIK	2	0	2587.1	834.908	834.909	-0.00303364	0.0166982		3256496	0
qx017158.2017.2017.2	qx017158	KSAPATGGVK	2	0	509.548	459.243	458.267	1.95342	0.00918487	Thr->Cys	536502	1
qx017158.20175.20175.3	qx017158	IYAEDPSNNFMPVAGPLVHLSTPR	3	0	2587.85	881.776	881.107	2.00444	0.0264533	Val->Thr / Label:15N(2) / Glu->Met / O18_STY / Pro->Val	3460350	0
qx017158.20180.20180.2	qx017158	PPLDLQALEK	2	0	2588.46	561.758	562.322	-1.12743	0.0112352	No direct match found in Unimod	1357678	0
qx017158.20181.20181.2	qx017158	VLGVPIIVQASQAEK	2	0	2588.55	779.463	776.951	5.0245	0.0155893	Label:13C(4)15N(1) / 13C5 / Label:2H(4)13C(1)	2957884	0
qx017158.20192.20192.3	qx017158	IEEIKDFLLTAR	3	0	2589.86	483.277	483.277	0.000957261	0.0144983		711642	1
qx017158.20194.20194.3	qx017158	VMTIPYQPMPASSPVICAGGQDR	3	0	2590.04	826.068	826.06	0.0221343	0.024782		3221998	0
qx017158.20197.20197.2	qx017158	TFFYWR	2	0	2590.31	460.227	460.227	-0.000254784	0.00920453		552748	0
qx017158.20202.20202.3	qx017158	AMTDTFTLQAHDQFSPFSSSSGR	3	0.000833333	2590.76	840.382	840.376	0.0158642	0.0252114		3283988	0
qx017158.20205.20205.3	qx017158	GSDDELFLGGSNQDSVQGLGR	3	0.00902256	2591.19	718.004	717.67	1.00337	0.0215401	Deamidation / Asn->Asp / Gln->Glu / Label:15N(1)	2583864	0
qx017158.20206.20206.3	qx017158	KMEALKPLFVEPR	3	0.00888099	2591.28	520.285	519.966	0.957298	0.0156085	Lys->Glu / Xle->Asn	994956	1
qx017158.20207.20207.2	qx017158	FVDIITWNK	2	0.00552232	2591.37	568.312	568.311	0.00211989	0.0113662		1405858	0
qx017158.20210.20210.2	qx017158	EGAFSNFPISEETIK	2	0	2591.64	835.914	834.909	2.0082	0.0167183	Label:15N(2) / Glu->Met / O18_STY / Pro->Val	3256496	0
qx017158.20211.20211.3	qx017158	SSQIVDPWERLFK	3	0.00634202	2591.73	535.613	535.619	-0.0198494	0.0160684	No direct match found in Unimod	1129128	1
qx017158.20212.20212.2	qx017158	IVTITGPTDAIFK	2	0	2591.82	688.396	688.395	0.000832451	0.0137679		2377332	0
qx017158.20213.20213.2	qx017158	YNYLSLDSAK	2	0.00603136	2591.91	698.385	587.293	222.184	0.0139677	No direct match found in Unimod	1574508	0
qx017158.2022.2022.4	qx017158	HGRPGIGATHSSR	4	0	510.093	333.927	333.927	-0.000806331	0.0133571		34966	0
qx017158.20222.20222.2	qx017158	GATVVVIK	2	0	2593.03	421.758	414.763	13.9902	0.00843516	No direct match found in Unimod	288954	0
qx017158.20224.20224.3	qx017158	AYHEQLSVAEITNACFEPANQMVK	3	0	2593.21	918.438	917.435	3.0074	0.0275531	Gln->Met / GN18Olabeling / Deamidation_O18 / Label:15N(3) / Label:13C(3) / D3_Label	3591314	0
qx017158.20226.20226.2	qx017158	GWVNTLVGGQK	2	0.00320592	2593.39	579.828	579.817	0.0220182	0.0115966	No direct match found in Unimod	1499844	0
qx017158.20227.20227.2	qx017158	TPMENIGLQDSLLSR	2	0	2593.48	837.434	837.43	0.00720501	0.0167487		3273854	0
qx017158.2023.2023.4	qx017158	YGRPPDSHHSR	4	0	510.164	327.91	327.91	-0.000295381	0.0131164		27582	0
qx017158.20230.20230.2	qx017158	MSAAGTYAWMAPEVIR	2	0.00402414	2593.91	1003.93	898.927	210.002	0.0200786	CarboxymethylDTT	3525724	0
qx017158.20232.20232.3	qx017158	VEGRPGASLPPLDLQALEK	3	0	2594.24	664.037	664.037	0.000364214	0.0199211		2199464	0
qx017158.20236.20236.2	qx017158	VLWLLSFDDDK	2	0.00603136	2594.6	599.335	675.851	-153.031	0.0119867	No direct match found in Unimod	2283742	0
qx017158.2024.2024.2	qx017158	HYAHTD	2	0	510.235	370.677	372.159	-2.96352	0.00741354	No direct match found in Unimod	119942	0
qx017158.20243.20243.4	qx017158	RHPKYNRDTLDNDIMLIK	4	0	2595.39	575.55	571.802	14.99	0.023022	Xle->Gln / Val->Asn / Methyl+Deamidated / Asn->Glu / aminotyrosine / Xle->Lys / Hydroxamic_acid	1435216	3
qx017158.20248.20248.2	qx017158	LLAVSDRYLGTGK	2	0	2595.85	675.879	718.399	-85.0406	0.0135176	Trp->Thr	2591802	1
qx017158.2025.2025.2	qx017158	NQKPEVR	2	0	510.306	435.743	435.743	0.000222393	0.00871487		400968	0
qx017158.20251.20251.3	qx017158	TLHLQTGNLLNWGR	3	0.00163443	2596.27	541.631	541.63	0.00205116	0.0162489		1178708	0
qx017158.20252.20252.3	qx017158	QVQAEVPGSPIFVMR	3	0	2596.34	553.297	553.296	0.00370104	0.0165989		1280740	0
qx017158.2026.2026.3	qx017158	SDDNEKALK	3	0	510.376	302.795	340.505	-113.131	0.00908384	No direct match found in Unimod	47726	1
qx017158.20260.20260.2	qx017158	AAFGISDSYVDGSSFDPQR	2	0	2597.07	1010.46	1009.96	1.00666	0.0202092	Label:15N(1)	3850634	0
qx017158.20265.20265.3	qx017158	VRLGEHNIEVLEGNEQFINAAK	3	0	2597.68	737.707	827.435	-269.182	0.0221312	No direct match found in Unimod	3226828	1
qx017158.20278.20278.3	qx017158	QMSCAAGTTQTACTDDNALAYYNTTK	3	0.00902256	2599.01	953.411	953.074	1.01058	0.0286023	Deamidation / Asn->Asp / Gln->Glu / Label:15N(1)	3708022	0
qx017158.2028.2028.3	qx017158	GHSCYRPR	3	0	510.71	344.831	344.831	-0.000601141	0.0103449		54172	0
qx017158.20280.20280.3	qx017158	EAAADQWLVNDPSK	3	0	2599.34	654.973	515.251	419.167	0.0196492	No direct match found in Unimod	961624	0
qx017158.20283.20283.2	qx017158	LPAAGVGDMVMATVK	2	0	2599.76	730.386	730.386	-0.000410457	0.0146077		2672868	0
qx017158.2029.2029.2	qx017158	SDDYDSKK	2	0	510.784	453.689	479.212	-51.045	0.00907378	No direct match found in Unimod	683930	1
qx017158.20299.20299.2	qx017158	NVGQFSGFPFEK	2	0	2601.89	678.833	678.833	-0.00052171	0.0135767		2304452	0
qx017158.2030.2030.3	qx017158	VIAHGKDHPTAATK	3	0	510.855	482.6	482.6	0.00043612	0.014478		708180	1
qx017158.2031.2031.3	qx017158	QLNENKQER	3	0	510.926	386.867	386.867	9.51577e-05	0.011606		169684	1
qx017158.20310.20310.2	qx017158	VLPSITTEILK	2	0.000833333	2603.88	607.374	607.374	0.000303611	0.0121475		1740468	0
qx017158.20317.20317.2	qx017158	DIIVIGNDITYR	2	0	2605.48	696.881	696.872	0.0183671	0.0139376	No direct match found in Unimod	2434568	0
qx017158.2032.2032.3	qx017158	DLHTNSPR	3	0	510.997	319.854	313.826	18.084	0.00959563	No direct match found in Unimod	10558	0
qx017158.20322.20322.2	qx017158	IEEIKDFLLTAR	2	0	2606.41	724.411	724.411	-0.000280677	0.0144882		2631650	1
qx017158.20325.20325.4	qx017158	QLKDNTCVVEFQFMLPTSHPNR	4	0	2606.94	666.577	666.078	1.99677	0.0266631	Val->Thr / Label:15N(2) / Glu->Met / O18_STY / Pro->Val	2213622	1
qx017158.20327.20327.2	qx017158	LGGIPVGVIAVETR	2	0	2607.12	691.417	690.914	1.00602	0.0138283	Label:15N(1)	2392608	0
qx017158.2033.2033.3	qx017158	VQDDLRQHR	3	0.00941423	511.067	314.514	389.539	-225.075	0.00943542	No direct match found in Unimod	181552	1
qx017158.20331.20331.3	qx017158	LPAAGVGDMVMATVK	3	0	2607.89	487.26	487.26	0.00100663	0.0146178		743474	0
qx017158.20334.20334.3	qx017158	QQVASLETNDPILGFQATNER	3	0	2608.4	777.066	778.052	-2.95781	0.023312	Met->Lys / Cys->methylaminoAla	2967804	0
qx017158.20339.20339.3	qx017158	VLFPYGGCQGNGNK	3	0	2609.11	504.337	504.242	0.287197	0.0151301	No direct match found in Unimod	879326	0
qx017158.20341.20341.2	qx017158	IEVIEIMTDR	2	0	2609.45	609.822	609.824	-0.00223611	0.0121964		1752566	0
qx017158.2035.2035.3	qx017158	SQHSGNAQVTQTK	3	0	511.242	462.563	462.564	-0.00210283	0.0138769		564778	0
qx017158.20359.20359.2	qx017158	MCLFAGFQR	2	0	2612.29	565.269	565.268	0.00206277	0.0113054		1382760	0
qx017158.20360.20360.2	qx017158	TALALEVGDIVK	2	0	2612.38	614.861	614.861	3.28706e-05	0.0122972		1796152	0
qx017158.20365.20365.2	qx017158	NSVSNFLHSLER	2	0	2612.99	701.858	701.857	0.000695067	0.0140372		2474306	0
qx017158.20366.20366.3	qx017158	GKGELLTFFLK	3	0	2613.08	396.917	418.248	-63.9947	0.0119075	Tyr->Val	309556	1
qx017158.2037.2037.2	qx017158	TATAVAHCK	2	0	511.383	479.278	479.742	-0.92946	0.00958555	No direct match found in Unimod	684516	0
qx017158.20373.20373.2	qx017158	QVFFELNGQLR	2	0	2613.86	675.859	675.862	-0.00474982	0.0135172		2282074	0
qx017158.20375.20375.3	qx017158	NSVSNFLHSLER	3	0	2614.25	468.242	468.241	0.00272646	0.0140472		604184	0
qx017158.20376.20376.2	qx017158	VANVSLLALYK	2	0	2614.32	595.86	595.861	-0.00225761	0.0119172		1640754	0
qx017158.20379.20379.3	qx017158	VGRPSNIGQAQPIIDQLAEEAR	3	0	2614.59	788.422	788.415	0.0196963	0.0236527		3024920	0
qx017158.20381.20381.3	qx017158	EVLEALGEVMVSRPR	3	0	2614.77	562.642	562.307	1.00682	0.0168793	Label:15N(1)	1354106	0
qx017158.20389.20389.2	qx017158	MSAAGTYAWMAPEVIR	2	0	2615.91	897.909	898.927	-2.03586	0.0179582	No direct match found in Unimod	3525724	0
qx017158.20392.20392.3	qx017158	LILPVGPAGGNQMLEQYDKLQDGSIK	3	0	2616.18	934.491	934.157	1.00447	0.0280347	Deamidation / Asn->Asp / Gln->Glu / Label:15N(1)	3649130	1
qx017158.20395.20395.3	qx017158	VLGSRGFTSGKWYWEVEVAK	3	0.00634202	2616.61	767.064	767.067	-0.0101425	0.0230119		2906066	2
qx017158.20398.20398.3	qx017158	HYLEDKPSPPPVK	3	0	2616.88	502.931	502.937	-0.0178567	0.0150879	No direct match found in Unimod	859734	0
qx017158.20404.20404.3	qx017158	TGEMSGPVFTDSGIHIILR	3	0	2617.57	682.684	682.682	0.00504726	0.0204805		2336266	0
qx017158.20405.20405.2	qx017158	GFGFVDFNSEEDAK	2	0	2617.67	781.345	781.344	0.002385	0.0156269		2982524	0
qx017158.20406.20406.3	qx017158	SAEFLLHMLK	3	0	2617.75	396.887	396.886	0.000598517	0.0119066		208022	0
qx017158.20408.20408.2	qx017158	VAATLTAMGLVDR	2	0	2617.94	630.377	659.363	-57.9726	0.0126075	Trp->Lys	2161042	0
qx017158.2041.2041.2	qx017158	KVAGAATPK	2	0.003003	511.716	422.233	421.758	0.9496	0.00844466	Lys->Glu	325584	1
qx017158.20410.20410.3	qx017158	LGEHNIKVLEGNEQFINAAK	3	0	2618.12	741.706	756.397	-44.0734	0.0222512	Phe->Cys	2837862	1
qx017158.20412.20412.2	qx017158	QVGYENAGTVEFLVDR	2	0	2618.45	899.442	899.436	0.0110102	0.0179888		3529658	0
qx017158.20413.20413.2	qx017158	FEELNADLFR	2	0	2618.54	627.813	627.804	0.0184769	0.0125563	No direct match found in Unimod	1900520	0
qx017158.20417.20417.3	qx017158	IGGVQQDTILAEGLHFR	3	0	2618.9	618.667	618.667	-0.000408049	0.01856		1826404	0
qx017158.20418.20418.2	qx017158	DNESLISR	2	0.00603136	2618.99	623.837	467.235	313.203	0.0124767	No direct match found in Unimod	593528	0
qx017158.20419.20419.3	qx017158	QVGYENAGTVEFLVDR	3	0	2619.08	599.967	599.96	0.0206405	0.017999	Gln->Lys	1672486	0
qx017158.20421.20421.3	qx017158	LTICGWDFGFRR	3	0	2619.42	515.589	509.922	16.9993	0.0154677	Pro->Asn / Asn->Met	916134	1
qx017158.20427.20427.2	qx017158	EANNFLSRR	2	0.00254907	2619.96	553.789	553.789	0.00119996	0.0110758		1275878	1
qx017158.20429.20429.2	qx017158	DWEGDAWR	2	0.00402414	2620.29	558.278	517.72	81.1164	0.0111656	No direct match found in Unimod	978580	0
qx017158.20432.20432.3	qx017158	VGRPSNIGQAQPIIDQLAEEAR	3	0	2620.56	788.755	788.415	1.01927	0.0236627	Label:15N(1)	3024920	0
qx017158.20433.20433.3	qx017158	LQAVEVVITHLAPGTK	3	0	2620.65	559.33	559.33	7.59839e-05	0.0167799		1330596	0
qx017158.20435.20435.3	qx017158	LCQIFSDLNATYR	3	0	2620.83	534.265	534.264	0.000214494	0.0160279		1118958	0
qx017158.2044.2044.2	qx017158	TESGTHPK	2	0	512.177	428.73	428.712	0.0359637	0.00857459	Gln->Lys	364552	0
qx017158.20440.20440.2	qx017158	LVQLYETSLVR	2	0	2621.49	868.964	661.372	415.184	0.0173793	No direct match found in Unimod	2173804	0
qx017158.20443.20443.3	qx017158	VHLVGIDIFTGK	3	0	2621.74	433.587	433.587	-0.000332265	0.0130076		391192	0
qx017158.20444.20444.3	qx017158	KIEDNNTLVFIVDVK	3	0	2621.83	582.993	582.993	-0.000162235	0.0174898		1526824	1
qx017158.20446.20446.2	qx017158	GFGFVDFNSEEDAK	2	0	2622.02	781.379	781.344	0.0701196	0.0156276	No direct match found in Unimod	2982524	0
qx017158.20453.20453.3	qx017158	LILPVGPAGGNQMLEQYDKLQDGSIK	3	0	2622.8	934.157	934.157	0.00069027	0.0280247		3649130	1
qx017158.20455.20455.4	qx017158	YGPQYGHPPPPPPPPEYGPHADSPVLMVYGLDQSK	4	0	2622.99	947.461	946.958	2.01195	0.0378984	Val->Thr / Label:15N(2) / Glu->Met / O18_STY / Pro->Val	3688036	0
qx017158.2046.2046.3	qx017158	CGHTNNLRPK	3	0	512.336	399.537	399.537	0.000279225	0.0119861		217454	0
qx017158.20462.20462.2	qx017158	IIPGFMCQGGDFTR	2	0	2623.62	875.875	799.876	151.997	0.0175175	DTT / Diethylphosphothione	3081960	0
qx017158.20465.20465.2	qx017158	DFLAGGVAAAISK	2	0.000833333	2624.09	610.338	610.338	1.82345e-05	0.0122068		1758534	0
qx017158.20467.20467.2	qx017158	VHLVGIDIFTGK	2	0	2624.27	649.878	649.877	0.00121891	0.0129976		2083922	0
qx017158.20478.20478.4	qx017158	NVLGWQDANSTEFDPTTSHPVVVDMPEHNPGQMGGTMR	4	0	2625.26	1039.47	1038.97	2.0257	0.041579	Label:15N(2) / Glu->Met / O18_STY / Pro->Val	3913792	0
qx017158.20484.20484.3	qx017158	QITEEDLEGKTEEEIEMMK	3	0.00699458	2626.15	761.353	761.352	0.00211116	0.0228406		2869074	1
qx017158.20485.20485.3	qx017158	EFPDVLECTVSHAVEK	3	0	2626.24	620.633	620.633	-0.00025415	0.018619		1841342	0
qx017158.20487.20487.2	qx017158	VVEEAPSIFLDAETR	2	0	2626.41	838.43	838.431	-0.00153163	0.0167686		3278874	0
qx017158.20489.20489.2	qx017158	QYADICLFSTAQYK	2	0	2626.59	854.407	854.406	0.00223968	0.0170881		3348860	0
qx017158.2049.2049.2	qx017158	KFGGPGAR	2	0.00402414	512.549	390.211	395.222	-10.021	0.00780423	Pro->Ser	202134	1
qx017158.20491.20491.3	qx017158	IHFPLATYAPVISAEK	3	0.003003	2626.77	586.66	586.326	1.00249	0.0175998	Label:15N(1)	1560154	0
qx017158.20493.20493.4	qx017158	IEEVPELPLVVEDKVEGYKK	4	0.00429185	2626.95	579.323	579.07	1.0111	0.0231729	Label:15N(1)	1500140	2
qx017158.20496.20496.2	qx017158	QVGYENAGTVEFLVDR	2	0.00402414	2627.22	900.901	898.944	3.91287	0.018018	No direct match found in Unimod	3526138	0
qx017158.20504.20504.3	qx017158	LHLGFIQIR	3	0	2628.14	366.554	366.554	-0.00010682	0.0109966		104718	0
qx017158.20509.20509.3	qx017158	DSLSNATPCAVLRPSGAVVTLECVEK	3	0	2628.6	925.472	925.461	0.0303808	0.0277641	Gln->Lys	3619216	0
qx017158.20514.20514.3	qx017158	THFTSQQLQELEATFQR	3	0.00552232	2629.05	688.678	688.676	0.00506085	0.0206603		2380600	0
qx017158.20521.20521.3	qx017158	GSDDELFLGGSNQDSVQGLGR	3	0.00902256	2629.88	718.004	717.67	1.00195	0.0215401	Deamidation / Asn->Asp / Gln->Glu / Label:15N(1)	2583864	0
qx017158.20525.20525.2	qx017158	NFEDIVAER	2	0	2630.4	546.779	546.77	0.0191744	0.0109356	No direct match found in Unimod	1219816	0
qx017158.20529.20529.3	qx017158	VGRPSNIGQAQPIIDQLAEEAR	3	0	2630.76	788.318	788.415	-0.291949	0.0236495	No direct match found in Unimod	3024920	0
qx017158.20537.20537.3	qx017158	VFDYSEYWEGAR	3	0	2631.48	507.894	507.893	0.00271636	0.0152368		902988	0
qx017158.20538.20538.2	qx017158	LITPAVVSER	2	0	2631.57	564.325	564.325	0.000842769	0.0112865		1373354	0
qx017158.2054.2054.2	qx017158	KVAGAATPK	2	0.00878735	512.902	421.758	421.758	-0.000351649	0.00843516		325584	1
qx017158.20548.20548.3	qx017158	FYTLIPHDFGMK	3	0	2632.81	490.249	490.248	0.00190665	0.0147075		764060	0
qx017158.20552.20552.2	qx017158	DFIQLLVR	2	0.00429185	2633.17	502.774	502.3	0.947872	0.0100555	Lys->Glu	857978	0
qx017158.20555.20555.2	qx017158	TLFSQLYEGK	2	0.000833333	2633.44	593.309	593.311	-0.00437869	0.0118662		1623678	0
qx017158.2056.2056.3	qx017158	AGAHLQGGAK	3	0	513.044	303.835	303.835	-0.000313946	0.00911504		2216	0
qx017158.20565.20565.2	qx017158	DFIQLLVR	2	0	2634.55	502.301	502.3	0.00164357	0.010046		857978	0
qx017158.2057.2057.2	qx017158	EVTDGMMDTK	2	0.00402414	513.114	353.672	563.741	-420.139	0.00707344	No direct match found in Unimod	1362428	0
qx017158.20572.20572.3	qx017158	VGGIAQIIAAQEEMLRK	3	0	2635.18	615.284	615.008	0.825918	0.0184585	No direct match found in Unimod	1805590	1
qx017158.20576.20576.2	qx017158	GTDIMYTGTLDCWR	2	0	2635.54	845.378	844.874	1.0075	0.0169076	Label:15N(1)	3303008	0
qx017158.2058.2058.2	qx017158	CGHTNNLRPK	2	0	513.185	598.801	598.801	-0.000287326	0.011976		1659516	0
qx017158.20580.20580.4	qx017158	VIGVKLTGSLSGWSSPKDVILK	4	0	2635.91	572.298	571.837	1.84085	0.0228919	No direct match found in Unimod	1436836	2
qx017158.20582.20582.4	qx017158	RPHDYQPLPGMSENPSVYVPGVVSTVVPDSAHK	4	0	2636.09	890.696	890.696	-0.00247322	0.0356278		3496342	0
qx017158.20585.20585.3	qx017158	VRLGEHNIEVLEGNEQFINAAK	3	0	2636.7	737.707	827.435	-269.181	0.0221312	No direct match found in Unimod	3226828	1
qx017158.20586.20586.2	qx017158	GFPIIFHGVMGK	2	0	2636.79	411.25	651.855	-481.211	0.00822499	No direct match found in Unimod	2094658	0
qx017158.2059.2059.2	qx017158	TKITWMK	2	0	513.256	342.226	454.257	-224.062	0.00684452	No direct match found in Unimod	513120	1
qx017158.20590.20590.5	qx017158	RPHDYQPLPGMSENPSVYVPGVVSTVVPDSAHK	5	0	2637.15	712.96	712.955	0.0231411	0.035648		2551794	0
qx017158.20593.20593.2	qx017158	QGTIFLAGPPLVK	2	0	2637.42	670.901	670.9	0.00119274	0.013418		2243622	0
qx017158.20598.20598.2	qx017158	NIEDVIAQGIGK	2	0	2637.87	628.845	628.846	-0.00146828	0.0125769		1911694	0
qx017158.20603.20603.3	qx017158	EAAADQWLVNDPSK	3	0	2638.5	654.973	515.251	419.167	0.0196492	No direct match found in Unimod	961624	0
qx017158.20605.20605.2	qx017158	LHFIFRHK	2	0	2638.83	549.327	549.322	0.0106886	0.0109865		1244170	1
qx017158.2061.2061.2	qx017158	LSSANGHEER	2	0	513.416	550.26	550.26	0.000304505	0.0110052		1253080	0
qx017158.20615.20615.3	qx017158	GSGDPSSSSSSGNPLVYLDVDANGKPLGR	3	0	2639.73	945.459	945.453	0.0181305	0.0283638		3682888	0
qx017158.20617.20617.4	qx017158	FWEVISDEHGIDPTGTYHGDSDLQLER	4	0	2639.91	780.112	780.107	0.0196683	0.0312045		2976854	0
qx017158.2062.2062.2	qx017158	KSAPATGGVK	2	0	513.505	465.275	458.267	14.0162	0.00930549	Methyl / Asp->Glu / Gly->Ala / Ser->Thr / Val->Xle / Asn->Gln	536502	1
qx017158.20620.20620.2	qx017158	HLEPALAFQLELNR	2	0	2640.19	825.953	825.952	0.00165064	0.0165191		3214106	0
qx017158.20626.20626.2	qx017158	NVGQFSGFPFEK	2	0	2641.06	679.335	679.325	0.020101	0.0135867	No direct match found in Unimod	2311992	0
qx017158.2063.2063.2	qx017158	VEDSNPQK	2	0	513.594	458.709	458.722	-0.0253886	0.00917419	No direct match found in Unimod	539818	0
qx017158.20631.20631.3	qx017158	PVVPAVPIGPPPAGFR	3	0	2641.67	524.308	524.308	7.96317e-05	0.0157293		1036138	0
qx017158.20650.20650.2	qx017158	SVPDEIILLR	2	0	2643.59	577.842	577.843	-0.000540454	0.0115568		1487420	0
qx017158.20651.20651.2	qx017158	TLIPHDFGMK	2	0.00975716	2643.68	579.801	579.802	-0.00287331	0.011596		1504694	0
qx017158.2066.2066.4	qx017158	CGHTNNLRPK	4	0	514.037	300.155	300.15	0.018844	0.0120062	No direct match found in Unimod	294	0
qx017158.20665.20665.3	qx017158	AILVDLEPGTMDSVR	3	0	2644.95	539.284	539.284	0.000528324	0.0161785		1155494	0
qx017158.20669.20669.2	qx017158	VNNADDFPNLFR	2	0	2645.5	711.344	711.344	-9.95871e-05	0.0142269		2546154	0
qx017158.2067.2067.2	qx017158	VKDGPGGK	2	0.00402414	514.107	328.216	379.214	-101.995	0.00656432	No direct match found in Unimod	144430	1
qx017158.20670.20670.2	qx017158	AILVDLEPGTMDSVR	2	0	2645.59	808.422	808.422	0.00153057	0.0161684		3127384	0
qx017158.20671.20671.2	qx017158	QVSDLISVLR	2	0	2645.68	565.333	565.332	0.000451462	0.0113067		1384098	0
qx017158.20673.20673.2	qx017158	TNMFNIPR	2	0	2645.86	506.284	496.753	19.0632	0.0101257	No direct match found in Unimod	816590	0
qx017158.20675.20675.3	qx017158	GMDKMIQDGKGDVTITNDGATILK	3	0	2646.03	751.674	841.093	-268.256	0.0225502	No direct match found in Unimod	3289636	2
qx017158.20676.20676.3	qx017158	VGGTNLGAPGAFGQSPFSQPPAPPHQNTFPPR	3	0	2646.12	1077.2	1077.2	0.0185618	0.0323161		3984122	0
qx017158.2068.2068.2	qx017158	KPAAATVTK	2	0	514.178	443.772	443.771	0.000349727	0.00887543		447552	0
qx017158.2069.2069.2	qx017158	KSAPATGGVK	2	0	514.249	479.29	458.267	42.0473	0.0095858	tri-Methylation / Gly->Val / Ala->Xle / Propyl	536502	1
qx017158.20692.20692.2	qx017158	APVLFQSPR	2	0.00402414	2647.91	591.79	507.79	168	0.0118358	No direct match found in Unimod	896168	0
qx017158.20693.20693.3	qx017158	AKFEELNMDLFR	3	0	2648	504.922	504.922	-0.000278374	0.0151477		872592	1
qx017158.20695.20695.4	qx017158	GAKFWEVISDEHGIDPTGTYHGDSDLQLDR	4	0.00402414	2648.18	776.858	851.147	-297.156	0.0310743	No direct match found in Unimod	3333988	1
qx017158.2070.2070.3	qx017158	GHTNNLRPK	3	0	514.32	393.861	346.193	143.005	0.0118158	No direct match found in Unimod	57848	0
qx017158.20707.20707.2	qx017158	DIIVIGNDITYR	2	0	2649.27	696.38	696.38	-0.00103491	0.0139276		2434566	0
qx017158.20712.20712.2	qx017158	SLIGAARTK	2	0.00163443	2650.07	458.777	458.782	-0.0107672	0.00917554	No direct match found in Unimod	539040	1
qx017158.20715.20715.3	qx017158	YVQIPTTCANDPVGFTLK	3	0	2650.34	675.344	675.343	0.00109734	0.0202603		2284306	0
qx017158.20720.20720.2	qx017158	WSYEMFR	2	0	2650.79	515.727	509.726	12.0009	0.0103145	Thiazolidine	919546	0
qx017158.20725.20725.3	qx017158	TLTGLINVGSIDCQQYHSFCAQENVQR	3	0.00405148	2651.24	1047.17	1047.16	0.0241211	0.031415		3931672	0
qx017158.20730.20730.2	qx017158	NLIGTYMCICGPGYQR	2	0	2651.69	943.925	952.429	-17.0066	0.0188785	Met->Asn / Asn->Pro	3704832	0
qx017158.20735.20735.3	qx017158	LDNASAFQGAVISPHYDSLLVK	3	0	2652.48	782.409	782.409	-0.00145266	0.0234723		2989018	0
qx017158.20736.20736.3	qx017158	IDSIPHLNNSTPLVDPSVYGYGVQK	3	0	2652.57	905.134	905.133	0.00276057	0.027154		3550358	0
qx017158.20737.20737.2	qx017158	IINEPTAAAIAYGLDR	2	0	2652.66	844.455	844.454	0.00135317	0.0168891		3303284	0
qx017158.20739.20739.3	qx017158	DMAGLLKPTACTMLVSSLR	3	0	2652.85	694.36	694.025	1.00436	0.0208308	Deamidation / Asn->Asp / Gln->Glu / Label:15N(1)	2419660	0
qx017158.2074.2074.3	qx017158	RRMQYNR	3	0.000833333	514.602	341.847	341.847	-0.000460984	0.0102554		49514	1
qx017158.20745.20745.3	qx017158	YVQLSAYSEVNFFKVDR	3	0	2653.39	682.669	689.018	-19.0466	0.0204801	Arg->His	2389234	1
qx017158.20748.20748.3	qx017158	GIFNGFSVTLKEDGVR	3	0.0027673	2653.66	580.644	580.637	0.0205582	0.0174193	Gln->Lys	1508340	1
qx017158.20749.20749.3	qx017158	YLQQPGCLLVGTNMDNRLPLENGR	3	0	2653.75	920.468	920.458	0.027859	0.027614	Gln->Lys	3604786	1
qx017158.2075.2075.2	qx017158	HMNKGETK	2	0.00371747	514.673	473.706	472.735	1.943	0.00947412	Xle->Asp	629422	1
qx017158.20754.20754.3	qx017158	RHPKYNRDTLDNDIMLIK	3	0	2654.4	767.392	762.399	14.9792	0.0230218	aminoadipic / Xle->Gln / Val->Asn / Methyl+Deamidated / Asn->Glu	2875078	3
qx017158.20755.20755.2	qx017158	MSAAGTYAWMAPEVIR	2	0.00603136	2654.49	1003.93	898.927	210.002	0.0200786	CarboxymethylDTT	3525724	0
qx017158.20757.20757.3	qx017158	LHFFMPGFAPLTSR	3	0	2654.65	546.282	546.282	0.000942531	0.0163885		1218798	0
qx017158.2076.2076.4	qx017158	SGNLTEDDKHNNAK	4	0	514.744	386.434	386.434	0.000671975	0.0154574		170034	1
qx017158.20761.20761.2	qx017158	SYELPDGQVITIGNER	2	0	2655.01	896.447	896.442	0.0114315	0.0179289		3519222	0
qx017158.20773.20773.3	qx017158	IINEPTAAAIAYGLDR	3	0	2656.35	563.64	563.633	0.0193723	0.0169092	No direct match found in Unimod	1363762	0
qx017158.20774.20774.2	qx017158	DFTVASPAEFVTR	2	0	2656.44	720.863	720.362	1.00203	0.0144173	Label:15N(1)	2602960	0
qx017158.20777.20777.2	qx017158	QVGYENAGTVEFLVDR	2	0	2656.87	898.948	898.944	0.00637874	0.017979		3526138	0
qx017158.2078.2078.2	qx017158	AAGSLLAEK	2	0	514.886	430.685	430.248	0.875149	0.00861371	No direct match found in Unimod	370320	0
qx017158.20785.20785.4	qx017158	MSFSSNLNHYGMTHVASVSDVLLDNSFTPPCQR	4	0.00860215	2657.74	837.645	928.926	-365.125	0.0335058	No direct match found in Unimod	3630162	0
qx017158.2079.2079.2	qx017158	KTAEAGGVTGK	2	0	514.968	509.781	509.78	0.00149111	0.0101956		915356	1
qx017158.20790.20790.2	qx017158	SDEFSLADALPEHSPAK	2	0	2658.35	928.443	928.439	0.00760543	0.0185689		3630734	0
qx017158.20798.20798.2	qx017158	LVQLYETSLVR	2	0	2659.22	868.964	661.372	415.184	0.0173793	No direct match found in Unimod	2173804	0
qx017158.2080.2080.3	qx017158	SGNLTEDDKHNNAK	3	0	515.052	514.911	514.91	0.00324844	0.0154473		958470	1
qx017158.20801.20801.2	qx017158	LPFPIIDDR	2	0	2659.5	543.304	543.303	0.00134651	0.0108661		1192700	0
qx017158.20806.20806.3	qx017158	HTGPGILSMANAGPNTNGSQFFICTAK	3	0	2659.95	931.445	931.443	0.00757728	0.0279434		3639218	0
qx017158.2081.2081.3	qx017158	AYEKPPEKK	3	0	515.141	364.196	363.869	0.980514	0.0109259	Deamidation / Asn->Asp / Gln->Glu	94820	1
qx017158.20814.20814.2	qx017158	SSGPTSLFAVTVAPPGAR	2	0	2660.83	857.961	857.96	0.00232914	0.0171592		3362152	0
qx017158.20818.20818.4	qx017158	MSFSSNLNHYGMTHVASVSDVLLDNSFTPPCQR	4	0.00402414	2661.2	837.396	932.679	-381.133	0.0334958	No direct match found in Unimod	3643340	0
qx017158.20826.20826.2	qx017158	FLPLFDR	2	0	2662.11	454.255	454.255	-0.000396992	0.0090851		509066	0
qx017158.20828.20828.2	qx017158	MVIDVLHPGK	2	0	2662.44	610.329	554.813	111.032	0.0122066	NMM / Xlink:BuUrBu[111] / ICPL_heavy	1288292	0
qx017158.20833.20833.2	qx017158	LSELLPEEVEAEVK	2	0	2662.89	793.423	792.922	1.0027	0.0158685	Label:15N(1)	3044736	0
qx017158.20836.20836.2	qx017158	LDNASAFQGAVISPHYDSLLVK	2	0	2663.17	1173.61	1173.6	0.0170317	0.0234722		4103010	0
qx017158.2084.2084.2	qx017158	IGGAQNR	2	0	515.353	357.704	358.196	-0.983456	0.00715408	Amide / Asp->Asn / Glu->Gln / Glu->pyro-Glu+Methyl:2H(2)13C(1)	82250	0
qx017158.20841.20841.2	qx017158	GGFNRPLDFIA	2	0	2663.77	603.819	603.817	0.00370766	0.0120764		1702670	0
qx017158.20846.20846.3	qx017158	YVQLPADEVDTQLLQDAARK	3	0	2664.38	682.671	758.397	-227.18	0.0204801	No direct match found in Unimod	2852882	1
qx017158.20847.20847.3	qx017158	AIGIDLGTTYSCVGVFQHGK	3	0	2664.47	756.05	708.358	143.075	0.0226815	NEMhyd	2518932	0
qx017158.20848.20848.2	qx017158	IMDQAITVGAPVIGLNDSGGAR	2	0	2664.56	1078.06	1078.06	0.00330722	0.0215613		3984912	0
qx017158.20850.20850.2	qx017158	SIPMTVDFIR	2	0	2664.74	589.816	589.816	0.00147992	0.0117963		1590236	0
qx017158.20851.20851.2	qx017158	SLLESFLK	2	0.00603136	2664.83	408.266	468.774	-121.016	0.00816531	No direct match found in Unimod	605378	0
qx017158.20854.20854.3	qx017158	IHFPLATYAPVISAEK	3	0	2665.26	586.326	586.326	0.00140548	0.0175898		1560154	0
qx017158.20861.20861.2	qx017158	SLYDDLGVETSDSKTEGWSK	2	0	2665.9	1130.52	1130.02	1.00282	0.0226104	Deamidation / Asn->Asp / Gln->Glu / Label:15N(1)	4057698	1
qx017158.20869.20869.3	qx017158	EGIAMDQLLSQSLPNDGDEKYEK	3	0	2666.88	860.744	860.743	0.00354867	0.0258223		3372492	1
qx017158.20878.20878.4	qx017158	DAVKDFDCCCLSLQPCHDPVVTPDGYLYER	4	0	2667.85	908.65	908.151	1.99835	0.036346	Val->Thr / Label:15N(2) / Glu->Met / O18_STY / Pro->Val	3560218	1
qx017158.2088.2088.2	qx017158	KSAPATGGVK	2	0	515.867	472.282	458.267	28.0311	0.00944564	di-Methylation / Acetald+28 / Ethyl / Ala->Val / Cys->Met	536502	1
qx017158.20888.20888.2	qx017158	FGFPEGSVELYAEK	2	0	2668.91	786.884	786.883	0.00224184	0.0157377		3010412	0
qx017158.2089.2089.2	qx017158	RIWNWR	2	0	515.937	465.759	465.756	0.00577785	0.00931519		583978	1
qx017158.20891.20891.3	qx017158	SGLHTKGALPLDTVTFYK	3	0	2669.18	663.053	664.026	-2.92058	0.0198916	No direct match found in Unimod	2198350	1
qx017158.2090.2090.3	qx017158	MVEKDQDGGR	3	0	516.008	378.845	378.845	-0.000811624	0.0113653		139840	1
qx017158.20904.20904.2	qx017158	DFLIPIGK	2	0.000833333	2670.51	451.771	451.771	0.000924446	0.00903543		488474	0
qx017158.20907.20907.2	qx017158	DLGNTVIHLDQALAR	2	0	2670.79	819.847	818.444	2.80612	0.0163969	No direct match found in Unimod	3178190	0
qx017158.20912.20912.2	qx017158	PILFASTVR	2	0.00429185	2671.43	502.774	502.3	0.9472	0.0100555	Lys->Glu	862074	0
qx017158.20913.20913.2	qx017158	DIIVIGNDITYR	2	0	2671.52	697.429	696.38	2.09845	0.0139486	No direct match found in Unimod	2434566	0
qx017158.20914.20914.2	qx017158	MADFESGSIK	2	0	2671.61	421.759	542.753	-241.988	0.00843517	No direct match found in Unimod	1184560	0
qx017158.20915.20915.2	qx017158	LILYNDGDSLQYIER	2	0	2671.7	906.961	906.954	0.0126788	0.0181392		3554496	0
qx017158.2092.2092.3	qx017158	EMHFHPKALK	3	0.00402414	516.149	314.481	418.553	-312.217	0.00943444	No direct match found in Unimod	309136	1
qx017158.20920.20920.3	qx017158	NGPGFHNDIDSNSTIQEILIPASK	3	0.000833333	2672.31	856.764	856.757	0.021191	0.0257029		3356980	0
qx017158.20921.20921.3	qx017158	PDDPSRYISPDQLADLYK	3	0	2672.4	713.323	712.68	1.93132	0.0213997	Xle->Asp	2551258	1
qx017158.20922.20922.4	qx017158	GFGFVTYATVEEVDAAMNARPHK	4	0.00902256	2672.49	632.559	632.308	1.00679	0.0253024	Deamidation / Asn->Asp / Gln->Glu / Label:15N(1)	1942306	0
qx017158.20928.20928.2	qx017158	DAEDAMDAMDGAVLDGR	2	0	2673.19	876.364	876.364	1.56521e-05	0.0175273		3439206	0
qx017158.20930.20930.2	qx017158	QINWTVLYR	2	0	2673.37	596.828	596.827	0.000550722	0.0119366		1647724	0
qx017158.20931.20931.2	qx017158	NFGIWLR	2	0	2673.46	453.254	453.253	0.000663138	0.00906507		504874	0
qx017158.20936.20936.2	qx017158	VDCADADSR	2	0.00163443	2673.91	504.71	504.706	0.00821065	0.0100942		879110	0
qx017158.20937.20937.3	qx017158	AFVHWYVGEGMEEGEFSEAR	3	0	2674	778.01	777.344	1.99666	0.0233403	Val->Thr / Label:15N(2) / Glu->Met / O18_STY / Pro->Val	2958528	0
qx017158.20940.20940.3	qx017158	VRLGEHNIEVLEGNEQFINAAK	3	0	2674.43	738.041	827.435	-268.181	0.0221412	No direct match found in Unimod	3226828	1
qx017158.20948.20948.3	qx017158	VVLDDKDYFLFR	3	0	2675.3	510.606	510.605	0.00327114	0.0153182		927508	0
qx017158.2095.2095.3	qx017158	AVVNKAMSAK	3	0.0027673	516.362	340.189	340.195	-0.0185824	0.0102057	No direct match found in Unimod	46618	1
qx017158.20952.20952.2	qx017158	GADFLVTEVENGGSLGSK	2	0	2675.67	890.443	890.442	0.00191001	0.0178089		3494600	0
qx017158.20958.20958.2	qx017158	SDSNPLTEILK	2	0	2676.4	608.824	608.825	-0.000561132	0.0121765		1747544	0
qx017158.2096.2096.2	qx017158	VEDSNPQK	2	0	516.447	458.722	458.722	-0.000730364	0.00917444		539818	0
qx017158.20970.20970.3	qx017158	EAAADQWLVNDPSK	3	0	2677.68	654.973	515.251	419.167	0.0196492	No direct match found in Unimod	961624	0
qx017158.20974.20974.3	qx017158	GVTIASGGVLPNIHPELLAK	3	0	2678.04	663.342	662.718	1.8747	0.0199003	No direct match found in Unimod	2179676	0
qx017158.20984.20984.2	qx017158	LFIGGLNVQTSESGLR	2	0	2679.14	846.463	846.452	0.0227077	0.0169293	Gln->Lys	3312984	0
qx017158.20986.20986.2	qx017158	LLSVLNQMPQR	2	0.00402414	2679.3	800.949	649.866	302.165	0.016019	No direct match found in Unimod	2080778	0
qx017158.20987.20987.2	qx017158	IIPGFMCQGGDFTR	2	0	2679.39	771.364	800.368	-58.0083	0.0154273	Trp->Gln / Asp->Gly / Glu->Ala / Gly-loss+Amide	3087412	0
qx017158.2099.2099.3	qx017158	GGGGSGTGSRPEGTAR	3	0	516.678	468.56	468.559	0.00204722	0.0140568		601544	0
qx017158.20997.20997.2	qx017158	QVFFELNGQLR	2	0	2680.45	676.783	676.354	0.858036	0.0135357	No direct match found in Unimod	2289496	0
qx017158.21004.21004.2	qx017158	LVAIVDVIDQNR	2	0	2681.36	677.889	677.888	0.00092539	0.0135578		2296054	0
qx017158.2101.2101.2	qx017158	SMPEQTGEK	2	0	516.856	511.727	511.727	0.0010152	0.0102345		934198	0
qx017158.21017.21017.2	qx017158	FFDEESYSLLR	2	0	2682.69	703.335	703.335	-0.000784993	0.0140667		2485632	0
qx017158.2102.2102.2	qx017158	MVEKDQDGGR	2	0	516.946	567.764	567.764	-4.88417e-06	0.0113553		1400164	1
qx017158.21021.21021.3	qx017158	VVLDDKDYFLFR	3	0	2683.05	511.274	510.605	2.00681	0.0153382	Label:15N(2) / Glu->Met / O18_STY / Pro->Val	927508	0
qx017158.21026.21026.2	qx017158	NEISGTLEDDFLK	2	0	2683.66	740.862	740.862	1.07977e-05	0.0148172		2738858	0
qx017158.21027.21027.2	qx017158	GSYGDLGGPIITTQVTIPK	2	0	2683.75	959.02	959.02	0.000343569	0.0191804		3724554	0
qx017158.2103.2103.2	qx017158	NIEKECNAK	2	0	517.036	553.269	553.269	-7.52911e-05	0.0110654		1279910	1
qx017158.21031.21031.3	qx017158	TKQLKLDPSIFESLQK	3	0	2684.11	639.683	639.695	-0.0353171	0.0191905	Lys->Gln	2004824	2
qx017158.21039.21039.3	qx017158	RHPKYNRDTLDNDIMLIK	3	0	2685.04	762.385	762.399	-0.0429098	0.0228715	Lys->Gln	2875078	3
qx017158.21041.21041.2	qx017158	IFALAFVK	2	0.00402414	2685.37	481.289	454.784	53.011	0.00962579	No direct match found in Unimod	509862	0
qx017158.21043.21043.2	qx017158	FNADEFEDMVAEK	2	0	2685.55	772.834	772.832	0.0024775	0.0154567		2931254	0
qx017158.21049.21049.4	qx017158	MSFSSNLNHYGMTHVASVSDVLLDNSFTPPCQR	4	0	2686.09	936.927	932.679	16.9916	0.0374771	Pro->Asn / Asn->Met / Ammonium	3643340	0
qx017158.21052.21052.3	qx017158	RHPKYNRDTLDNDIMLIK	3	0.00888099	2686.36	762.724	762.399	0.975523	0.0228817	Xle->Asn / Deamidation / Asn->Asp / Gln->Glu / Label:15N(1)	2875078	3
qx017158.21061.21061.3	qx017158	ALELLFDQLHEGAK	3	0	2687.52	528.619	528.619	-0.000472478	0.0158586		1064508	0
qx017158.21063.21063.3	qx017158	HSGNITFDEIVNIAR	3	0	2687.71	562.625	562.625	-0.000670417	0.0168787		1355168	0
qx017158.21065.21065.3	qx017158	QMSCAAGTTQTACTDDNALAYYNTTK	3	0.0049054	2687.89	953.074	953.074	-0.000163642	0.0285922		3708022	0
qx017158.21073.21073.3	qx017158	WDLSELPKFEK	3	0	2688.81	464.579	464.578	0.00128563	0.0139374		578696	1
qx017158.21075.21075.3	qx017158	LKEGDTIIVPGVEGPIVTQIR	3	0	2688.99	745.431	745.43	0.00177611	0.0223629		2769766	1
qx017158.21076.21076.2	qx017158	ALDVGSGSGILTACFAR	2	0	2689.08	847.933	847.93	0.00577241	0.0169587		3315508	0
qx017158.2108.2108.2	qx017158	NVVQSEAR	2	0	517.638	438.22	451.738	-27.0366	0.0087644	No direct match found in Unimod	491830	0
qx017158.21083.21083.3	qx017158	DIKPDNFLMGIGR	3	0	2689.71	492.594	492.594	-0.00100362	0.0147778		778326	0
qx017158.2109.2109.2	qx017158	GFREGFSCK	2	0.00603136	517.709	356.184	544.253	-376.139	0.00712368	No direct match found in Unimod	1199250	1
qx017158.21090.21090.2	qx017158	LLEMLDTEKELLKEK	2	0	2690.68	943.424	916.508	53.8326	0.0188685	No direct match found in Unimod	3589372	2
qx017158.21092.21092.2	qx017158	NIPGITLLNVSK	2	0	2690.87	634.883	634.882	0.00185384	0.0126977		1961412	0
qx017158.21095.21095.3	qx017158	RHPKYNRDTLDNDIMLIK	3	0	2691.14	762.381	762.399	-0.0538961	0.0228714	Lys->Gln	2875078	3
qx017158.21105.21105.2	qx017158	PSGSQLVLLK	2	0.00888099	2692.05	521.794	521.319	0.949971	0.0104359	Lys->Glu / Xle->Asn	1011070	0
qx017158.21107.21107.3	qx017158	RHPKYNRDTLDNDIMLIK	3	0	2692.43	767.392	762.399	14.9783	0.0230217	aminoadipic / Xle->Gln / Val->Asn / Methyl+Deamidated / Asn->Glu	2875078	3
qx017158.21112.21112.3	qx017158	IGDTVLVDEDGPATVLTSVK	3	0	2693.03	677.322	677.028	0.880892	0.0203197	No direct match found in Unimod	2294718	0
qx017158.21113.21113.3	qx017158	FVDGLMIHSGDPVNYYVDTAVR	3	0	2693.12	828.734	828.734	0.00164757	0.024862		3228464	0
qx017158.21114.21114.2	qx017158	AFYGDTLVTGFAR	2	0	2693.21	709.359	709.359	0.000425004	0.0141872		2526068	0
qx017158.21115.21115.4	qx017158	NTHATTHNAYDLEVIDIFK	4	0	2693.3	551.278	551.276	0.00558541	0.0220511		1262654	0
qx017158.21116.21116.4	qx017158	TLLSVGGWNFGSQRFSKIASNTQSR	4	0	2693.39	664.846	686.108	-85.0512	0.0265938	Arg->Ala / Trp->Thr	2365652	2
qx017158.21118.21118.3	qx017158	ALDVGSGSGILTACFAR	3	0	2693.57	565.623	565.623	8.28548e-05	0.0169687		1378026	0
qx017158.2112.2112.2	qx017158	DISENKR	2	0	517.921	431.225	431.225	-0.000106851	0.0086245		375994	1
qx017158.21121.21121.2	qx017158	ADDIDIEAMLEAPYKK	2	0	2693.85	940.955	932.456	16.9987	0.0188191	Pro->Asn / Asn->Met	3641432	1
qx017158.21127.21127.4	qx017158	RHPKYNRDTLDNDIMLIK	4	0	2694.58	575.796	572.051	14.981	0.0230318	aminoadipic / Xle->Gln / Val->Asn / Methyl+Deamidated / Asn->Glu	1444230	3
qx017158.21128.21128.2	qx017158	TLFPLIEAK	2	0	2694.67	516.311	516.31	0.00135183	0.0103262		976228	0
qx017158.2113.2113.2	qx017158	TEASETRK	2	0.00402414	517.992	359.216	461.235	-204.039	0.00718432	No direct match found in Unimod	558932	1
qx017158.21130.21130.2	qx017158	IITLTGPTNAIFK	2	0	2694.85	694.911	694.911	-0.000161997	0.0138982		2421596	0
qx017158.21134.21134.2	qx017158	AAVEEGIVLGGGCALLR	2	0	2695.21	842.956	842.956	-0.000242276	0.0168591		3292656	0
qx017158.21138.21138.3	qx017158	KEENLADWYSQVITK	3	0	2695.73	609.242	608.972	0.810316	0.0182773	No direct match found in Unimod	1744530	1
qx017158.21139.21139.3	qx017158	GPVREGDVLTLLESER	3	0	2695.82	590.985	590.651	1.00247	0.0177296	Label:15N(1)	1594662	1
qx017158.21143.21143.2	qx017158	EALLAALGYK	2	0	2696.33	524.806	524.806	0.000689818	0.0104961		1031592	0
qx017158.21145.21145.2	qx017158	DAGVIAGLNVLR	2	0	2696.51	599.351	599.351	-0.000131431	0.011987		1667666	0
qx017158.21147.21147.2	qx017158	FNADEFEDMVAEK	2	0	2696.69	773.456	772.832	1.24759	0.0154691	No direct match found in Unimod	2931254	0
qx017158.21158.21158.3	qx017158	TTGFGMIYDSLDYAKK	3	0	2697.85	604.297	603.962	1.00293	0.0181289	Label:15N(1)	1707710	1
qx017158.2116.2116.2	qx017158	KGQSEEIQK	2	0	518.243	523.777	523.777	-0.000381896	0.0104755		1025386	1
qx017158.21163.21163.2	qx017158	LDGEEEKEWAFEESK	2	0	2698.46	930.888	913.41	34.9551	0.0186178	Lys->Tyr	3578844	1
qx017158.21164.21164.2	qx017158	DGDSVMVLPTIPEEEAK	2	0	2698.55	916.386	915.446	1.8806	0.0183277	No direct match found in Unimod	3584438	0
qx017158.21165.21165.2	qx017158	TTGFGMIYDSLDYAK	2	0.003003	2698.64	849.893	849.39	1.00589	0.0169979	Label:15N(1)	3328052	0
qx017158.2117.2117.2	qx017158	MENGQSTAAK	2	0	518.332	518.74	518.74	0.000932135	0.0103748		989068	0
qx017158.21172.21172.3	qx017158	ALDVGSGSGILTACFAR	3	0	2699.42	566.271	565.623	1.94411	0.0169881	Xle->Asp	1378026	0
qx017158.2118.2118.3	qx017158	QVAPEKPVKK	3	0	518.403	375.233	375.233	6.97756e-05	0.011257		130032	1
qx017158.21185.21185.2	qx017158	QAQIEVVPSASALIIK	2	0	2700.76	834.492	834.483	0.0182994	0.0166898	No direct match found in Unimod	3258694	0
qx017158.2119.2119.4	qx017158	NHSGNDERDEEDEERESK	4	0	518.474	544.727	544.722	0.0196647	0.0217891		1202380	2
qx017158.21197.21197.3	qx017158	GLFIIDDKGILR	3	0	2701.99	453.938	453.938	-0.000240043	0.0136181		502690	1
qx017158.21205.21205.3	qx017158	SLLGIDTEDAIQGRNESCDISK	3	0	2702.92	814.07	807.724	19.0394	0.0244221	His->Arg	3126138	1
qx017158.2121.2121.2	qx017158	QVAPEKPVKK	2	0	518.653	562.346	562.345	0.000510305	0.0112469		1358080	1
qx017158.21211.21211.3	qx017158	RIHFPLATYAPVISAEK	3	0.00402414	2703.61	586.995	652.363	-196.103	0.0176099	No direct match found in Unimod	2106116	1
qx017158.21212.21212.3	qx017158	LGEHNIEVLEGNEQFINAAK	3	0	2703.7	732.031	756.713	-74.047	0.0219609	No direct match found in Unimod	2837858	0
qx017158.21214.21214.2	qx017158	SFDETKDLDLEDIVR	2	0	2703.89	906.411	897.941	16.9383	0.0181282	No direct match found in Unimod	3522744	1
qx017158.2122.2122.3	qx017158	GKADAGKEGNNPAENGDAK	3	0	518.743	615.292	615.285	0.0193712	0.0184588	Gln->Lys	1800156	2
qx017158.21220.21220.3	qx017158	SGDAAIVDMVPGKPMCVESFSDYPPLGR	3	0	2704.58	1005.47	1004.47	3.01049	0.0301642	Gln->Met / GN18Olabeling / Deamidation_O18 / Label:15N(3) / Label:13C(3) / D3_Label	3841324	0
qx017158.21221.21221.2	qx017158	TTGFGMIYDSLDYAK	2	0	2704.68	849.392	849.39	0.00419876	0.0169878		3328052	0
qx017158.21222.21222.3	qx017158	LVINGNPITIFQERDPSK	3	0	2704.77	681.041	681.041	-0.000129153	0.0204312		2326550	1
qx017158.21224.21224.3	qx017158	SGDAAIVDMVPGKPMCVESFSDYPPLGR	3	0.00888099	2704.95	1004.81	1004.47	1.01189	0.0301442	Deamidation / Asn->Asp / Gln->Glu / Label:15N(1)	3841324	0
qx017158.21229.21229.3	qx017158	VPFDAATLHTSTAMAAQHG	3	0	2705.4	652.649	647.976	14.0197	0.0195795	Methyl / Asp->Glu / Gly->Ala / Ser->Thr / Val->Xle / Asn->Gln	2068302	0
qx017158.2124.2124.3	qx017158	NHSGNDERDEEDEERESK	3	0	519.115	725.967	725.96	0.019739	0.021779		2640144	2
qx017158.21240.21240.2	qx017158	GWDEALLTMSK	2	0	2706.67	625.808	625.808	1.12877e-05	0.0125162		1884898	0
qx017158.21244.21244.2	qx017158	GSCFLINTADR	2	0	2707.19	629.803	627.301	5.00535	0.0125961	Label:13C(4)15N(1) / 13C5	1901158	0
qx017158.21245.21245.5	qx017158	HNLITEMVALNPDFKPPADYKPPATR	5	0.003003	2707.28	588.109	587.909	1.00336	0.0294055	Deamidation / Asn->Asp / Gln->Glu / Label:15N(1)	1568684	0
qx017158.21250.21250.2	qx017158	GFGFVCFSSPEEATK	2	0	2707.88	832.88	831.877	2.00687	0.0166576	Label:15N(2) / Glu->Met / O18_STY / Pro->Val	3243008	0
qx017158.21255.21255.2	qx017158	FGYVDFESAEDLEK	2	0	2708.33	825.378	824.872	1.01074	0.0165076	Label:15N(1)	3208366	0
qx017158.21264.21264.3	qx017158	DNTCVVEFQFMLPTSHPNR	3	0	2709.31	770.02	770.021	-0.00301905	0.0231006		2919014	0
qx017158.21265.21265.4	qx017158	VAEKLDEIYVAGLVAHSDLDER	4	0.00608519	2709.4	611.57	611.318	1.00563	0.0244628	Deamidation / Asn->Asp / Gln->Glu / Label:15N(1)	1772622	1
qx017158.21269.21269.2	qx017158	QTLMWSATWPK	2	0	2709.92	674.84	674.84	0.000463799	0.0134968		2274230	0
qx017158.2127.2127.2	qx017158	RIEQDMLEK	2	0.00402414	519.347	523.759	581.3	-115.082	0.0104752	No direct match found in Unimod	1520950	1
qx017158.21275.21275.2	qx017158	VFIGNLNTLVVK	2	0	2710.62	658.901	658.9	0.000704459	0.013178		2153844	0
qx017158.2128.2128.2	qx017158	YVDEASKK	2	0	519.417	470.243	470.243	-0.000362617	0.00940485		620172	1
qx017158.21281.21281.2	qx017158	NFLAMLIK	2	0	2711.16	467.274	475.281	-16.0128	0.00934548	Met->Asp	653274	0
qx017158.21288.21288.3	qx017158	EAAASGLPLMVIIHK	3	0	2712.35	517.298	517.297	0.00327904	0.0155189		978604	0
qx017158.2129.2129.2	qx017158	KAPAETPVK	2	0	519.488	448.751	470.777	-44.0521	0.00897501	Phe->Cys	616264	1
qx017158.21296.21296.3	qx017158	VRELLEQISAFDNVPR	3	0	2713.08	629.678	629.671	0.0212212	0.0188903	Gln->Lys	1922742	1
qx017158.2130.2130.2	qx017158	ALKDYK	2	0	519.559	337.215	369.213	-63.9959	0.00674431	Tyr->Val	112682	1
qx017158.21301.21301.2	qx017158	LGELAQLVRR	2	0	2713.84	598.812	599.357	-1.08888	0.0119762	No direct match found in Unimod	1670616	1
qx017158.21302.21302.2	qx017158	EIIGGMLDIEPR	2	0.00429185	2713.93	672.347	671.855	0.982563	0.0134469	Deamidation / Asn->Asp / Gln->Glu	2247332	0
qx017158.21303.21303.4	qx017158	HNLITEMVALNPDFKPPADYKPPATR	4	0	2714.02	734.634	734.634	0.0018818	0.0293854		2697998	0
qx017158.21305.21305.2	qx017158	FLSDIVR	2	0	2714.2	441.266	425.245	32.0422	0.00882532	Asp->Phe	346030	0
qx017158.21308.21308.4	qx017158	SSIIVAADESTISWGPSPTFGELGYGDHKPK	4	0	2714.47	821.153	812.404	34.9936	0.0328461	Lys->Tyr / Gln->Tyr	3151262	0
qx017158.2131.2131.3	qx017158	YVDEASKK	3	0	519.63	313.831	313.831	-0.000772629	0.00941492		11154	1
qx017158.21314.21314.2	qx017158	IITLAGPTNAIFK	2	0	2715.15	679.906	679.906	0.000759513	0.0135981		2310036	0
qx017158.21315.21315.3	qx017158	VRLGEHNIEVLEGNEQFINAAK	3	0	2715.24	737.706	827.435	-269.185	0.0221312	No direct match found in Unimod	3226828	1
qx017158.21316.21316.5	qx017158	HNLITEMVALNPDFKPPADYKPPATR	5	0	2715.33	587.909	587.909	0.000557188	0.0293954		1568684	0
qx017158.2132.2132.3	qx017158	CGESGHLAK	3	0	519.7	320.151	320.152	-0.00145602	0.00960454		17516	0
qx017158.21324.21324.3	qx017158	EAAADQWLVNDPSK	3	0	2716.21	654.974	515.251	419.168	0.0196492	No direct match found in Unimod	961624	0
qx017158.21326.21326.3	qx017158	VVVPIYCTSFLAVEEDKQQK	3	0	2716.39	785.076	785.075	0.00142448	0.0235523		3008868	1
qx017158.2133.2133.3	qx017158	GASQATNRENIQK	3	0	519.771	467.243	472.911	-17.0048	0.0140173	Met->Asn	628916	1
qx017158.21337.21337.3	qx017158	IPGMLIIDTPGHESFSNLR	3	0	2717.55	699.699	699.698	0.00330012	0.020991		2458242	0
qx017158.21340.21340.2	qx017158	SPMVSFGAVGFDPHPPMR	2	0	2717.82	958.419	964.961	-13.0839	0.0191684	Lys->Asp	3740206	0
qx017158.2135.2135.2	qx017158	ILKPVKK	2	0	519.924	413.263	413.3	-0.0733144	0.00826526	No direct match found in Unimod	284704	1
qx017158.21356.21356.3	qx017158	EMLIGQSPFHGDDEDELFESIR	3	0.00603136	2719.58	769.717	860.723	-273.02	0.0230915	No direct match found in Unimod	3372572	0
qx017158.21358.21358.3	qx017158	AQTEGINISEEALNHLGEIGTK	3	0.00207469	2719.91	775.393	775.396	-0.00693061	0.0232618		2947446	0
qx017158.2136.2136.2	qx017158	LAGTSGSDK	2	0	520.013	418.211	418.211	-0.000140292	0.00836423		310540	0
qx017158.21368.21368.3	qx017158	VQAERPDTMLGVVCGALHVADVSLR	3	0	2721.11	903.797	912.802	-27.0152	0.0271139	Asn->Ser / Gln->Thr	3577012	0
qx017158.21369.21369.2	qx017158	DFFLVQK	2	0	2721.2	448.793	448.747	0.0913927	0.00897586	No direct match found in Unimod	470374	0
qx017158.21370.21370.3	qx017158	LFIHNKEVYHEKDIK	3	0	2721.29	638.677	638.676	0.00446912	0.0191603		1993366	2
qx017158.21375.21375.3	qx017158	RHPKYNRDTLDNDIMLIK	3	0	2721.88	755.728	762.067	-19.0169	0.0226718	Phe->Gln	2875076	3
qx017158.21380.21380.4	qx017158	AVLSAEQLRDEEVHAGLGELLR	4	0	2722.49	602.076	602.075	0.00404383	0.024083		1692314	1
qx017158.21389.21389.3	qx017158	DMAGLLKPTACTMLVSSLR	3	0.00888099	2723.46	694.362	694.025	1.01169	0.0208309	Label:15N(1)	2419662	0
qx017158.21395.21395.3	qx017158	LLDIVARSLYSEK	3	0.00603136	2724.15	579.989	502.956	231.101	0.0173997	No direct match found in Unimod	860934	1
qx017158.2140.2140.2	qx017158	TVTPAK	2	0.00110314	520.314	308.687	308.687	-0.000563551	0.00617373		7032	0
qx017158.21403.21403.4	qx017158	VQAERPDTMLGVVCGALHVADVSLR	4	0	2725.03	678.101	674.102	15.9972	0.0271241	thiocarboxy / Ser->Cys / Hydroxylation / Ala->Ser / Phe->Tyr / Asp->Met	2276116	0
qx017158.21405.21405.3	qx017158	MMYGVSPWGDSPIDFEDSAHVPCPR	3	0	2725.21	967.745	956.081	34.9949	0.0290324	Lys->Tyr / Gln->Tyr	3716268	0
qx017158.2141.2141.2	qx017158	NAGNVIQQSAAK	2	0	520.404	455.23	600.82	-291.18	0.00910461	No direct match found in Unimod	1679914	0
qx017158.21410.21410.3	qx017158	DVDDGLQAAEEVGYPVMIK	3	0.00405148	2725.67	688.996	688.998	-0.00478185	0.0206699		2375286	0
qx017158.21414.21414.3	qx017158	QMSCAAGTTQTACTDDNALAYYNTTK	3	0.00902256	2726.37	953.407	953.074	0.99886	0.0286022	Deamidation / Asn->Asp / Gln->Glu / Label:15N(1)	3708022	0
qx017158.21417.21417.2	qx017158	DFIDLTLSK	2	0	2726.64	526.287	526.287	-6.66717e-05	0.0105257		1048542	0
qx017158.21418.21418.2	qx017158	LYLVATSK	2	0	2726.73	447.776	447.768	0.0154699	0.00895552	No direct match found in Unimod	467294	0
qx017158.21419.21419.2	qx017158	QGPLHGMLINTPYVTK	2	0	2726.82	876.461	884.974	-17.0275	0.0175292	Pyro-glu / N-oxobutanoic	3472874	0
qx017158.21427.21427.5	qx017158	DKPLKDVIIADCGKIEVEKPFAIAKE	5	0	2727.7	574.921	586.125	-56.0192	0.0287461	No direct match found in Unimod	1558052	3
qx017158.21428.21428.2	qx017158	IIQQAGQVWFPDSAFK	2	0	2727.79	933.971	917.978	31.9866	0.0186794	persulfide / Val->Met / Ala->Cys / dihydroxy / Pro->Glu	3592412	0
qx017158.21430.21430.2	qx017158	NESVPEVEALLAR	2	0.00429185	2727.97	714.382	713.88	1.00239	0.0142876	Label:15N(1)	2557928	0
qx017158.21431.21431.3	qx017158	NADCTSFSELVENFKK	3	0	2728.06	624.613	630.296	-17.0496	0.0187384	No direct match found in Unimod	1928274	1
qx017158.21436.21436.2	qx017158	DVDDGLQAAEEVGYPVMIK	2	0	2728.67	1033	1032.99	0.00475292	0.0206599		3900446	0
qx017158.21437.21437.3	qx017158	NGPGFHNDIDSNSTIQEILIPASK	3	0	2728.76	850.755	856.757	-18.0057	0.0255227	Phe->Glu / 15N-oxobutanoic / Phospho+PL / Pyro_glu / Xlink:EDC / oxoalanine	3356984	0
qx017158.21440.21440.2	qx017158	LLLEDLVK	2	0	2729.03	471.797	471.797	0.000557179	0.00943595		623676	0
qx017158.21443.21443.2	qx017158	VVEIAPAAHLDPQLR	2	0	2729.3	836.963	836.462	1.00192	0.0167393	Label:15N(1)	3269370	0
qx017158.21450.21450.2	qx017158	ISLEDIQAFEK	2	0	2730.09	646.839	646.84	-0.00170989	0.0129368		2056168	0
qx017158.21460.21460.3	qx017158	RHPKYNRDTLDNDIMLIK	3	0	2731.24	767.392	762.399	14.9789	0.0230218	aminoadipic / Xle->Gln / Val->Asn / Methyl+Deamidated / Asn->Glu	2875078	3
qx017158.21464.21464.2	qx017158	QVFFELNGQLR	2	0	2731.61	676.354	676.354	0.000369951	0.0135271		2289498	0
qx017158.21469.21469.3	qx017158	QMSCAAGTTQTACTDDNALAYYNTTK	3	0	2732.21	947.401	953.074	-17.0184	0.028422	Pyro-glu / N-oxobutanoic / Met->Asn / Asn->Pro	3708022	0
qx017158.2147.2147.3	qx017158	DRDYDKER	3	0	521.095	366.172	366.172	-7.07323e-05	0.0109852		103600	2
qx017158.21470.21470.3	qx017158	IEINFPAEYPFKPPK	3	0	2732.3	597.322	597.322	0.000604516	0.0179197		1653364	0
qx017158.21471.21471.3	qx017158	RHPKYNRDTLDNDIMLIK	3	0.00405148	2732.39	762.067	762.067	-0.00145717	0.022862		2875076	3
qx017158.21475.21475.3	qx017158	ELAAMGPGASGDGVR	3	0	2732.75	463.294	463.226	0.202829	0.0138988	No direct match found in Unimod	567194	0
qx017158.2148.2148.2	qx017158	AHYNSSNK	2	0	521.166	316.661	460.715	-288.107	0.00633322	No direct match found in Unimod	547556	0
qx017158.21480.21480.4	qx017158	RHPKYNRDTLDNDIMLIK	4	0	2733.35	576.047	572.051	15.9828	0.0230419	thiocarboxy / Ser->Cys / Hydroxylation / Ala->Ser / Phe->Tyr	1444230	3
qx017158.21481.21481.2	qx017158	AIFLFVDK	2	0	2733.44	477.281	476.779	1.00432	0.00954562	Label:15N(1)	656508	0
qx017158.21484.21484.2	qx017158	GVVQELQQAISK	2	0.00231839	2733.71	650.368	650.367	0.00202494	0.0130074		2087096	0
qx017158.2149.2149.2	qx017158	FHGTVK	2	0	521.237	344.692	344.692	-0.00117643	0.00689384		54090	0
qx017158.21490.21490.3	qx017158	SLICSISNEVPEHPCVSPVSNHVYER	3	0	2734.26	1017.82	1017.81	0.00714885	0.0305345		3870256	0
qx017158.21499.21499.2	qx017158	DWVLNEFK	2	0	2735.27	525.767	525.766	0.000937208	0.0105153		1040268	0
qx017158.2151.2151.2	qx017158	HTPLSK	2	0	521.378	341.697	341.698	-0.00148759	0.00683394		48734	0
qx017158.21513.21513.3	qx017158	VVVPIYCTSFLAVEEDKQQK	3	0	2736.67	785.361	785.075	0.85751	0.0235608	No direct match found in Unimod	3008868	1
qx017158.2152.2152.4	qx017158	KDENKLSSANGHEER	4	0	521.449	429.209	429.209	-0.000113448	0.0171684		367096	2
qx017158.21520.21520.3	qx017158	IGPILDNSTLQSEVKPILEK	3	0.00634202	2737.3	732.082	732.082	-0.000298377	0.0219625		2685062	0
qx017158.21528.21528.4	qx017158	RHPKYNRDTLDNDIMLIK	4	0	2738.2	585.28	571.802	53.9131	0.0234112	Cation:Fe[II]	1435216	3
qx017158.21529.21529.3	qx017158	RHPKYNRDTLDNDIMLIK	3	0	2738.29	780.038	762.067	53.9136	0.0234011	Cation:Fe[II]	2875076	3
qx017158.21530.21530.3	qx017158	AEVNTIPGFDGVVKDAEEAVR	3	0	2738.38	782.409	739.378	129.093	0.0234723	No direct match found in Unimod	2728500	1
qx017158.21539.21539.3	qx017158	GLDVDSLVIEHIQVNK	3	0	2739.35	593.66	593.66	0.00104742	0.0178098		1619114	0
qx017158.21541.21541.3	qx017158	FSLDTVINPDDRVFEQGGAR	3	0	2739.53	747.39	746.038	4.05491	0.0224217	No direct match found in Unimod	2774636	1
qx017158.21542.21542.2	qx017158	ALAETGIAVPSYYNPAAVNPMK	2	0	2739.62	1139.08	1139.08	0.000102685	0.0227817		4067288	0
qx017158.2155.2155.3	qx017158	MVTPGHACPIK	3	0	521.699	412.546	418.542	-17.9882	0.0123764	oxoalanine	311158	0
qx017158.21551.21551.5	qx017158	ADDIDIEAMLEAPYKKDENKLSSANGHEER	5	0	2740.74	687.523	686.927	2.97982	0.0343762	Lys->Met / Gln->Met / GN18Olabeling / Deamidation_O18 / Label:15N(3) / Label:13C(3)	2359110	3
qx017158.21552.21552.2	qx017158	IPDWFLNR	2	0	2740.81	530.783	530.782	0.00168399	0.0106157		1084462	0
qx017158.21553.21553.2	qx017158	GAEEMETVIPVDVMR	2	0	2740.9	838.909	838.405	1.00676	0.0167782	Label:15N(1)	3275660	0
qx017158.21557.21557.2	qx017158	AIGNIELGIR	2	0	2741.41	548.365	549.319	-1.90925	0.0109673	No direct match found in Unimod	1240530	0
qx017158.21564.21564.3	qx017158	GAEEMETVIPVDVMR	3	0	2742.68	559.608	564.604	-14.9878	0.0167882	Glu->Asn / Gln->Xle / Asn->Val	1371276	0
qx017158.21568.21568.3	qx017158	RHPKYNRDTLDNDIMLIK	3	0	2743.55	772.069	762.067	30.0053	0.0231621	Thr->Met / hydroxymethyl / Ala->Thr / Gly->Ser / methylol	2875076	3
qx017158.21576.21576.2	qx017158	TLGIEGASDTQLEK	2	0.00655738	2745.28	792.951	731.375	123.151	0.015859	No direct match found in Unimod	2681672	0
qx017158.2159.2159.2	qx017158	EGTCGAQTQR	2	0	522.038	554.246	554.246	0.000401744	0.0110849		1284614	0
qx017158.21594.21594.2	qx017158	KLEEVLSTEGAEENGNSDKKKK	2	0	2748.35	1153.09	1217.13	-128.075	0.0230618	-K	4138072	1
qx017158.21604.21604.3	qx017158	MPVIKPDIANWELSVK	3	0	2749.98	614.342	614.334	0.02456	0.0184303	Gln->Lys	1794108	0
qx017158.2161.2161.3	qx017158	ENQPENSQTPTKK	3	0.00336619	522.197	500.914	500.914	-0.000427148	0.0150274		841970	1
qx017158.21615.21615.3	qx017158	ASPSPTDPVVPAVPIGPPPAGFR	3	0	2751.39	743.073	742.735	1.0127	0.0222922	Label:15N(1)	2748036	0
qx017158.21623.21623.3	qx017158	YPSPPMGSVSAPNLPTAEDNLEYVR	3	0	2752.27	902.436	902.43	0.0164811	0.0270731		3541708	0
qx017158.21628.21628.3	qx017158	ECCQPVLVYIPPQAELR	3	0	2752.87	691.349	691.348	0.00318919	0.0207405		2397520	0
qx017158.21634.21634.3	qx017158	ECCQPVLVYIPPQAELR	3	0	2753.57	692.017	691.348	2.0071	0.0207605	Label:15N(2) / Glu->Met / O18_STY / Pro->Val	2397520	0
qx017158.21637.21637.3	qx017158	AAAAAAAAAPAAAATAPTTAATTAATAAQ	3	0	2753.82	781.736	790.075	-25.0168	0.0234521	No direct match found in Unimod	3030936	0
qx017158.21640.21640.3	qx017158	EAAADQWLVNDPSK	3	0	2754.24	654.973	515.251	419.166	0.0196492	No direct match found in Unimod	961624	0
qx017158.21641.21641.2	qx017158	EFFEIMPNYAK	2	0	2754.35	694.829	694.831	-0.00518363	0.0138966		2419988	0
qx017158.21645.21645.2	qx017158	ASPSPTDPVVPAVPIGPPPAGFR	2	0.00634202	2754.72	1113.59	1113.6	-0.0100522	0.0222719		4035716	0
qx017158.21647.21647.2	qx017158	EILAELTGRK	2	0.000833333	2754.9	565.322	565.332	-0.0213991	0.0113064	No direct match found in Unimod	1379214	1
qx017158.21650.21650.3	qx017158	VDSAATSGYEIGNPPDYRGQSCMKR	3	0	2755.32	1073.18	920.422	458.278	0.0321954	No direct match found in Unimod	3604450	2
qx017158.21652.21652.2	qx017158	GISLNPEQWSQLK	2	0	2755.49	750.397	750.396	0.000846685	0.0150079		2799832	0
qx017158.21654.21654.4	qx017158	KRNEDEDSPNKLYTLVTYVPVTTFK	4	0	2755.67	740.389	740.383	0.0231029	0.0296155		2737796	3
qx017158.21657.21657.2	qx017158	ECCQPVLVYIPPQAELR	2	0	2755.94	1036.52	1036.52	-0.0012531	0.0207304		3908610	0
qx017158.21658.21658.2	qx017158	MYFIISDLSK	2	0.00402414	2756.03	505.778	608.818	-206.079	0.0101156	No direct match found in Unimod	1746144	0
qx017158.2167.2167.2	qx017158	AEVVNSEKR	2	0	522.913	419.73	516.278	-193.096	0.00839459	No direct match found in Unimod	969228	1
qx017158.21670.21670.3	qx017158	YPSPPMGSVSAPNLPTAEDNLEYVR	3	0	2757.46	902.771	902.102	2.0052	0.0270831	Val->Thr / Label:15N(2) / Glu->Met / O18_STY / Pro->Val	3541706	0
qx017158.21673.21673.3	qx017158	MPVIKPDIANWELSVK	3	0	2757.73	614.675	614.006	2.00815	0.0184403	Label:15N(2) / Glu->Met / O18_STY / Pro->Val	1794106	0
qx017158.21679.21679.3	qx017158	QYNGVPLDGRPMNIQLVTSQIDAQR	3	0	2758.27	938.819	938.812	0.0218557	0.0281646		3662294	0
qx017158.2168.2168.2	qx017158	AFDHIR	2	0	522.984	323.159	379.701	-113.085	0.00646317	No direct match found in Unimod	141292	0
qx017158.21682.21682.3	qx017158	VTEGLVDVILYHQPDDK	3	0.000833333	2758.74	647.67	647.67	-0.000632829	0.0194301		2068434	0
qx017158.21683.21683.5	qx017158	KRNEDEDSPNKLYTLVTYVPVTTFK	5	0	2758.82	592.511	592.508	0.0163147	0.0296255		1612334	3
qx017158.21686.21686.2	qx017158	LYLVSDVLYNSSAK	2	0	2759.1	786.418	786.419	-0.00228772	0.0157284		3012088	0
qx017158.21689.21689.3	qx017158	QYNGVPLDGRPMNIQLVTSQIDAQR	3	0	2759.37	938.482	938.484	-0.00560295	0.0281545		3662290	0
qx017158.21692.21692.3	qx017158	RHPKYNRDTLDNDIMLIK	3	0	2759.8	756.056	762.067	-18.0341	0.0226817	Phe->Glu / 15N-oxobutanoic	2875076	3
qx017158.21693.21693.2	qx017158	LISWYDNEFGYSNR	2	0	2759.89	882.906	882.897	0.0173577	0.0176581		3464364	0
qx017158.21695.21695.3	qx017158	PSLAGPPFGAEAAGSGYPGPLDLR	3	0.00888099	2760.07	766.737	766.39	1.04091	0.0230021	No direct match found in Unimod	2898482	0
qx017158.21696.21696.2	qx017158	ECCQPVLVYIPPQAELR	2	0	2760.16	1037.52	1036.52	2.00363	0.0207504	Label:15N(2) / Glu->Met / O18_STY / Pro->Val	3908610	0
qx017158.2170.2170.2	qx017158	VVAHMTK	2	0	523.125	319.69	393.221	-147.061	0.0063938	No direct match found in Unimod	196190	0
qx017158.21700.21700.2	qx017158	NFAPILAFLDHE	2	0	2760.68	768.379	693.856	149.046	0.0153676	No direct match found in Unimod	2415586	0
qx017158.21706.21706.2	qx017158	FAFVEFADQNSVPR	2	0.00402414	2761.2	814.619	813.899	1.43882	0.0162924	No direct match found in Unimod	3153328	0
qx017158.21707.21707.3	qx017158	MMYGVSPWGDSPIDFEDSAHVPCPR	3	0	2761.29	961.745	950.749	32.9878	0.0288523	No direct match found in Unimod	3698660	0
qx017158.21711.21711.2	qx017158	SVGFLVEK	2	0	2761.81	460.758	460.758	0.000560492	0.00921517		552590	0
qx017158.21719.21719.2	qx017158	LANAVAEGIR	2	0.00655738	2762.69	576.823	507.291	139.065	0.0115365	Iodoacetanilide:13C(6)	899482	0
qx017158.2172.2172.2	qx017158	VTNPNAR	2	0	523.267	386.209	386.209	0.000342344	0.00772418		170762	0
qx017158.21723.21723.3	qx017158	DVCTELLPLIKPQGR	3	0	2763.05	580.657	580.65	0.0194375	0.0174197	Gln->Lys	1507186	0
qx017158.2173.2173.2	qx017158	TQVHAGR	2	0	523.338	375.667	384.709	-18.0847	0.00751334	No direct match found in Unimod	162774	0
qx017158.21730.21730.3	qx017158	HTGPGILSMANAGPNTNGSQFFICTAK	3	0	2763.84	912.441	931.443	-57.0043	0.0273732	Asn->Gly / Gln->Ala	3639218	0
qx017158.21733.21733.2	qx017158	MDVHDLFR	2	0	2764.11	537.756	537.755	0.000501745	0.0107551		1142954	0
qx017158.21734.21734.3	qx017158	MMYGVSPWGDSPIDFEDSAHVPCPR	3	0	2764.2	962.415	956.081	19.0031	0.0288724	Gln->Phe / Label:2H(3)+Oxidation	3716268	0
qx017158.21739.21739.2	qx017158	VQELHPESGEEAVTLVEDMQR	2	0	2764.81	1182.03	1199.07	-34.0801	0.0236405	No direct match found in Unimod	4125496	0
qx017158.2174.2174.2	qx017158	HIEEGGESR	2	0	523.426	507.236	507.236	-0.000327323	0.0101447		898344	0
qx017158.2175.2175.3	qx017158	LSDVQIYVDKVK	3	0	523.497	489.603	469.601	60.0057	0.0146881	MercaptoEthanol / Ala->Met / Carboxymethyl:13C(2)	610538	1
qx017158.21750.21750.3	qx017158	VCIESEHSMDTLLATLK	3	0	2766.03	649.992	649.657	1.00564	0.0194998	Label:15N(1)	2083790	0
qx017158.2176.2176.2	qx017158	KMGDKVEAR	2	0	523.586	517.276	517.277	-0.000437713	0.0103455		980874	2
qx017158.21761.21761.3	qx017158	IDSIPHLNNSTPLVDPSVYGYGVQK	3	0.00429185	2767.18	905.795	905.461	1.00356	0.0271739	Deamidation / Asn->Asp / Gln->Glu / Label:15N(1)	3550360	0
qx017158.21762.21762.2	qx017158	VTLTLPVLNAAR	2	0	2767.27	634.39	634.39	-0.00050089	0.0126878		1964088	0
qx017158.21764.21764.3	qx017158	LYLVSDVLYNSSAK	3	0.00888099	2767.6	524.951	524.615	1.00667	0.0157485	Label:15N(1)	1035216	0
qx017158.21765.21765.2	qx017158	LVQLYETSLVR	2	0	2767.69	868.963	661.372	415.182	0.0173793	No direct match found in Unimod	2173804	0
qx017158.21776.21776.2	qx017158	LADPVTPVETILQR	2	0.003003	2768.84	776.942	776.441	1.00303	0.0155388	Label:15N(1)	2955252	0
qx017158.21778.21778.3	qx017158	YDSAVLGTMHLHHGS	3	0	2769.02	626.601	542.256	253.035	0.018798	No direct match found in Unimod	1188046	0
qx017158.21780.21780.2	qx017158	YLQSLLAEVER	2	0	2769.2	660.862	660.862	0.000190574	0.0132172		2169350	0
qx017158.21781.21781.2	qx017158	MWLKPEEVLLK	2	0	2769.29	693.832	693.397	0.870597	0.0138766	No direct match found in Unimod	2415528	0
qx017158.21782.21782.5	qx017158	PVCPPGGIQEVTINQSLLQPLNVEIDPEIQKVK	5	0	2769.38	731.597	731.595	0.00809262	0.0365798		2680486	1
qx017158.21784.21784.2	qx017158	YFYVSAEQVVQGMK	2	0	2769.56	824.904	824.906	-0.00252445	0.0164981		3212222	0
qx017158.21785.21785.3	qx017158	LVSQDNFGFDLPAVEAATKK	3	0	2769.65	711.358	717.376	-18.0547	0.0213407	No direct match found in Unimod	2585340	1
qx017158.21794.21794.2	qx017158	LALEAEVSELR	2	0.00402414	2770.67	643.864	615.34	57.0467	0.0128773	Glu->Trp / Ala->Lys	1801602	0
qx017158.218.218.2	qx017158	HIDQLK	2	0	60.7126	349.203	377.216	-56.0263	0.00698406	No direct match found in Unimod	135414	0
qx017158.21800.21800.3	qx017158	RHPKYNRDTLDNDIMLIK	3	0	2771.19	762.396	762.399	-0.00830285	0.0228719		2875078	3
qx017158.21804.21804.4	qx017158	GYVKDVDDGLQAAEEVGYPVMIK	4	0.00888099	2771.55	629.064	628.812	1.00741	0.0251626	Deamidation / Asn->Asp / Gln->Glu / Label:15N(1)	1909362	1
qx017158.21808.21808.2	qx017158	GMVLGSLAATVR	2	0	2771.91	587.834	587.834	4.25351e-05	0.0117567		1568396	0
qx017158.21817.21817.2	qx017158	SFYPEEVSSMVLTK	2	0	2772.92	808.898	808.897	0.000487888	0.016178		3130978	0
qx017158.21825.21825.4	qx017158	KLGQHAHPFFFTIPQNLPCSVTLQPGPEDTGK	4	0	2773.65	891.957	891.204	3.00959	0.0356783	Gln->Met / GN18Olabeling / Deamidation_O18 / Label:15N(3) / Label:13C(3) / D3_Label	3499056	1
qx017158.21829.21829.2	qx017158	VCIESEHSMDTLLATLK	2	0.00902256	2774.21	974.485	973.982	1.00687	0.0194897	Label:15N(1)	3765254	0
qx017158.2183.2183.3	qx017158	TVKGGISETR	3	0.00603136	524.138	304.161	349.865	-137.111	0.00912483	No direct match found in Unimod	65180	1
qx017158.21830.21830.2	qx017158	QLSPQLLR	2	0.00941423	2774.28	723.409	477.79	491.238	0.0144682	No direct match found in Unimod	668518	0
qx017158.21847.21847.2	qx017158	QVQAEVPGSPIFVMR	2	0	2775.97	828.927	837.438	-17.0221	0.0165785	Pyro-glu / N-oxobutanoic	3273040	0
qx017158.21852.21852.3	qx017158	AYVWDNNKDLAEWLEK	3	0	2776.62	675.989	665.327	31.9867	0.0202797	persulfide / Val->Met / Ala->Cys / dihydroxy / Pro->Glu	2200952	1
qx017158.21853.21853.5	qx017158	KLGQHAHPFFFTIPQNLPCSVTLQPGPEDTGK	5	0	2776.71	713.766	713.165	3.00579	0.0356883	Gln->Met / GN18Olabeling / Deamidation_O18 / Label:15N(3) / Label:13C(3) / D3_Label	2556766	1
qx017158.21854.21854.3	qx017158	VRLGEHNIEVLEGNEQFINAAK	3	0.00655738	2776.8	738.039	841.438	-310.196	0.0221412	No direct match found in Unimod	3292338	1
qx017158.21863.21863.3	qx017158	YIAENGTDPINNQPLSEEQLIDIK	3	0	2777.8	906.126	905.784	1.02668	0.0271838	No direct match found in Unimod	3552576	0
qx017158.21864.21864.2	qx017158	QVQAEVPGSPIFVMR	2	0	2777.9	829.929	837.438	-15.0174	0.0165986	lactic / Lys->Xle / ISD_z+2_ion	3273040	0
qx017158.21870.21870.3	qx017158	YIAENGTDPINNQPLSEEQLIDIK	3	0	2778.44	906.46	905.784	2.02808	0.0271938	O18_STY / Pro->Val	3552576	0
qx017158.21877.21877.2	qx017158	QVVNIPSFIVR	2	0	2779.23	636.377	636.377	-4.25988e-05	0.0127275		1978474	0
qx017158.2188.2188.2	qx017158	KLEDGPK	2	0	524.76	393.721	393.721	-0.000309898	0.00787443		194086	1
qx017158.21880.21880.3	qx017158	ISVMGGEQAANVLATITK	3	0	2779.5	606.993	606.993	0.00286928	0.0182098		1728170	0
qx017158.21885.21885.2	qx017158	QEGIIFIGPPPSAIR	2	0	2780.11	797.951	797.951	-0.000460191	0.015959		3072820	0
qx017158.21886.21886.2	qx017158	VFSWGFGGYGR	2	0	2780.2	616.797	616.796	0.00099961	0.0123359		1814134	0
qx017158.21887.21887.3	qx017158	MKYDEITATYLLLGR	3	0.00254907	2780.29	601.657	601.65	0.0203207	0.0180497	Gln->Lys	1688140	1
qx017158.21888.21888.2	qx017158	ISVMGGEQAANVLATITK	2	0	2780.38	909.984	909.985	-0.00224439	0.0181997		3564862	0
qx017158.2189.2189.2	qx017158	RVSELSAPR	2	0.00603136	524.831	364.214	507.788	-287.149	0.00728428	No direct match found in Unimod	901774	1
qx017158.21892.21892.3	qx017158	MKPLMGVIYVPLTDK	3	0	2780.74	569.598	568.986	1.83571	0.0170879	No direct match found in Unimod	1408692	0
qx017158.21897.21897.3	qx017158	ALANLNESVEKEELKR	3	0	2781.35	619.678	615.002	14.0276	0.0185903	Methyl / Asp->Glu / Gly->Ala / Ser->Thr / Val->Xle / Asn->Gln	1797986	2
qx017158.21899.21899.2	qx017158	MQLADGIFETLIK	2	0.00655738	2781.53	753.399	739.9	26.9975	0.015068	Ser->Asn / Thr->Gln	2732224	0
qx017158.2190.2190.2	qx017158	VHGSVAPPR	2	0.00402414	524.901	370.215	460.259	-180.089	0.00740429	No direct match found in Unimod	553244	0
qx017158.21903.21903.2	qx017158	SGSSSPDSEITELK	2	0	2782.04	735.371	718.841	33.0599	0.0147074	No direct match found in Unimod	2593598	0
qx017158.21908.21908.3	qx017158	LQVEHPVTEMITGTDLVEWQLR	3	0	2782.65	881.776	870.779	32.9899	0.0264533	No direct match found in Unimod	3416460	0
qx017158.2191.2191.3	qx017158	TDQAQKAEGAGDAK	3	0	524.972	463.891	463.892	-0.000585859	0.0139167		571332	1
qx017158.21915.21915.3	qx017158	FTPGTFTNQIQAAFREPR	3	0	2783.29	694.354	694.357	-0.00738534	0.0208306		2420686	1
qx017158.2192.2192.2	qx017158	LTQGSYLHQR	2	0	525.043	495.741	601.817	-212.153	0.00991482	No direct match found in Unimod	1687884	0
qx017158.21920.21920.3	qx017158	VETGVLKPGMVVTFAPVNVTTEVK	3	0.00207469	2783.89	839.467	839.461	0.0188841	0.025184		3283310	0
qx017158.2193.2193.2	qx017158	GEEVDVAR	2	0.00603136	525.114	352.664	437.717	-170.106	0.00705328	No direct match found in Unimod	410418	0
qx017158.21931.21931.2	qx017158	TILTLTGVSTLGDVK	2	0	2785.05	759.443	759.443	-0.000409785	0.0151889		2857910	0
qx017158.21935.21935.2	qx017158	WIADNQPR	2	0	2785.56	500.256	500.254	0.0046372	0.0100051		848348	0
qx017158.21936.21936.3	qx017158	AIPEGEKIQGDGAQAAVK	3	0.00597564	2785.65	594.982	594.979	0.00673659	0.0178494		1625068	1
qx017158.2194.2194.2	qx017158	NYVPPKGDKK	2	0	525.204	573.319	573.319	-0.000310949	0.0114664		1452186	2
qx017158.21944.21944.3	qx017158	LQVEHPVTEMITGTDLVEWQLR	3	0	2786.54	881.441	870.779	31.9863	0.0264432	persulfide / Val->Met / Ala->Cys / dihydroxy / Pro->Glu	3416460	0
qx017158.21949.21949.4	qx017158	RHPKYNRDTLDNDIMLIK	4	0.00680272	2787.14	572.297	571.802	1.98144	0.0228919	Thr->Cys / Val->Thr / Label:15N(2) / Glu->Met / O18_STY	1435216	3
qx017158.2195.2195.2	qx017158	ALGSQYQNR	2	0	525.294	520.249	519.254	1.98996	0.010405	Label:15N(2) / Glu->Met	992410	0
qx017158.21956.21956.2	qx017158	YNFFETTIK	2	0.00896959	2787.93	581.786	581.793	-0.0134071	0.0116357	No direct match found in Unimod	1523222	0
qx017158.21957.21957.2	qx017158	INELQAELQAFK	2	0	2788.02	702.38	702.38	0.000185789	0.0140476		2479598	0
qx017158.21958.21958.3	qx017158	SFYPEEVSSMVLTK	3	0.00336619	2788.11	539.602	539.601	0.00248876	0.016188		1161504	0
qx017158.2196.2196.2	qx017158	LEKEELER	2	0	525.365	466.244	523.28	-114.072	0.00932487	No direct match found in Unimod	1025846	1
qx017158.21963.21963.3	qx017158	ASPSPTDPVVPAVPIGPPPAGFR	3	0	2788.72	742.738	742.735	0.0069023	0.0222821		2748036	0
qx017158.21971.21971.4	qx017158	LHTDGDKAFVDFLSDEIKEER	4	0	2789.59	617.057	616.805	1.00859	0.0246823	Deamidation / Asn->Asp / Gln->Glu / Label:15N(1)	1810616	2
qx017158.21973.21973.2	qx017158	LFDLTNEQSFLNVR	2	0	2789.78	864.439	848.439	32.0001	0.0172888	dihydroxy / Pro->Glu	3321776	0
qx017158.21976.21976.2	qx017158	TTNFAGILSQGLR	2	0	2790.05	689.879	689.87	0.0183896	0.0137976	No direct match found in Unimod	2388312	0
qx017158.21978.21978.2	qx017158	QVLIASHLPSYELR	2	0.00888099	2790.39	835.461	834.957	1.00708	0.0167092	Label:15N(1)	3258876	0
qx017158.21984.21984.3	qx017158	QMSCAAGTTQTACTDDNALAYYNTTK	3	0.00888099	2790.93	953.406	953.074	0.994831	0.0286022	Deamidation / Asn->Asp / Gln->Glu / Label:15N(1)	3708022	0
qx017158.21985.21985.2	qx017158	GLTVDSILQTDDATLGK	2	0	2791.02	873.959	873.96	-0.00179252	0.0174792		3427640	0
qx017158.2199.2199.2	qx017158	NHACEMCGK	2	0	525.608	553.712	553.712	-0.000316714	0.0110742		1279906	0
qx017158.21992.21992.4	qx017158	IFDEVMGCFSDSPPQSPTFPEAGHTSLYDEDKVPR	4	0	2791.87	990.743	989.7	4.17161	0.0396297	No direct match found in Unimod	3804884	1
qx017158.21995.21995.3	qx017158	EQGWDHIQTIDSLLR	3	0	2792.14	604.307	604.308	-0.00324466	0.0181292		1710408	0
qx017158.21999.21999.2	qx017158	VETGVLKPGMVVTFAPVNVTTEVK	2	0.000833333	2792.51	1258.7	1258.69	0.0206674	0.025174		4163812	0
qx017158.22000.22000.3	qx017158	TIGGGDDSFNTFFSETGAGK	3	0.000833333	2792.6	669.968	669.969	-0.00373679	0.020099		2237534	0
qx017158.22003.22003.2	qx017158	VAEYLNGAVR	2	0	2792.87	400.722	546.296	-291.147	0.00801445	No direct match found in Unimod	1222284	0
qx017158.22005.22005.3	qx017158	EAAADQWLVNDPSK	3	0	2793.24	654.973	515.251	419.167	0.0196492	No direct match found in Unimod	961624	0
qx017158.22006.22006.3	qx017158	VDSAATSGYEIGNPPDYRGQSCMKR	3	0	2793.32	1072.85	920.422	457.284	0.0321855	No direct match found in Unimod	3604450	2
qx017158.22011.22011.2	qx017158	NGFLLDGFPR	2	0	2793.92	568.298	568.298	-0.00129244	0.011366		1408966	0
qx017158.22012.22012.3	qx017158	SGDAAIVDMVPGKPMCVESFSDYPPLGR	3	0.00429185	2794.02	1004.8	1004.47	1.00475	0.0301441	Deamidation / Asn->Asp / Gln->Glu / Label:15N(1)	3841322	0
qx017158.22013.22013.4	qx017158	VETGVLKPGMVVTFAPVNVTTEVK	4	0	2794.11	629.852	629.847	0.0185656	0.0251941		1922406	0
qx017158.22015.22015.3	qx017158	YGREDLDVLGLSFR	3	0	2794.29	547.287	547.286	0.00182146	0.0164186		1231536	1
qx017158.22017.22017.4	qx017158	IFDEVMGCFSDSPPQSPTFPEAGHTSLYDEDKVPR	4	0	2794.47	990.701	989.7	4.00316	0.039628	Label:15N(4) / kynurenin / Pro->Thr / Label:13C(2)15N(2) / Label:13C(3)15N(1) / double_O18 / Label:13C(4) / Label:13C(1)2H(3) / Lys4	3804884	1
qx017158.22022.22022.2	qx017158	DVMDALILK	2	0	2794.92	509.286	509.286	0.000699761	0.0101857		912946	0
qx017158.22027.22027.2	qx017158	SLEEGEGPIAVIMTPTR	2	0	2795.38	900.895	900.464	0.862098	0.0180179	No direct match found in Unimod	3533454	0
qx017158.2203.2203.3	qx017158	LSSANGHEER	3	0	526.122	367.503	367.504	-0.00081459	0.0110251		108012	0
qx017158.22030.22030.3	qx017158	EQGWDHIQTIDSLLR	3	0	2795.96	604.976	604.308	2.00615	0.0181493	Label:15N(2) / Glu->Met / O18_STY / Pro->Val	1710408	0
qx017158.22033.22033.3	qx017158	KAIIIFVPVPQLK	3	0	2796.23	489.322	489.322	0.000957644	0.0146797		757616	1
qx017158.2204.2204.3	qx017158	AVNGRTIELAR	3	0.00207469	526.192	400.563	400.567	-0.0124627	0.0120169	No direct match found in Unimod	221562	1
qx017158.22044.22044.2	qx017158	IVGIPVPK	2	0	2797.23	441.81	411.776	60.0688	0.00883621	No direct match found in Unimod	275284	0
qx017158.22046.22046.2	qx017158	VIGIDHIK	2	0.00371747	2797.41	448.765	447.774	1.98233	0.0089753	Val->Thr	469228	0
qx017158.22049.22049.3	qx017158	RHPKYNRDTLDNDIMLIK	3	0	2797.87	756.058	762.067	-18.0275	0.0226817	Phe->Glu / 15N-oxobutanoic / Phospho+PL / Pyro_glu / Xlink:EDC	2875076	3
qx017158.2205.2205.2	qx017158	RSLFTYHDSR	2	0.00402414	526.263	423.725	641.32	-435.19	0.0084745	No direct match found in Unimod	2019486	1
qx017158.22051.22051.3	qx017158	TTNFAGILSQGLR	3	0	2798.21	459.921	459.921	-0.00145291	0.0137976		546502	0
qx017158.22057.22057.2	qx017158	NALSLNDNPSPWIYR	2	0.00902256	2798.75	880.905	880.442	0.926442	0.0176181	No direct match found in Unimod	3457300	0
qx017158.2206.2206.2	qx017158	TDQAQKAEGAGDAK	2	0	526.334	695.333	695.334	-0.000999821	0.0139067		2432526	1
qx017158.22067.22067.2	qx017158	AVTLDMLDLGAAK	2	0	2799.81	702.915	659.358	87.1142	0.0140583	No direct match found in Unimod	2155108	0
qx017158.2207.2207.2	qx017158	KSSTPEEVK	2	0	526.413	502.766	502.767	-0.000800629	0.0100553		860514	1
qx017158.22070.22070.2	qx017158	LQPFATEADVEEALR	2	0	2800.09	844.928	844.928	-0.000198564	0.0168986		3303956	0
qx017158.2208.2208.3	qx017158	RKEENGTMGVSK	3	0	526.483	445.894	446.222	-0.985796	0.0133768	Amide / Asp->Asn / Glu->Gln / Glu->pyro-Glu+Methyl:2H(2)13C(1)	463008	2
qx017158.2209.2209.2	qx017158	WGDKGSTEEGAR	2	0	526.556	660.804	646.797	28.0136	0.0132161	Lys->Arg	2060454	1
qx017158.22090.22090.4	qx017158	SLVQANPEVAMDSIIHMTQHISPTQR	4	0	2802.51	731.118	730.617	2.00421	0.0292447	Val->Thr / Label:15N(2) / Glu->Met / O18_STY / Pro->Val	2674626	0
qx017158.22098.22098.4	qx017158	SLVQANPEVAMDSIIHMTQHISPTQR	4	0	2803.56	730.614	730.617	-0.0101947	0.0292246		2674626	0
qx017158.2210.2210.2	qx017158	HAESVGDGER	2	0	526.646	528.74	528.739	0.0012439	0.0105748		1066774	0
qx017158.22109.22109.2	qx017158	FLYIWPNAR	2	0	2804.97	590.319	590.319	0.000328255	0.0118064		1594150	0
qx017158.22114.22114.4	qx017158	RHPKYNRDTLDNDIMLIK	4	0	2805.94	567.546	572.051	-18.0206	0.0227018	Phe->Glu / 15N-oxobutanoic / Phospho+PL / Pyro_glu / Xlink:EDC	1444230	3
qx017158.2212.2212.3	qx017158	NDKSEEEQSSSSVK	3	0	526.806	518.569	518.569	-0.000388516	0.0155571		989322	1
qx017158.2213.2213.2	qx017158	MVSLLQEK	2	0.00603136	526.877	339.668	495.768	-312.199	0.00679337	No direct match found in Unimod	805924	0
qx017158.22132.22132.3	qx017158	RHPKYNRDTLDNDIMLIK	3	0	2809.18	762.394	762.399	-0.0145284	0.0228718		2875078	3
qx017158.22140.22140.3	qx017158	AIAALISEKLETLR	3	0	2810.91	509.975	509.975	-0.000378193	0.0152992		912030	1
qx017158.22141.22141.2	qx017158	VCTLAIIDPGDSDIIR	2	0	2811	879.961	879.459	1.00352	0.0175992	Label:15N(1)	3454590	0
qx017158.22148.22148.3	qx017158	LKVPPAINQFTQALDR	3	0	2812.05	604.343	604.344	-0.00235366	0.0181303		1712946	1
qx017158.22150.22150.3	qx017158	TIIPVQYETRMACGLVR	3	0.00608519	2812.23	675.351	675.02	0.993431	0.0202605	Deamidation / Asn->Asp / Gln->Glu / Label:15N(1)	2283152	1
qx017158.22155.22155.2	qx017158	VNWIDSIIQR	2	0.00603136	2812.83	640.324	622.343	35.9613	0.0128065	No direct match found in Unimod	1864808	0
qx017158.2216.2216.2	qx017158	NDKSEEEQSSSSVK	2	0	527.321	777.349	777.35	-0.00281664	0.015547		2961504	1
qx017158.22160.22160.2	qx017158	KSFFGPLELVEK	2	0.00902256	2813.44	697.929	697.39	1.07902	0.0139586	No direct match found in Unimod	2444340	1
qx017158.22161.22161.2	qx017158	ILAYTEGLHGK	2	0.00320592	2813.53	601.335	601.332	0.00423564	0.0120267		1686402	0
qx017158.22168.22168.2	qx017158	SLEEGEGPIAVIMTPTR	2	0.00136836	2814.42	900.463	900.464	-0.00191535	0.0180093		3533454	0
qx017158.2217.2217.3	qx017158	HSAGSGAEESNSSSTVQK	3	0.00888099	527.411	588.6	588.266	1.00154	0.017658	Deamidation / Asn->Asp / Gln->Glu / Label:15N(1)	1577608	0
qx017158.22170.22170.4	qx017158	SGRTTGIVMDSGDGVTHTVPIYEGYALPHAILR	4	0.00402414	2814.87	797.16	875.696	-314.147	0.0318864	No direct match found in Unimod	3437782	1
qx017158.22176.22176.2	qx017158	EGPMFEAMIMNR	2	0	2815.56	713.32	713.32	0.00136902	0.0142664		2555004	0
qx017158.22177.22177.3	qx017158	DLAILQCHGELDPMVPVR	3	0.00736772	2815.65	688.686	688.68	0.0190164	0.0206606		2375102	0
qx017158.2218.2218.3	qx017158	QLYPRNFLR	3	0	527.482	328.189	402.896	-224.121	0.00984568	No direct match found in Unimod	233346	1
qx017158.22181.22181.2	qx017158	NSILFLNSLDAK	2	0	2816.02	667.87	667.869	0.00028758	0.0133574		2221058	0
qx017158.2219.2219.2	qx017158	YNSQTAK	2	0.00402414	527.552	321.631	406.201	-169.14	0.00643262	No direct match found in Unimod	253418	0
qx017158.22192.22192.2	qx017158	CVIFEIPGAPDDEAVR	2	0	2817.32	894.934	894.435	0.998105	0.0178987	Deamidation / Asn->Asp / Gln->Glu / Label:15N(1)	3509152	0
qx017158.22193.22193.3	qx017158	VNSEGEFDKDR	3	0.00837373	2817.4	432.54	432.534	0.0195043	0.0129762	No direct match found in Unimod	385846	0
qx017158.22196.22196.3	qx017158	IGEHTPSALAIMENANVLAR	3	0	2817.67	703.037	703.037	0.000132072	0.0210911		2486604	0
qx017158.2220.2220.4	qx017158	ICDQLKGHLK	4	0	527.623	300.674	303.67	-11.9825	0.012027	No direct match found in Unimod	2476	1
qx017158.22211.22211.2	qx017158	MWEDPMGAR	2	0	2819.23	522.735	546.734	-47.9975	0.0104547	Hse_lact / Dethiomethyl / Phe->Val	1219698	0
qx017158.22224.22224.3	qx017158	YEHANDDKSSLKSD	3	0	2820.54	503.898	536.909	-99.0332	0.0151169	Trp->Ser	1138046	2
qx017158.22225.22225.2	qx017158	SELHIENLNMEADPGQYR	2	0	2820.63	1051.51	1079.5	-55.9747	0.0210302	No direct match found in Unimod	3987094	0
qx017158.2223.2223.2	qx017158	HVSSGYVER	2	0	527.835	379.192	517.257	-276.129	0.00758385	No direct match found in Unimod	980186	0
qx017158.22230.22230.3	qx017158	VCTLAIIDPGDSDIIR	3	0	2821.39	586.642	586.642	-0.000152631	0.0175992		1564780	0
qx017158.22234.22234.3	qx017158	SALQTEIANLLK	3	0	2821.9	434.881	434.254	1.8812	0.0130464	No direct match found in Unimod	395984	0
qx017158.22235.22235.2	qx017158	LGDLSGGQVLK	2	0.00896959	2821.97	543.812	543.811	0.000536364	0.0108762		1192350	0
qx017158.22236.22236.2	qx017158	NSILFLNSLDAK	2	0	2822.06	667.87	667.869	0.000273908	0.0133574		2221058	0
qx017158.22237.22237.3	qx017158	LIQLMEEIMAEKENK	3	0	2822.15	607.317	607.311	0.0175721	0.0182195		1736934	1
qx017158.22239.22239.2	qx017158	TPLSEAEFEEIMNR	2	0	2822.49	834.395	833.393	2.00401	0.0166879	Label:15N(2) / Glu->Met / O18_STY / Pro->Val	3254918	0
qx017158.2224.2224.2	qx017158	EAPPDISK	2	0	527.919	430.703	428.724	3.95789	0.00861406	No direct match found in Unimod	361540	0
qx017158.22240.22240.3	qx017158	TPLSEAEFEEIMNR	3	0.00902256	2822.58	556.266	555.931	1.00345	0.016688	Label:15N(1)	1298974	0
qx017158.22241.22241.2	qx017158	VIFGLFGK	2	0	2822.67	440.768	440.768	-0.000126252	0.00881536		433248	0
qx017158.22245.22245.3	qx017158	LKVPPAINQFTQALDR	3	0	2823.29	605.013	604.344	2.0065	0.0181504	Label:15N(2) / Glu->Met / O18_STY / Pro->Val	1712946	1
qx017158.22251.22251.3	qx017158	GQFNFDHPDAFDNELILK	3	0.00680272	2823.99	708.008	707.341	2.00236	0.0212403	Label:15N(2) / Glu->Met / O18_STY / Pro->Val	2513780	0
qx017158.22257.22257.4	qx017158	RHPKYNRDTLDNDIMLIK	4	0	2824.94	571.797	571.802	-0.0221017	0.0228719		1435216	3
qx017158.22259.22259.2	qx017158	AAVPSGASTGIYEALELR	2	0	2825.12	902.975	902.976	-0.00153402	0.0180595		3537954	0
qx017158.2226.2226.2	qx017158	ELEVMTAK	2	0.00402414	528.079	316.684	460.742	-288.115	0.00633368	No direct match found in Unimod	548488	0
qx017158.22263.22263.4	qx017158	RHPKYNRDTLDNDIMLIK	4	0	2825.64	585.274	571.802	53.8887	0.023411	No direct match found in Unimod	1435216	3
qx017158.22269.22269.2	qx017158	TILSNQTVDIPENVDITLK	2	0	2826.34	1058.01	1057.56	0.894906	0.0211602	No direct match found in Unimod	3950196	0
qx017158.22272.22272.3	qx017158	TILSNQTVDIPENVDITLK	3	0	2826.59	705.385	705.379	0.0164752	0.0211615		2503554	0
qx017158.22273.22273.2	qx017158	TILSNQTVDIPENVDITLK	2	0	2826.68	1057.07	1057.07	-0.00218111	0.0211414		3950190	0
qx017158.22275.22275.3	qx017158	EGPYDVVVLPGGNLGAQNLSESAAVK	3	0	2827.02	862.447	862.441	0.0180738	0.0258734		3381374	0
qx017158.22284.22284.2	qx017158	TVLLLADQMISR	2	0	2827.99	680.386	680.387	-0.00114804	0.0136077		2321626	0
qx017158.22286.22286.2	qx017158	ELPEYYELIR	2	0.00402414	2828.32	645.353	662.843	-34.9787	0.0129071	Tyr->Lys	2178684	0
qx017158.22295.22295.4	qx017158	AVPIPPHPIYIPPSMMEHTLPPPPSGLPFNAQPR	4	0.00902256	2829.29	928.985	928.735	0.998804	0.0371594	Deamidation / Asn->Asp / Gln->Glu / Label:15N(1)	3628544	0
qx017158.2230.2230.2	qx017158	NADCSSGPGQR	2	0	528.611	574.742	574.741	0.00205907	0.0114948		1460348	0
qx017158.22301.22301.2	qx017158	GATVVVIK	2	0	2829.83	421.758	414.763	13.9901	0.00843516	No direct match found in Unimod	288954	0
qx017158.22307.22307.2	qx017158	AEPTVCSFLTK	2	0	2830.51	647.821	647.821	0.000407552	0.0129564		2060874	0
qx017158.22310.22310.2	qx017158	TVLMLADQMISR	2	0	2830.93	689.866	689.857	0.0171556	0.0137973	No direct match found in Unimod	2388352	0
qx017158.22311.22311.3	qx017158	GDVAEGDLIEHFSQFGTVEK	3	0	2831.02	727.015	727.011	0.0126066	0.0218105		2651098	0
qx017158.22313.22313.2	qx017158	SLPTDVMTTVFK	2	0.00603136	2831.2	525.307	669.852	-289.091	0.0105061	No direct match found in Unimod	2237036	0
qx017158.22314.22314.3	qx017158	AAVPSGASTGIYEALELR	3	0	2831.29	602.654	602.32	1.00364	0.0180796	Label:15N(1)	1691710	0
qx017158.22317.22317.3	qx017158	VDSAATSGYEIGNPPDYRGQSCMKR	3	0	2831.72	1073.18	920.422	458.283	0.0321955	No direct match found in Unimod	3604450	2
qx017158.22320.22320.4	qx017158	TQKEIEQEAAVELSQLRDPQHDLDR	4	0	2831.99	737.621	738.119	-1.99353	0.0295048	didehydro / Val->Pro / Xlink:Disulfide / Met->Glu / Thr->Val	2727498	2
qx017158.22321.22321.3	qx017158	AQLEEEAAAAEERPLVFLCSGCR	3	0	2832.08	869.749	869.416	0.997291	0.0260925	Deamidation / Asn->Asp / Gln->Glu / Label:15N(1)	3410498	0
qx017158.22326.22326.3	qx017158	AGAASLDVIQEVEYVKEEAK	3	0.00163443	2832.68	717.373	717.367	0.0184365	0.0215212		2581856	1
qx017158.2233.2233.2	qx017158	VHLTWTK	2	0	528.842	306.179	442.753	-273.149	0.00612358	No direct match found in Unimod	444820	0
qx017158.22333.22333.2	qx017158	WSMVDVQFVR	2	0	2833.49	633.818	633.819	-0.000639759	0.0126764		1956092	0
qx017158.22334.22334.2	qx017158	EGPYDVVVLPGGNLGAQNLSESAAVK	2	0	2833.58	1293.18	1293.16	0.0442101	0.0258636	Gln->Lys	4180908	0
qx017158.2234.2234.2	qx017158	LASGMAR	2	0	528.913	346.19	353.189	-13.9987	0.0069238	No direct match found in Unimod	72704	0
qx017158.22341.22341.2	qx017158	TSGSFEDALLAIVK	2	0	2834.37	742.376	725.893	32.9669	0.0148475	No direct match found in Unimod	2641972	0
qx017158.22343.22343.3	qx017158	EAAADQWLVNDPSK	3	0	2834.53	654.973	515.251	419.166	0.0196492	No direct match found in Unimod	961624	0
qx017158.22345.22345.4	qx017158	EGPYDVVVLPGGNLGAQNLSESAAVK	4	0	2834.71	660.316	646.837	53.9172	0.0264126	Cation:Fe[II]	2054434	0
qx017158.2235.2235.2	qx017158	HWSCVQK	2	0.00402414	528.983	421.201	472.724	-103.047	0.00842401	No direct match found in Unimod	629498	0
qx017158.22353.22353.2	qx017158	AVMIDLEPTVVDEVR	2	0	2835.44	887.962	851.44	73.0441	0.0177592	No direct match found in Unimod	3333222	0
qx017158.22358.22358.4	qx017158	GFGFVTFDDHDPVDKIVLQK	4	0.00320592	2836.24	570.296	570.29	0.0217503	0.0228118		1422874	1
qx017158.22361.22361.3	qx017158	AQLEEEAAAAEERPLVFLCSGCR	3	0	2836.66	870.079	869.416	1.98771	0.0261024	Val->Thr / Label:15N(2) / Glu->Met / O18_STY	3410498	0
qx017158.2237.2237.4	qx017158	LHEELSSSHHNR	4	0.00336619	529.125	362.177	362.177	-0.00257641	0.0144871		92910	0
qx017158.22376.22376.3	qx017158	TILSNQTVDIPENVDITLK	3	0	2838.31	705.346	705.051	0.885044	0.0211604	No direct match found in Unimod	2503550	0
qx017158.22385.22385.2	qx017158	LILPVGPAGGNQMLEQYDK	2	0	2839.12	1022.53	1022.52	0.0203388	0.0204507		3880672	0
qx017158.2239.2239.2	qx017158	HSICNDK	2	0	529.297	443.215	437.198	12.0353	0.00886431	Thr->Xle / Ser->Val	410890	0
qx017158.22390.22390.2	qx017158	AFITNIPFDVK	2	0	2839.92	632.851	632.85	0.000166904	0.012657		1940118	0
qx017158.22391.22391.3	qx017158	EGPYDVVVLPGGNLGAQNLSESAAVK	3	0	2840.01	868.123	862.113	18.0291	0.0260437	Pro->HAVA / Glu->Phe / Methyl-Heavy	3381372	0
qx017158.22392.22392.2	qx017158	IMLPWDPTGK	2	0	2840.1	579.306	579.305	0.00145964	0.0115861		1500350	0
qx017158.22393.22393.3	qx017158	EGPYDVVVLPGGNLGAQNLSESAAVK	3	0	2840.19	880.084	862.113	53.9132	0.0264025	Cation:Fe[II]	3381372	0
qx017158.22394.22394.3	qx017158	GFGFVTFDDHDPVDKIVLQK	3	0	2840.28	759.723	759.723	0.000591607	0.0227917		2854638	1
qx017158.22397.22397.2	qx017158	PGASLPPLDLQALEK	2	0	2840.56	774.936	774.935	0.00184479	0.0154987		2944996	0
qx017158.2240.2240.2	qx017158	VHEEIER	2	0.00402414	529.385	437.219	456.233	-38.0272	0.00874438	No direct match found in Unimod	526126	0
qx017158.22400.22400.2	qx017158	VLGQLTETGVVSPEQFMK	2	0	2840.83	982.012	982.014	-0.00299695	0.0196402		3788854	0
qx017158.22404.22404.2	qx017158	QHPNIVR	2	0.00902256	2841.35	432.705	432.246	0.917509	0.00865409	No direct match found in Unimod	384586	0
qx017158.22405.22405.3	qx017158	ISSIQSIVPALEIANAHR	3	0	2841.44	640.363	640.362	0.00366237	0.0192109		2009204	0
qx017158.22408.22408.3	qx017158	SLVIPEKFQHILR	3	0	2841.71	541.32	541.319	0.00430542	0.0162396		1178170	1
qx017158.2241.2241.2	qx017158	FRYPEAK	2	0.00402414	529.456	408.732	455.743	-94.0222	0.00817463	No direct match found in Unimod	515760	1
qx017158.22412.22412.2	qx017158	ELAPYDENWFYTR	2	0	2842.07	852.89	852.881	0.0183488	0.0170578	No direct match found in Unimod	3338052	0
qx017158.22420.22420.3	qx017158	SEELNKDLNPFTPLVGIR	3	0.00254907	2842.99	681.368	681.369	-0.00102051	0.0204411		2328102	1
qx017158.22421.22421.2	qx017158	DLVLLLQK	2	0.00163443	2843.08	471.305	471.305	1.50418e-05	0.0094261		621078	0
qx017158.22424.22424.3	qx017158	IIEEAPATIATPAVFEHMEQCAVK	3	0	2843.35	886.111	885.777	1.00337	0.0265833	Deamidation / Asn->Asp / Gln->Glu / Label:15N(1)	3475608	0
qx017158.22438.22438.2	qx017158	GMVLGSLAATVR	2	0.00402414	2844.91	617.335	587.834	59.0011	0.0123467	No direct match found in Unimod	1568396	0
qx017158.22439.22439.3	qx017158	LILPVGPAGGNQMLEQYDK	3	0	2845	681.689	681.691	-0.00688903	0.0204507		2326162	0
qx017158.22442.22442.3	qx017158	FVDGLMIHSGDPVNYYVDTAVR	3	0	2845.27	823.734	823.73	0.0128885	0.024712		3203514	0
qx017158.22443.22443.4	qx017158	RDNYVPEVSALDQEIIEVDPDTKEMLK	4	0	2845.36	791.895	791.393	2.00542	0.0316758	Val->Thr / Label:15N(2) / Glu->Met / O18_STY / Pro->Val	3040284	2
qx017158.22444.22444.3	qx017158	IIEEAPATIATPAVFEHMEQCAVK	3	0	2845.45	886.447	885.777	2.01191	0.0265934	Label:15N(2) / Glu->Met / O18_STY / Pro->Val	3475608	0
qx017158.2245.2245.2	qx017158	LVSSDLWR	2	0.00359109	529.97	488.271	488.267	0.00890402	0.00976542		751238	0
qx017158.22450.22450.2	qx017158	NFYFLEMNTR	2	0	2846.28	667.811	667.814	-0.00462992	0.0133562		2220862	0
qx017158.22452.22452.2	qx017158	ILLAELEQLK	2	0	2846.46	585.862	585.853	0.0183328	0.0117172	No direct match found in Unimod	1551866	0
qx017158.22453.22453.3	qx017158	MGQLGLGNQTDAVPSPAQIMYNGQPITK	3	0	2846.55	978.159	977.484	2.0223	0.0293448	Label:15N(2) / Glu->Met / O18_STY / Pro->Val	3774880	0
qx017158.22456.22456.2	qx017158	GRWPWQASLR	2	0.00902256	2846.97	629.333	628.836	0.994034	0.0125867	Deamidation / Asn->Asp / Gln->Glu / Label:15N(1)	1909256	1
qx017158.22457.22457.3	qx017158	RHPKYNRDTLDNDIMLIK	3	0.00207469	2847.07	762.397	762.399	-0.00573937	0.0228719		2875078	3
qx017158.22462.22462.4	qx017158	EGPYDVVVLPGGNLGAQNLSESAAVK	4	0	2847.67	647.088	646.837	1.00366	0.0258835	Deamidation / Asn->Asp / Gln->Glu / Label:15N(1)	2054434	0
qx017158.22464.22464.3	qx017158	TDASSASSFLDSDELERTGIDLGTTGR	3	0	2847.85	934.773	934.441	0.997293	0.0280432	Deamidation / Asn->Asp / Gln->Glu / Label:15N(1)	3650160	1
qx017158.22465.22465.2	qx017158	IPPPVIMVQNVSFK	2	0	2847.95	784.948	784.947	0.0016935	0.015699		3000158	0
qx017158.2247.2247.2	qx017158	DVAGYLR	2	0.00402414	530.131	338.174	397.214	-118.079	0.00676348	No direct match found in Unimod	209646	0
qx017158.22470.22470.2	qx017158	LQAFDFLLLLR	2	0.00402414	2848.54	658.39	674.903	-33.0253	0.0131678	Phe->Asn	2272774	0
qx017158.22471.22471.3	qx017158	SDALETLGFLNHYQMK	3	0	2848.63	622.973	622.973	-0.0011389	0.0186892		1863198	0
qx017158.22473.22473.2	qx017158	IIQQAGQVWFPDSAFK	2	0	2848.8	917.979	917.978	0.00122234	0.0183596		3592412	0
qx017158.22478.22478.3	qx017158	ADDLDFETGDAGASATFPMQCSALRK	3	0	2849.41	940.424	939.422	3.00691	0.0282127	Gln->Met / GN18Olabeling / Deamidation_O18 / Label:15N(3) / Label:13C(3) / D3_Label	3663302	1
qx017158.2248.2248.2	qx017158	GHMLTK	2	0	530.202	343.686	343.686	-0.000615978	0.00687372		52292	0
qx017158.22480.22480.3	qx017158	MGQLGLGNQTDAVPSPAQIMYNGQPITK	3	0	2849.59	977.494	977.484	0.0286492	0.0293248		3774880	0
qx017158.22484.22484.2	qx017158	IPPPVIMVQNVSFK	2	0	2849.96	785.947	784.947	2.00072	0.0157189	Label:15N(2) / Glu->Met / O18_STY / Pro->Val	3000158	0
qx017158.22486.22486.2	qx017158	SPMVSFGAVGFDPHPPMR	2	0	2850.14	967.414	964.961	4.90625	0.0193483	No direct match found in Unimod	3740206	0
qx017158.2249.2249.2	qx017158	VTQNSSAEK	2	0.00402414	530.273	319.679	482.241	-325.124	0.00639357	No direct match found in Unimod	708434	0
qx017158.22492.22492.4	qx017158	CLAAEDVVFIGPDTHAIQAMGDKIESK	4	0	2850.98	729.863	729.612	1.00279	0.0291945	Deamidation / Asn->Asp / Gln->Glu / Label:15N(1)	2663108	1
qx017158.22493.22493.3	qx017158	IIQQAGQVWFPDSAFK	3	0	2851.07	612.322	612.321	0.00377253	0.0183697		1776410	0
qx017158.22494.22494.3	qx017158	MMYGVSPWGDSPIDFEDSAHVPCPR	3	0	2851.16	956.412	956.081	0.994996	0.0286924	Deamidation / Asn->Asp / Gln->Glu / Label:15N(1)	3716268	0
qx017158.2250.2250.2	qx017158	GKPESEGEAK	2	0	530.344	350.211	516.254	-332.086	0.00700421	No direct match found in Unimod	971418	0
qx017158.22501.22501.3	qx017158	RHPKYNRDTLDNDIMLIK	3	0	2852.1	756.385	762.067	-17.0474	0.0226915	Pyro-glu / N-oxobutanoic	2875076	3
qx017158.22507.22507.2	qx017158	QVQSEIPGSPIFLMK	2	0	2852.64	837.447	837.45	-0.00585837	0.0167489		3273042	0
qx017158.2251.2251.2	qx017158	KLTPQGQR	2	0	530.414	464.272	464.272	-0.00055896	0.00928544		575224	1
qx017158.22513.22513.3	qx017158	TCFSMVPALQQELDSRPQLR	3	0	2853.33	793.68	792.731	2.84519	0.0238104	No direct match found in Unimod	3046428	0
qx017158.22516.22516.3	qx017158	CLAAEDVVFIGPDTHAIQAMGDKIESK	3	0	2853.6	972.481	972.481	-0.00036877	0.0291744		3760384	1
qx017158.22519.22519.3	qx017158	FEAHPNDLYVEGLPENIPFR	3	0.00207469	2853.88	786.726	786.718	0.02302	0.0236018		3010392	0
qx017158.2252.2252.2	qx017158	TDQAQDVK	2	0	530.485	452.722	452.722	0.000490339	0.00905445		499744	0
qx017158.22521.22521.4	qx017158	IIEEAPATIATPAVFEHMEQCAVK	4	0.00680272	2854.06	665.085	664.584	2.00427	0.0266034	Val->Thr / Label:15N(2) / Glu->Met / O18_STY / Pro->Val	2195384	0
qx017158.22522.22522.2	qx017158	MLGTEGGEGFVVK	2	0	2854.15	683.842	683.837	0.0105249	0.0136768		2341920	0
qx017158.22527.22527.2	qx017158	MYNQGFIR	2	0.00552232	2854.8	535.762	535.758	0.00823413	0.0107152		1127538	0
qx017158.22531.22531.3	qx017158	QTQTFTTYSDNQPGVLIQVYEGER	3	0	2855.16	925.779	925.775	0.0130757	0.0277734		3621066	0
qx017158.22533.22533.3	qx017158	VATPVDWKDGDSVMVLPTIPEEEAK	3	0.00371747	2855.34	910.126	909.458	2.00294	0.0273038	Val->Thr / Label:15N(2) / Glu->Met / O18_STY / Pro->Val	3566478	1
qx017158.2254.2254.2	qx017158	SSQEEVR	2	0.00336619	530.661	417.701	417.701	-0.00122357	0.00835401		307236	0
qx017158.22543.22543.3	qx017158	AVVGEKILSGVIR	3	0	2856.74	447.61	447.614	-0.0107979	0.0134283		464848	1
qx017158.22545.22545.3	qx017158	ADDLDFETGDAGASATFPMQCSALRK	3	0	2856.92	939.758	939.422	1.00887	0.0281927	Deamidation / Asn->Asp / Gln->Glu / Label:15N(1)	3663302	1
qx017158.22560.22560.3	qx017158	MLRKGPAEDMSSK	3	0	2858.57	484.498	483.911	1.76179	0.014535	No direct match found in Unimod	713352	2
qx017158.22562.22562.3	qx017158	VRLGEHNIEVLEGNEQFINAAK	3	0	2858.75	738.041	827.435	-268.181	0.0221412	No direct match found in Unimod	3226828	1
qx017158.2257.2257.2	qx017158	AAPEAGASPVEK	2	0	531.083	571.788	563.791	15.995	0.0114358	Hydroxylation / Ala->Ser / Phe->Tyr	1360694	0
qx017158.22570.22570.3	qx017158	QMSCAAGTTQTACTDDNALAYYNTTK	3	0	2859.48	947.405	953.074	-17.0055	0.0284222	Pyro-glu / N-oxobutanoic / Met->Asn / Asn->Pro	3708022	0
qx017158.22578.22578.2	qx017158	DSFLKDGQPFR	2	0	2860.4	670.331	655.822	29.0179	0.0134066	Ethyl+Deamidated / Val->Lys	2124792	1
qx017158.2258.2258.2	qx017158	LDSHDWEK	2	0	531.172	480.221	515.235	-70.028	0.00960443	No direct match found in Unimod	964496	0
qx017158.22588.22588.4	qx017158	AKVDEFPLGGHMVSDEYEQLSSEALEAAR	4	0	2861.6	825.384	795.626	119.031	0.0330154	Cysteinyl / pyridylacetyl / PIC	3058654	1
qx017158.22600.22600.3	qx017158	DFNHINVELSLLGK	3	0	2862.88	533.623	533.623	0.000530345	0.0160087		1107786	0
qx017158.22604.22604.4	qx017158	TIVEEVQDGKVISSREQVHQTTR	4	0.00902256	2863.24	661.106	660.845	1.0425	0.0264442	No direct match found in Unimod	2168396	2
qx017158.22608.22608.4	qx017158	RHPKYNRDTLDNDIMLIK	4	0	2863.75	572.047	572.051	-0.0145417	0.0228819		1444230	3
qx017158.22614.22614.3	qx017158	ITEANLTGHEEKVSVENFELLK	3	0	2864.45	838.778	834.103	14.0252	0.0251633	Methyl / Asp->Glu / Gly->Ala / Ser->Thr / Val->Xle / Asn->Gln	3257508	1
qx017158.2262.2262.2	qx017158	ASMAGASSSK	2	0	531.473	448.711	448.711	0.00014125	0.00897422		470122	0
qx017158.22624.22624.2	qx017158	MTVPISITNPDLLR	2	0.00402414	2865.51	786.633	785.437	2.39145	0.0157327	No direct match found in Unimod	3006842	0
qx017158.22625.22625.3	qx017158	QTQTFTTYSDNQPGVLIQVYEGER	3	0	2865.6	925.447	925.447	-0.000466922	0.0277634		3621058	0
qx017158.2263.2263.2	qx017158	PSGKPLPK	2	0	531.562	412.256	412.255	0.00137303	0.00824512		281392	0
qx017158.22644.22644.3	qx017158	LGEHNIEVLEGNEQFINAAK	3	0	2867.8	752.377	742.706	29.0115	0.0225713	SNO / Val->Gln / Ethyl+Deamidated / Val->Lys	2750608	0
qx017158.22648.22648.2	qx017158	CMPTFQFFK	2	0.00448113	2868.31	603.779	603.77	0.0192199	0.0120756	No direct match found in Unimod	1701104	0
qx017158.2265.2265.4	qx017158	ELGDHVHNLVK	4	0	531.896	308.911	315.923	-28.0489	0.0123564	Arg->Gln	12172	0
qx017158.22657.22657.3	qx017158	VDSAATSGYEIGNPPDYRGQSCMKR	3	0	2869.43	1072.85	920.422	457.278	0.0321854	No direct match found in Unimod	3604450	2
qx017158.22659.22659.3	qx017158	VRLGEHNIEVLEGNEQFINAAK	3	0	2869.59	752.709	827.435	-224.177	0.0225813	No direct match found in Unimod	3226828	1
qx017158.2267.2267.2	qx017158	FKEEAEMLK	2	0.00603136	532.055	325.697	562.786	-474.179	0.00651394	No direct match found in Unimod	1354286	1
qx017158.22671.22671.2	qx017158	LVLLNAIYLSAK	2	0.00402414	2871.73	640.896	659.411	-37.0287	0.0128179	No direct match found in Unimod	2158508	0
qx017158.22672.22672.2	qx017158	DTSYLFITGPDVVK	2	0	2871.82	777.906	777.906	-3.06151e-05	0.0155581		2959108	0
qx017158.22674.22674.2	qx017158	LGEHNIEVLEGNEQFINAAK	2	0	2872	1128.06	1113.56	29.013	0.0225612	Ethyl+Deamidated / Val->Lys	4036220	0
qx017158.22677.22677.3	qx017158	EAAADQWLVNDPSK	3	0	2872.42	654.974	515.251	419.168	0.0196492	No direct match found in Unimod	961624	0
qx017158.22681.22681.3	qx017158	GSDDELFLGGSNQDSVQGLGR	3	0.00902256	2872.77	718.006	717.67	1.00886	0.0215402	Label:15N(1)	2583864	0
qx017158.22685.22685.2	qx017158	FIFDCVSQEYGINPER	2	0	2873.29	987.96	987.949	0.0230405	0.0197592	Gln->Lys	3799616	0
qx017158.2270.2270.2	qx017158	EDTEEHHLR	2	0	532.479	583.264	583.265	-0.00220392	0.0116653		1533068	0
qx017158.22708.22708.3	qx017158	IYAEDPSNNFMPVAGPLVHLSTPR	3	0	2876.09	876.11	876.104	0.0172915	0.0262833		3440474	0
qx017158.2271.2271.2	qx017158	NNTVTPGGKPNK	2	0	532.569	613.827	613.828	-0.00200597	0.0122765		1786290	0
qx017158.22714.22714.3	qx017158	VVKELNRLGVLIDLAHVSVATMK	3	0.00603136	2876.79	744.411	835.824	-274.242	0.0223323	No direct match found in Unimod	3264712	2
qx017158.22719.22719.2	qx017158	MSAAGTYAWMAPEVIR	2	0.00608519	2877.39	899.418	898.927	0.982571	0.0179884	Deamidation / Asn->Asp / Gln->Glu / Label:15N(1)	3525724	0
qx017158.2272.2272.2	qx017158	TKGTSSFGK	2	0	532.653	456.742	456.743	-0.00234453	0.00913483		525788	1
qx017158.22732.22732.3	qx017158	IYAEDPSNNFMPVAGPLVHLSTPR	3	0	2878.73	876.778	875.776	3.00778	0.0263034	Gln->Met / GN18Olabeling / Deamidation_O18 / Label:15N(3) / Label:13C(3) / D3_Label	3436336	0
qx017158.22733.22733.2	qx017158	VDSGIQPGSDISIYYDPMISK	2	0	2878.82	1143.05	1143.05	-0.00241192	0.0228611		4072590	0
qx017158.22739.22739.2	qx017158	DFYHFWK	2	0.00975716	2879.36	521.738	521.743	-0.0086023	0.0104348		1006798	0
qx017158.22743.22743.2	qx017158	TLFGFLGK	2	0	2879.87	441.758	441.758	3.99643e-05	0.00883516		438742	0
qx017158.22747.22747.3	qx017158	NNQFQALLQYADPVSAQHAK	3	0	2880.39	749.339	748.378	2.88351	0.0224802	No direct match found in Unimod	2789306	0
qx017158.22749.22749.3	qx017158	AYVWDNNKDLAEWLEK	3	0	2880.57	666.993	665.327	4.99896	0.0200098	Label:13C(4)15N(1) / 13C5	2200952	1
qx017158.22751.22751.3	qx017158	KFKCPECTAIDGLSLDQTHMVER	3	0.00336619	2880.75	926.426	926.44	-0.0429389	0.0277928	Lys->Gln	3623448	2
qx017158.2276.2276.2	qx017158	ANMASSSQR	2	0.00402414	533.147	418.189	476.219	-116.061	0.00836378	No direct match found in Unimod	656674	0
qx017158.22760.22760.3	qx017158	NNQFQALLQYADPVSAQHAK	3	0	2881.79	749.006	748.378	1.88266	0.0224702	No direct match found in Unimod	2789306	0
qx017158.22762.22762.2	qx017158	NLVWNAGALHY	2	0	2881.97	630.233	629.814	0.83765	0.0126047	No direct match found in Unimod	1920058	0
qx017158.22766.22766.2	qx017158	SSILQAESK	2	0.00402414	2882.48	486.808	481.761	10.0935	0.00973616	No direct match found in Unimod	699652	0
qx017158.22767.22767.4	qx017158	KGISLNPEQWSQLKEQISDIDDAVR	4	0	2882.57	726.12	718.123	31.9894	0.0290448	persulfide / Val->Met / Ala->Cys / dihydroxy / Pro->Glu	2591262	2
qx017158.2277.2277.2	qx017158	LSSANGHEER	2	0.00736772	533.237	550.751	550.752	-0.00214408	0.011015		1253082	0
qx017158.22771.22771.2	qx017158	ELLEQISAFDNVPR	2	0	2882.94	815.923	815.925	-0.00485034	0.0163185		3163106	0
qx017158.22776.22776.2	qx017158	VALLDVFR	2	0.00819672	2883.54	466.782	466.782	-0.000365805	0.00933563		591866	0
qx017158.22777.22777.3	qx017158	TVTAMDVVYALK	3	0	2883.63	437.572	437.572	0.000427456	0.0131272		414388	0
qx017158.22779.22779.2	qx017158	ISLGLPVGAVINCADNTGAK	2	0	2883.81	986.023	986.014	0.0164479	0.0197205		3797496	0
qx017158.2278.2278.2	qx017158	NSNVETLK	2	0.00603136	533.308	389.7	452.74	-126.081	0.007794	No direct match found in Unimod	498492	0
qx017158.22783.22783.2	qx017158	ELLEQISAFDNVPR	2	0	2884.17	816.384	815.925	0.917391	0.0163277	No direct match found in Unimod	3163106	0
qx017158.22788.22788.2	qx017158	IDVASIK	2	0	2884.78	356.254	373.226	-33.9439	0.00712509	No direct match found in Unimod	122610	0
qx017158.2279.2279.2	qx017158	FDSSFSR	2	0.00402414	533.378	306.142	423.193	-234.102	0.00612284	No direct match found in Unimod	334980	0
qx017158.22790.22790.3	qx017158	NPPGFAFVEFEDPRDAEDAVR	3	0	2884.96	794.044	793.373	2.01397	0.0238213	Label:15N(2) / Glu->Met / O18_STY / Pro->Val	3050654	1
qx017158.22792.22792.3	qx017158	ALESPERPFLAILGGAK	3	0	2885.14	590.671	590.337	1.00327	0.0177201	Label:15N(1)	1592558	0
qx017158.22794.22794.2	qx017158	DLLFQALGR	2	0	2885.32	516.796	516.795	0.000737415	0.0103359		969994	0
qx017158.22798.22798.3	qx017158	RHPKYNRDTLDNDIMLIK	3	0	2886.02	762.06	762.067	-0.020317	0.0228618		2875076	3
qx017158.2280.2280.2	qx017158	GHFIAAR	2	0	533.449	362.216	386.217	-48.0013	0.00724432	Hse_lact / Dethiomethyl / Phe->Val	167830	0
qx017158.22801.22801.2	qx017158	GNVGVVLFNFGK	2	0	2886.29	625.848	625.848	-0.000665055	0.012517		1884720	0
qx017158.22803.22803.3	qx017158	LGEHNIEVLEGNEQFINAAK	3	0	2886.47	747.371	742.706	13.9959	0.0224211	Nitrene / nan / MethylamineST / Asp->Gln / Asp->Lys / Pyroglutamic / oxolactone / Thr->Asp / Carbonyl / Methyl / Asp->Glu / Gly->Ala / Ser->Thr / Val->Xle / Asn->Gln	2750608	0
qx017158.22809.22809.3	qx017158	NEMDSVIISRIVK	3	0.00371747	2887.01	502.644	501.945	2.09882	0.0150793	No direct match found in Unimod	853796	1
qx017158.22814.22814.2	qx017158	LVQLYETSLVR	2	0	2887.47	868.963	661.372	415.182	0.0173793	No direct match found in Unimod	2173804	0
qx017158.22819.22819.4	qx017158	WESADLQEVMFTALIKDRPK	4	0	2888.12	595.511	595.061	1.79957	0.0238204	No direct match found in Unimod	1641438	1
qx017158.2282.2282.2	qx017158	NKPGVYTK	2	0	533.609	453.755	453.756	-0.00118706	0.0090751		504988	0
qx017158.2283.2283.2	qx017158	KDDEVQVVR	2	0	533.698	560.267	544.291	31.9516	0.0112053	No direct match found in Unimod	1200460	1
qx017158.22833.22833.2	qx017158	NGLTFPFICK	2	0.00207469	2889.39	598.811	598.81	0.000692445	0.0119762		1663748	0
qx017158.22836.22836.2	qx017158	LCGLPFLK	2	0	2889.85	494.267	495.278	-2.0225	0.00988534	didehydro / Val->Pro / Xlink:Disulfide	804898	0
qx017158.22837.22837.2	qx017158	YITDWQNVFR	2	0	2889.94	671.334	671.333	0.00210526	0.0134267		2253260	0
qx017158.22838.22838.2	qx017158	EGDVLTLLESER	2	0	2890.03	680.854	680.851	0.00466397	0.0136171		2316298	0
qx017158.22840.22840.3	qx017158	SNYNFEKPFLWLARK	3	0	2890.21	606.305	638.34	-96.107	0.0181891	No direct match found in Unimod	1996098	1
qx017158.22845.22845.2	qx017158	GIDPFSLDALSK	2	0	2890.66	631.834	631.835	-0.00103252	0.0126367		1933942	0
qx017158.22852.22852.3	qx017158	RHPKYNRDTLDNDIMLIK	3	0	2891.63	756.385	762.067	-17.0477	0.0226915	Pyro-glu / N-oxobutanoic	2875076	3
qx017158.22853.22853.3	qx017158	YNFPNPNPFVEDDMDKNEIASVAYR	3	0.00207469	2891.72	982.455	982.452	0.00888379	0.0294736		3789036	1
qx017158.22854.22854.3	qx017158	ISLGLPVGAVINCADNTGAK	3	0	2891.8	657.351	657.351	0.00203746	0.0197205		2141958	0
qx017158.22856.22856.2	qx017158	SETITEEELVGLMNK	2	0	2891.98	847.423	846.922	1.00176	0.0169485	Label:15N(1)	3314156	0
qx017158.22860.22860.3	qx017158	DELHIVEAEAMNYEGSPIK	3	0	2892.34	715.676	715.677	-0.00463232	0.0214703		2568352	0
qx017158.22862.22862.2	qx017158	STGEAFVQFASQEIAEK	2	0	2892.52	921.449	921.449	-0.00141095	0.018429		3607668	0
qx017158.2287.2287.4	qx017158	GKADAGKEGNNPAENGDAKTDQAQK	4	0.00902256	534.195	629.55	629.301	0.997571	0.025182	Deamidation / Asn->Asp / Gln->Glu / Label:15N(1)	1917180	3
qx017158.22875.22875.3	qx017158	LTTPTYGDLNHLVSATMSGVTTCLR	3	0	2893.9	909.451	908.783	2.00637	0.0272835	Val->Thr / Label:15N(2) / Glu->Met / O18_STY / Pro->Val	3561710	0
qx017158.22877.22877.2	qx017158	VATVAGSAAK	2	0	2894.08	421.759	437.753	-31.9882	0.00843518	Glu->Pro	414442	0
qx017158.2288.2288.2	qx017158	SAVPPGADKK	2	0.000833333	534.284	485.27	485.272	-0.00398038	0.0097054		729514	1
qx017158.2289.2289.2	qx017158	DCSFYTGFK	2	0.00579151	534.354	382.671	562.74	-360.137	0.00765342	No direct match found in Unimod	1353098	0
qx017158.22891.22891.2	qx017158	FFQTPEGLSHGIQMEPVDLTVNK	2	0	2895.54	1077.51	1294.15	-433.27	0.0215502	No direct match found in Unimod	4181356	0
qx017158.22892.22892.3	qx017158	NPPGFAFVEFEDPRDAADAVR	3	0	2895.63	774.038	774.038	0.00164881	0.0232212		2944864	1
qx017158.22894.22894.2	qx017158	ADKMDMSLDDIIK	2	0	2895.81	768.868	768.868	2.49666e-05	0.0153774		2906618	1
qx017158.22896.22896.2	qx017158	IFGVTTLDIVR	2	0	2895.99	617.365	617.364	0.00181605	0.0123473		1818126	0
qx017158.2290.2290.2	qx017158	DCSFYTGFK	2	0.00402414	534.425	382.671	562.74	-360.137	0.00765342	No direct match found in Unimod	1353098	0
qx017158.22904.22904.2	qx017158	IAELGIYPAVDPLDSTSR	2	0	2896.71	1002.03	959.002	86.0498	0.0200405	HMVK86 / GEE / hydroxyisobutyryl	3724662	0
qx017158.22907.22907.3	qx017158	LSDGGLLLSYDGSSYTTYMKEEVDR	3	0	2896.99	934.443	933.773	2.01184	0.0280333	Label:15N(2) / Glu->Met / O18_STY / Pro->Val	3646210	1
qx017158.22908.22908.2	qx017158	NVIDKLAQFVAR	2	0.00429185	2897.08	687.9	687.399	1.00317	0.013758	Label:15N(1)	2371466	1
qx017158.2291.2291.2	qx017158	KAAALEAMK	2	0.00655738	534.496	358.226	466.765	-217.078	0.00716452	No direct match found in Unimod	588430	1
qx017158.22914.22914.4	qx017158	TIEDAIAVLSVAEEAADRHPERR	4	0	2897.96	637.834	637.833	0.00195245	0.0255134		1988220	2
qx017158.22917.22917.3	qx017158	LYQSAGGMPGGMPGGFPGGGAPPSGGASSGPTIEEVD	3	0.0047081	2898.22	1116.5	1116.5	0.014048	0.0334951		4040130	0
qx017158.2292.2292.3	qx017158	HGCHTVIASR	3	0	534.585	379.857	379.858	-0.00047893	0.0113957		142234	0
qx017158.22932.22932.5	qx017158	GRRPQYSNPPVQGEVMEGADNQGAGEQGRPVR	5	0	2899.78	633.117	691.335	-291.092	0.0316558	No direct match found in Unimod	2398706	1
qx017158.22936.22936.2	qx017158	DFLAGGIAAAISK	2	0	2900.14	617.344	617.346	-0.00281445	0.0123469		1815938	0
qx017158.22937.22937.2	qx017158	MEMPLPPDDQELR	2	0	2900.23	806.874	806.871	0.00535919	0.0161375		3119854	0
qx017158.2295.2295.2	qx017158	SSQPLASKQEK	2	0	535.008	601.822	601.822	-0.0017593	0.0120364		1690088	1
qx017158.22955.22955.4	qx017158	EENKSDMNTVLNYIFSHAQVTK	4	0	2902.1	647.065	646.814	1.00288	0.0258826	Deamidation / Asn->Asp / Gln->Glu / Label:15N(1)	2054390	1
qx017158.22956.22956.3	qx017158	EAILEYILHQK	3	0	2902.19	452.922	452.922	0.000260669	0.0135877		495306	0
qx017158.22968.22968.2	qx017158	GISSQYSNTEERLWV	2	0	2903.78	906.403	884.929	42.9487	0.0181281	No direct match found in Unimod	3471482	1
qx017158.22969.22969.2	qx017158	NSSYFVEWIPNNVK	2	0	2903.87	849.42	849.412	0.0165718	0.0169884		3326930	0
qx017158.22973.22973.2	qx017158	AYVEANQMLGDLIK	2	0	2904.39	782.907	782.906	0.00272458	0.0156581		2986986	0
qx017158.22979.22979.2	qx017158	VGNLGLATSFFNER	2	0	2905.07	762.894	762.894	-0.000204627	0.0152579		2876110	0
qx017158.2298.2298.2	qx017158	QQSNEHLR	2	0.00603136	535.239	308.674	506.744	-396.14	0.00617347	No direct match found in Unimod	893418	0
qx017158.22981.22981.3	qx017158	AYVEANQMLGDLIK	3	0.0027673	2905.25	522.276	522.273	0.0105848	0.0156683		1014292	0
qx017158.22986.22986.2	qx017158	TILNLENSNK	2	0	2905.86	611.802	594.815	33.9754	0.012236	Homocysteic_acid / Xle->Phe	1631926	0
qx017158.22993.22993.2	qx017158	FFQTPEGLSHGIQMEPVDLTVNK	2	0.00603136	2907.02	1280.58	1294.15	-27.1391	0.0256115	No direct match found in Unimod	4181356	0
qx017158.22995.22995.3	qx017158	VDSAATSGYEIGNPPDYRGQSCMKR	3	0	2907.35	1073.19	920.422	458.29	0.0321956	No direct match found in Unimod	3604450	2
qx017158.2301.2301.3	qx017158	AKPVTTNLKK	3	0	535.506	367.233	367.233	-0.000428271	0.011017		106430	1
qx017158.23012.23012.3	qx017158	AYVEANQMLGDLIK	3	0	2909.74	521.945	522.273	-0.984227	0.0156583	Amide / Asp->Asn / Glu->Gln / Glu->pyro-Glu+Methyl:2H(2)13C(1)	1014292	0
qx017158.23015.23015.3	qx017158	EAAADQWLVNDPSK	3	0	2910.16	654.973	515.251	419.166	0.0196492	No direct match found in Unimod	961624	0
qx017158.2302.2302.2	qx017158	IAGEASR	2	0.00254907	535.577	352.19	352.19	-0.000909822	0.0070438		70274	0
qx017158.23026.23026.3	qx017158	VFEVSLADLQNDEVAFRK	3	0	2911.87	694.028	694.029	-0.00109844	0.0208208		2425582	1
qx017158.23030.23030.3	qx017158	DNTCVVEFQFMLPTSHPNR	3	0.00371747	2912.72	765.356	764.689	2.00099	0.0229607	Val->Thr / Label:15N(2) / Glu->Met / O18_STY / Pro->Val	2883462	0
qx017158.23031.23031.2	qx017158	TDITYPAGFMDVISIDK	2	0	2912.81	951.907	951.464	0.886814	0.0190381	No direct match found in Unimod	3702558	0
qx017158.23032.23032.3	qx017158	AIAIAAGVPVVPGTDAPITSLHEAHEFSNTY	3	0	2912.9	1050.87	1050.2	2.00119	0.0315261	Val->Thr / Label:15N(2) / Glu->Met / O18_STY / Pro->Val	3935778	0
qx017158.23038.23038.3	qx017158	YSNSNVIMHETSQYHVQHLATFIMDK	3	0	2913.81	1067.85	1031.82	108.074	0.0320354	No direct match found in Unimod	3900124	0
qx017158.2304.2304.3	qx017158	NKPGVYTK	3	0	535.91	302.839	302.84	-0.000925684	0.00908518		1936	0
qx017158.23043.23043.2	qx017158	LVPELDTIVPLESTK	2	0	2914.45	827.469	827.469	0.000260546	0.0165494		3224916	0
qx017158.23047.23047.2	qx017158	TLYDFPGNDAEDLPFK	2	0	2914.95	922.434	921.433	2.00227	0.0184487	Label:15N(2) / Glu->Met / O18_STY / Pro->Val	3607864	0
qx017158.23055.23055.2	qx017158	DFLASLAFR	2	0.00603136	2915.82	560.803	520.282	81.0408	0.0112161	No direct match found in Unimod	999546	0
qx017158.23056.23056.3	qx017158	AIAIAAGVPVVPGTDAPITSLHEAHEFSNTY	3	0	2915.91	1050.2	1050.2	-0.0147988	0.0315059		3935778	0
qx017158.2306.2306.3	qx017158	WHDKQYK	3	0	536.073	335.503	335.503	0.000214563	0.0100651		39300	1
qx017158.23065.23065.3	qx017158	INSEDFLLEAQVR	3	0	2917.03	510.933	511.935	-3.00728	0.015328	No direct match found in Unimod	930882	0
qx017158.23068.23068.2	qx017158	DFILPISDVR	2	0	2917.3	587.828	587.827	0.00121866	0.0117566		1566730	0
qx017158.23069.23069.3	qx017158	RFQAQSLGTTYIYDIPEMFR	3	0	2917.39	818.739	818.07	2.00464	0.0245622	Label:15N(2) / Glu->Met / O18_STY / Pro->Val	3180956	1
qx017158.23076.23076.4	qx017158	RGHAVPPTLVPLMNGSATPLPTALGLGGR	4	0	2918.18	713.4	713.4	0.000200734	0.028536		2558814	1
qx017158.2308.2308.2	qx017158	AAVAADAK	2	0	536.234	317.193	358.701	-83.0144	0.00634387	No direct match found in Unimod	81538	0
qx017158.23084.23084.3	qx017158	ECENCDCLQGFQLTHSLGGGTGSGMGTLLISK	3	0.00402414	2919.06	1104.85	1143.18	-114.995	0.0331456	No direct match found in Unimod	4071866	0
qx017158.23086.23086.2	qx017158	FYTLIPHDF	2	0	2919.4	577.292	576.79	1.00391	0.0115458	Label:15N(1)	1474492	0
qx017158.23090.23090.4	qx017158	DDSNESDVVESLDEIYHTGTFAQIHEMQDLGDK	4	0	2919.76	862.387	935.165	-291.114	0.0344955	No direct match found in Unimod	3651024	0
qx017158.2310.2310.2	qx017158	RYNGGVGR	2	0	536.676	439.733	439.733	-0.00125589	0.00879465		426194	1
qx017158.23101.23101.4	qx017158	QRGFWDYIRLACSKVPNNCVSSIENMENISTAR	4	0	2920.91	959.418	979.969	-82.2025	0.0383767	No direct match found in Unimod	3780416	3
qx017158.23109.23109.3	qx017158	AVTISEMDTGNDDKHTLLAK	3	0.00402414	2921.86	604.664	720.36	-347.088	0.0181399	No direct match found in Unimod	2602744	1
qx017158.23115.23115.3	qx017158	RDNYVPEVSALDQEIIEVDPDTK	3	0	2922.41	882.437	882.436	0.00220088	0.0264731		3465304	1
qx017158.23124.23124.2	qx017158	MLGPEGGEGFVVK	2	0	2923.38	682.341	681.342	1.99764	0.0136468	Label:15N(2) / Glu->Met / O18_STY	2326764	0
qx017158.2313.2313.2	qx017158	AASGEAKPK	2	0	536.888	451.242	451.241	0.00307792	0.00902484		487848	0
qx017158.23131.23131.3	qx017158	RHPKYNRDTLDNDIMLIK	3	0	2924.2	762.388	762.399	-0.0339742	0.0228716	Lys->Gln	2875078	3
qx017158.2314.2314.2	qx017158	AASGEIK	2	0.00736772	536.958	338.182	338.187	-0.0111192	0.00676363	No direct match found in Unimod	42804	0
qx017158.23142.23142.3	qx017158	WLDLKDNPLDPVLAK	3	0	2925.2	579.658	579.658	0.00171675	0.0173897		1505618	1
qx017158.23144.23144.2	qx017158	AGQGNVGLALLWSEK	2	0	2925.38	772.418	772.409	0.0172911	0.0154484	No direct match found in Unimod	2929896	0
qx017158.23148.23148.2	qx017158	DISEVIALGVPNPR	2	0.00608519	2926.06	740.913	740.412	1.00268	0.0148183	Label:15N(1)	2735766	0
qx017158.2315.2315.2	qx017158	IQAESGCK	2	0	537.029	446.713	446.713	-0.00146475	0.00893425		461514	0
qx017158.23150.23150.2	qx017158	GFQFVSSSLPDICYR	2	0	2926.24	888.424	888.425	-0.000617428	0.0177685		3487056	0
qx017158.23154.23154.3	qx017158	IFGYPVGIVGNNGVLFSESAKK	3	0	2926.6	766.418	766.411	0.0204498	0.0229925		2896756	1
qx017158.23158.23158.3	qx017158	SVNDQPSGNLPFLKPDDIQYFDK	3	0	2926.97	879.766	879.766	0.000648797	0.026393		3454288	0
qx017158.23162.23162.2	qx017158	FIIGSVSEDNSEDEISNLVK	2	0	2927.52	1098.04	1098.04	0.00331025	0.0219608		4014952	0
qx017158.23163.23163.3	qx017158	GFQFVSSSLPDICYR	3	0	2927.61	592.619	592.619	0.00120611	0.0177786		1610948	0
qx017158.23164.23164.2	qx017158	MSAAGTYAWMAPEVIR	2	0	2927.71	922.909	898.927	47.9641	0.0184582	No direct match found in Unimod	3525724	0
qx017158.23167.23167.3	qx017158	IIEEAPATIATPAVFEHMEQCAVK	3	0	2927.98	936.441	885.777	151.993	0.0280932	DTT / Diethylphosphothione	3475608	0
qx017158.2317.2317.3	qx017158	METSLREPLAK	3	0.00207469	537.363	430.887	430.896	-0.0252436	0.0129266	Lys->Gln	373134	1
qx017158.23175.23175.3	qx017158	GLDWVKEEAPDILCLQETK	3	0.00888099	2928.7	749.047	748.712	1.00385	0.0224714	Deamidation / Asn->Asp / Gln->Glu / Label:15N(1)	2787322	1
qx017158.23176.23176.2	qx017158	TMQTLLSLVR	2	0	2928.79	581.337	581.337	0.00151709	0.0116267		1522156	0
qx017158.23183.23183.2	qx017158	DQDFYSLLGVSK	2	0	2929.61	686.343	686.343	0.000410646	0.0137269		2360058	0
qx017158.23185.23185.3	qx017158	FIIGSVSEDNSEDEISNLVK	3	0.00837373	2929.79	732.362	732.362	0.00076474	0.0219709		2684266	0
qx017158.23190.23190.3	qx017158	DYLHLPPEIVPATLR	3	0	2930.24	578.992	578.658	1.00334	0.0173698	Label:15N(1)	1490062	0
qx017158.23195.23195.3	qx017158	GLAPDLPEDLYHLIKK	3	0	2930.69	608.344	608.008	1.00504	0.0182503	Label:15N(1)	1743546	1
qx017158.23202.23202.2	qx017158	VDCADADSR	2	0.00231839	2931.52	504.71	504.706	0.00784444	0.0100942		879110	0
qx017158.23203.23203.3	qx017158	SSGSSAYLIDASSGVRYNTGYKAK	3	0.003003	2931.61	828.743	828.406	1.01005	0.0248623	Label:15N(1)	3231078	2
qx017158.23205.23205.2	qx017158	ALIVVPYAEGVIPDEAK	2	0	2931.79	892.998	892.496	1.00466	0.01786	Label:15N(1)	3501332	0
qx017158.23207.23207.4	qx017158	KQEIEKPVAVSELFTTLPIVQGK	4	0.00902256	2931.97	639.619	639.368	1.0037	0.0255847	Deamidation / Asn->Asp / Gln->Glu / Label:15N(1)	2001464	1
qx017158.2321.2321.3	qx017158	SYEEHLEK	3	0.00603136	537.666	319.494	345.498	-78.0115	0.00958482	No direct match found in Unimod	57030	0
qx017158.23213.23213.2	qx017158	SEEELLVIFNK	2	0	2932.67	660.857	660.856	0.00116967	0.0132171		2167640	0
qx017158.23214.23214.2	qx017158	SELHIENLNMEADPGQYR	2	0	2932.77	1133.51	1079.5	108.018	0.0226701	O-Dimethylphosphate / Ethylphosphate / HydroxymethylOP	3987094	0
qx017158.23218.23218.2	qx017158	VAEYLNGAVR	2	0	2933.28	400.722	546.296	-291.147	0.00801444	No direct match found in Unimod	1222284	0
qx017158.23221.23221.3	qx017158	YIFAKKNGIPLELR	3	0	2933.55	540.658	568.666	-84.0243	0.0162197	No direct match found in Unimod	1412058	2
qx017158.23229.23229.2	qx017158	FFQTPEGLSHGIQMEPVDLTVNK	2	0	2934.43	1077.51	1294.15	-433.271	0.0215502	No direct match found in Unimod	4181356	0
qx017158.2323.2323.3	qx017158	ATGHSGGGCISQGR	3	0	537.807	448.873	448.874	-0.00138184	0.0134662		470154	0
qx017158.23235.23235.2	qx017158	ALIVVPYAEGVIPDEAK	2	0	2935.13	892.495	892.496	-0.00217847	0.0178499		3501332	0
qx017158.2324.2324.2	qx017158	EDLEREEK	2	0.00603136	537.896	466.738	524.251	-115.027	0.00933476	No direct match found in Unimod	1031648	1
qx017158.23249.23249.3	qx017158	QMSCAAGTTQTACTDDNALAYYNTTK	3	0.00902256	2936.77	953.41	953.074	1.00856	0.0286023	Deamidation / Asn->Asp / Gln->Glu / Label:15N(1)	3708022	0
qx017158.23252.23252.3	qx017158	ALIVVPYAEGVIPDEAK	3	0	2937.04	595.333	595.333	0.00134829	0.01786		1633472	0
qx017158.23256.23256.3	qx017158	EAHQLFLEPEVLDPESVELK	3	0	2937.55	775.068	775.062	0.0201265	0.0232521		2947962	0
qx017158.23266.23266.3	qx017158	ALIVVPYAEGVIPDEAK	3	0	2938.89	596.002	595.333	2.00635	0.01788	Label:15N(2) / Glu->Met / O18_STY / Pro->Val	1633472	0
qx017158.23268.23268.3	qx017158	PGGLLLGDVAPNFEANTTVGR	3	0	2939.23	701.014	700.036	2.93352	0.0210304	Lys->Met	2467362	0
qx017158.23289.23289.3	qx017158	VRLGEHNIEVLEGNEQFINAAK	3	0	2942.9	738.041	827.435	-268.182	0.0221412	No direct match found in Unimod	3226828	1
qx017158.2329.2329.2	qx017158	SSGPGGQNVNK	2	0	538.497	522.757	522.757	1.50216e-05	0.0104551		1020242	0
qx017158.23296.23296.2	qx017158	SKAMGIMNSFVNDIFER	2	0	2943.97	889.409	987.974	-197.131	0.0177882	No direct match found in Unimod	3800942	1
qx017158.2331.2331.2	qx017158	AMESTESR	2	0.00402414	538.657	439.195	455.7	-33.0112	0.0087839	pyruvicC	514426	0
qx017158.23313.23313.3	qx017158	PGGLLLGDVAPNFEANTTVGR	3	0	2946.33	700.371	700.364	0.0217741	0.0210111	Gln->Lys	2467364	0
qx017158.2332.2332.2	qx017158	QAALQQTK	2	0.00402414	538.727	316.192	444.251	-256.118	0.00632384	No direct match found in Unimod	453870	0
qx017158.23340.23340.2	qx017158	AVMIDLEPTVVDEVR	2	0	2950.46	879.965	843.443	73.0454	0.0175993	No direct match found in Unimod	3297198	0
qx017158.23342.23342.3	qx017158	QTIINDYITSQQMHHNAATAMAQR	3	0	2950.64	916.058	915.434	1.87147	0.0274817	No direct match found in Unimod	3586578	0
qx017158.23344.23344.2	qx017158	YSESLLGVPIAYDNIK	2	0	2951.09	891.472	891.47	0.00469071	0.0178294		3501104	0
qx017158.23346.23346.2	qx017158	VLAIAQNFV	2	0	2951.53	487.788	487.787	0.000909951	0.00975575		746518	0
qx017158.23354.23354.3	qx017158	VDSAATSGYEIGNPPDYRGQSCMKR	3	0	2952.56	1062.19	920.422	425.293	0.0318656	No direct match found in Unimod	3604450	2
qx017158.23355.23355.3	qx017158	GYVKDVDDGLQAAEEVGYPVMIK	3	0.00888099	2952.67	833.083	832.749	1.00124	0.0249925	Deamidation / Asn->Asp / Gln->Glu / Label:15N(1)	3247774	1
qx017158.23361.23361.4	qx017158	LGQHAHPFFFTIPQNLPCSVTLQPGPEDTGK	4	0	2953.36	859.931	859.18	3.00104	0.0343972	Gln->Met / GN18Olabeling / Deamidation_O18 / Label:15N(3) / Label:13C(3) / D3_Label	3369404	0
qx017158.23363.23363.3	qx017158	ADHQPLTEASYVNLPTIALCNTDSPLR	3	0	2953.81	999.833	999.826	0.0211281	0.029995		3827922	0
qx017158.23365.23365.3	qx017158	VQADVGTIGGTVSHEFQLPVDIGEDR	3	0	2953.99	914.125	914.119	0.0194665	0.0274238		3583828	0
qx017158.23368.23368.3	qx017158	EIAAFCAHVSELDLSDNK	3	0	2954.52	662.325	673.654	-33.9885	0.0198697	DehydroalaC / Met->Pro / Phe->Xle	2262280	0
qx017158.2337.2337.2	qx017158	QVTDAETKPK	2	0	539.329	558.798	558.798	-0.00123146	0.011176		1323376	0
qx017158.23377.23377.4	qx017158	HIEVQILGDQYGNILHLYER	4	0	2955.75	603.317	603.318	-0.00465654	0.0241327		1703132	0
qx017158.2338.2338.2	qx017158	ANVEEER	2	0.00336619	539.399	423.706	423.701	0.00982379	0.00847412	No direct match found in Unimod	334204	0
qx017158.23389.23389.2	qx017158	MELSAEYLR	2	0	2957.29	577.282	577.282	0.00175018	0.0115456		1485198	0
qx017158.2339.2339.2	qx017158	TDMVEK	2	0	539.47	346.676	361.673	-29.994	0.00693352	HSe / Met->Thr	90924	0
qx017158.23393.23393.3	qx017158	GTPEQPQCGFSNAVVQILR	3	0	2957.83	701.354	701.349	0.0148485	0.0210406		2471952	0
qx017158.23396.23396.3	qx017158	AYVWDNNKDLAEWLEK	3	0	2958.1	665.661	665.655	0.0181191	0.0199698		2200954	1
qx017158.2340.2340.2	qx017158	EAAEMGK	2	0	539.541	359.165	368.171	-18.0111	0.0071833	Phospho+PL / Pyro_glu / Xlink:EDC	109856	0
qx017158.23404.23404.2	qx017158	ISDFGLATVFR	2	0	2959.13	613.833	613.332	1.00204	0.0122767	Label:15N(1)	1784442	0
qx017158.23408.23408.2	qx017158	SGENQSVDK	2	0.00655738	2959.64	519.139	503.725	30.8277	0.0103828	No direct match found in Unimod	870512	0
qx017158.2341.2341.2	qx017158	STAMNESSSGK	2	0	539.631	549.741	549.74	0.00110445	0.0109948		1246898	0
qx017158.23410.23410.2	qx017158	GVTFLFPIQAK	2	0	2959.83	610.856	610.856	0.0009471	0.0122171		1760200	0
qx017158.23411.23411.2	qx017158	DGIILCELINK	2	0.00320592	2959.92	644.352	644.352	-0.000148805	0.012887		2038038	0
qx017158.23415.23415.2	qx017158	DGCVPLNIIPLTTAAK	2	0.00336619	2960.43	841.961	841.961	0.000146285	0.0168392		3288856	0
qx017158.23416.23416.4	qx017158	TNLDESDVQPVKEQLAQAMFDHIPVGVGSK	4	0	2960.52	814.161	814.157	0.0176612	0.0325664		3161320	1
qx017158.23418.23418.4	qx017158	GYVKDVDDGLQAAEEVGYPVMIK	4	0.00680272	2960.7	625.313	624.814	1.99817	0.0250125	Val->Thr / Label:15N(2) / Glu->Met / O18_STY / Pro->Val	1876452	1
qx017158.2342.2342.2	qx017158	VKTEVGK	2	0	539.701	380.731	380.732	-0.00102543	0.00761463		148154	1
qx017158.23423.23423.3	qx017158	ADHQPLTEASYVNLPTIALCNTDSPLR	3	0	2961.35	999.498	999.498	-0.00010492	0.0299849		3827920	0
qx017158.23426.23426.2	qx017158	SGAYLIPLLER	2	0.000577534	2961.78	616.357	616.356	0.0014749	0.0123271		1812996	0
qx017158.23433.23433.2	qx017158	GVTFLFPIQAK	2	0	2962.67	611.82	610.856	1.92994	0.0122364	No direct match found in Unimod	1760200	0
qx017158.23439.23439.2	qx017158	WLGLLSVPR	2	0	2963.37	521.233	520.816	0.832802	0.0104247	No direct match found in Unimod	1005716	0
qx017158.23441.23441.2	qx017158	LCLWDLAEGR	2	0	2963.7	616.809	616.808	0.000564055	0.0123362		1810390	0
qx017158.23456.23456.4	qx017158	REPSLSPKLTCLQNLKWSTAVEFCK	4	0	2965.54	852.673	748.89	415.131	0.0341069	No direct match found in Unimod	2789938	3
qx017158.23457.23457.2	qx017158	GMVLGSLAATVR	2	0	2965.65	588.273	587.834	0.877606	0.0117655	No direct match found in Unimod	1568396	0
qx017158.23458.23458.2	qx017158	LVTLPVSFAQLK	2	0.00254907	2965.74	658.903	658.895	0.0164541	0.0131781	No direct match found in Unimod	2151138	0
qx017158.23468.23468.4	qx017158	VRTDITYPAGFMDVISIDKTGENFR	4	0.00371747	2966.95	712.612	712.11	2.00603	0.0285045	Val->Thr / Label:15N(2) / Glu->Met / O18_STY / Pro->Val	2553250	2
qx017158.2347.2347.2	qx017158	YSAWDK	2	0	540.267	385.177	385.179	-0.00438031	0.00770354		166828	0
qx017158.23474.23474.2	qx017158	DVDDGLQAAEEVGYPVMIK	2	0	2967.67	1025	1025	-0.00130865	0.0204999		3884144	0
qx017158.23484.23484.3	qx017158	IIEEAPATIATPAVFEHMEQCAVK	3	0	2968.88	867.434	885.777	-55.028	0.026023	Arg->Thr / Trp->Met	3475608	0
qx017158.23485.23485.3	qx017158	TNLIVNYLPQNMTQDELR	3	0.00371747	2968.97	722.037	721.369	2.00427	0.0216611	Label:15N(2) / Glu->Met / O18_STY / Pro->Val	2614900	0
qx017158.23486.23486.2	qx017158	SIQFVDWCPTGFK	2	0	2969.06	792.88	792.879	0.00138999	0.0158576		3046064	0
qx017158.23487.23487.3	qx017158	DVDDGLQAAEEVGYPVMIK	3	0.000833333	2969.15	683.666	683.666	-0.00156607	0.02051		2338576	0
qx017158.2349.2349.2	qx017158	HAVSEGTK	2	0	540.426	436.217	436.217	-0.000325896	0.00872434		404676	0
qx017158.23492.23492.3	qx017158	SSGSSAYLIDASSGVRYNTGYKAK	3	0	2969.76	828.411	828.406	0.0129593	0.0248523		3231078	2
qx017158.2350.2350.2	qx017158	QQQDQVDR	2	0	540.516	508.742	508.741	0.000919641	0.0101748		909454	0
qx017158.23503.23503.4	qx017158	DFVDHLDKVDPVDGVVLVDPDYLKDR	4	0.003003	2971.07	746.883	746.632	1.00442	0.0298753	Deamidation / Asn->Asp / Gln->Glu / Label:15N(1)	2773634	2
qx017158.23505.23505.3	qx017158	MMYGVSPWGDSPIDFEDSAHVPCPR	3	0	2971.25	951.417	950.749	2.00493	0.0285425	Val->Thr / Label:15N(2) / Glu->Met / O18_STY / Pro->Val	3698660	0
qx017158.2351.2351.3	qx017158	SLQENKNQSK	3	0	540.587	364.17	392.539	-85.1061	0.0109251	No direct match found in Unimod	191630	1
qx017158.23513.23513.2	qx017158	FFQTPEGLSHGIQMEPVDLTVNK	2	0	2972.29	1077.51	1294.15	-433.27	0.0215502	No direct match found in Unimod	4181356	0
qx017158.23515.23515.3	qx017158	MMYGVSPWGDSPIDFEDSAHVPCPR	3	0	2972.48	950.749	950.749	0.000836191	0.0285225		3698660	0
qx017158.2352.2352.2	qx017158	AASAPAKESPR	2	0	540.677	582.773	542.791	79.9643	0.0116555	Sulfation / Phospho	1179992	1
qx017158.23522.23522.2	qx017158	VNWIDSIIQR	2	0.00402414	2973.27	640.815	622.343	36.9439	0.0128163	No direct match found in Unimod	1864808	0
qx017158.23523.23523.2	qx017158	LNQTIASLK	2	0	2973.36	485.771	494.295	-17.0495	0.00971541	No direct match found in Unimod	797388	0
qx017158.23525.23525.5	qx017158	LKEREEFLIPIYHQVAVQFADLHDTPGR	5	0.00429185	2973.54	665.353	665.153	0.998753	0.0332677	Deamidation / Asn->Asp / Gln->Glu / Label:15N(1)	2204288	2
qx017158.23542.23542.2	qx017158	TVIPGMPTVIPPGLTR	2	0	2975.54	824.976	824.976	-0.00146483	0.0164995		3211752	0
qx017158.23543.23543.3	qx017158	LILPVGPAGGNQMLEQYDKLQDGSIK	3	0	2975.63	929.492	928.825	2.0025	0.0278848	Val->Thr / Label:15N(2) / Glu->Met / O18_STY / Pro->Val	3629842	1
qx017158.23547.23547.2	qx017158	TTLTAAITK	2	0.00402414	2975.99	652.395	460.277	384.237	0.0130479	No direct match found in Unimod	553006	0
qx017158.23556.23556.3	qx017158	SGDAAIVDMVPGKPMCVESFSDYPPLGR	3	0	2977.11	1000.14	999.138	3.00528	0.0300042	Gln->Met / GN18Olabeling / Deamidation_O18 / Label:15N(3) / Label:13C(3) / D3_Label	3829660	0
qx017158.23567.23567.3	qx017158	TLDLSNNQLSEIPAELADCPK	3	0	2978.26	776.718	776.718	0.000535331	0.0233015		2957464	0
qx017158.23568.23568.4	qx017158	NKSEDSTKDDIDLDALAAEIEGAGAAK	4	0.00429185	2978.35	687.837	687.586	1.00332	0.0275135	Deamidation / Asn->Asp / Gln->Glu / Label:15N(1)	2371298	2
qx017158.2357.2357.2	qx017158	LASASEK	2	0	541.261	353.192	353.193	-0.00196995	0.00706383		72700	0
qx017158.23571.23571.3	qx017158	DSNPDEIEIDFETLKPTTLR	3	0.00902256	2978.62	778.725	778.388	1.01038	0.0233618	Label:15N(1)	2964662	0
qx017158.23577.23577.2	qx017158	LLEPVLLLGK	2	0	2979.32	547.863	547.863	0.00116668	0.0109573		1227526	0
qx017158.23579.23579.2	qx017158	AYIVQLQIEDLTR	2	0	2979.5	781.432	781.433	-0.00268152	0.0156286		2981412	0
qx017158.2358.2358.3	qx017158	LQQENKER	3	0	541.332	363.527	348.853	44.0232	0.0109058	Acetyl:13C(2) / EtOH / Gly->Thr	62432	1
qx017158.23586.23586.3	qx017158	DFVAEPMGEKPVGSLAGIGEVLGK	3	0	2980.28	800.754	800.754	-0.000189681	0.0240226		3085966	0
qx017158.23587.23587.2	qx017158	NALGPGLSPELGPLPALR	2	0	2980.37	886.507	886.507	0.000419792	0.0177301		3480264	0
qx017158.23588.23588.4	qx017158	LILPVGPAGGNQMLEQYDKLQDGSIK	4	0.00336619	2980.46	697.121	697.116	0.0189613	0.0278848		2444658	1
qx017158.23597.23597.3	qx017158	VRLGEHNIEVLEGNEQFINAAK	3	0	2981.43	738.04	827.435	-268.184	0.0221412	No direct match found in Unimod	3226828	1
qx017158.2360.2360.2	qx017158	ISLQFHQR	2	0	541.492	544.787	514.785	60.0041	0.0108957	MercaptoEthanol / Ala->Met / Carboxymethyl:13C(2)	955102	0
qx017158.23600.23600.2	qx017158	TVMDIDTSGTFNVSR	2	0.00603136	2981.85	672.834	821.891	-298.112	0.0134567	No direct match found in Unimod	3196564	0
qx017158.23604.23604.3	qx017158	IFYPEIEEVQALDDTER	3	0	2982.21	690.003	689.997	0.0194308	0.0207001		2384570	0
qx017158.23606.23606.2	qx017158	PALMVTAEK	2	0	2982.39	458.788	480.265	-42.9541	0.00917576	No direct match found in Unimod	690630	0
qx017158.23613.23613.2	qx017158	IFYPEIEEVQALDDTER	2	0	2983.22	1034.5	1034.49	0.0206648	0.02069		3905048	0
qx017158.23615.23615.3	qx017158	LDHRCRIFQNLDGALDEVVLK	3	0	2983.39	837.754	838.104	-1.05053	0.0251326	Lysaminoadipicsealde	3276582	2
qx017158.23619.23619.4	qx017158	SGDAAIVDMVPGKPMCVESFSDYPPLGR	4	0	2983.75	749.605	749.605	-0.00248208	0.0299842		2796546	0
qx017158.23623.23623.3	qx017158	LLKDAEALSQRLEEK	3	0.00776742	2984.12	581.668	581.66	0.0239212	0.01745	Gln->Lys	1519084	2
qx017158.23626.23626.3	qx017158	VDSAATSGYEIGNPPDYRGQSCMKR	3	0	2984.58	1073.52	920.75	458.303	0.0322055	No direct match found in Unimod	3604452	2
qx017158.2363.2363.3	qx017158	ADAGKEGNNPAENGDAK	3	0	541.896	553.25	553.252	-0.00451398	0.0165975		1274788	1
qx017158.23632.23632.3	qx017158	GGPNIITLADIVKDPVSR	3	0	2985.12	623.023	622.355	2.00465	0.0186907	Label:15N(2) / Glu->Met / O18_STY / Pro->Val	1859120	1
qx017158.2364.2364.2	qx017158	CGHTNNLRPK	2	0	541.987	674.798	598.801	151.994	0.013496	DTT / Diethylphosphothione	1659516	0
qx017158.23644.23644.2	qx017158	IFYPEIEEVQALDDTER	2	0	2986.51	1034	1034	0.00101863	0.02068		3903010	0
qx017158.23647.23647.3	qx017158	EAAADQWLVNDPSK	3	0	2986.93	654.974	515.251	419.168	0.0196492	No direct match found in Unimod	961624	0
qx017158.2365.2365.3	qx017158	IPRCSWNR	3	0.00511866	542.057	363.515	363.519	-0.0115962	0.0109054	No direct match found in Unimod	95668	1
qx017158.23650.23650.3	qx017158	GFESILDVLSVMYINAQLPREQR	3	0.00320592	2987.34	893.467	893.471	-0.0100143	0.026804		3505972	1
qx017158.23652.23652.4	qx017158	TLSYLLPAIVHINHQPFLER	4	0	2987.51	591.334	591.328	0.0242723	0.0236534	Gln->Lys	1607634	0
qx017158.23658.23658.2	qx017158	AVNYVGAGTVEFIMDSK	2	0	2988.21	900.946	900.945	0.000530841	0.0180189		3531012	0
qx017158.23659.23659.2	qx017158	FVYNSERK	2	0.00336619	2988.3	521.765	521.769	-0.00984946	0.0104353		1007904	1
qx017158.2366.2366.2	qx017158	KVGVNGFGR	2	0.00136836	542.128	467.763	467.759	0.00798477	0.00935526		595770	1
qx017158.23664.23664.2	qx017158	ACANPAAGSVILLENLR	2	0	2988.75	885.476	885.464	0.0224411	0.0177095	Gln->Lys	3474186	0
qx017158.23665.23665.2	qx017158	VAEYLNGAVR	2	0	2988.84	400.722	546.296	-291.147	0.00801445	No direct match found in Unimod	1222284	0
qx017158.23676.23676.2	qx017158	AYIVQLQIEDLTR	2	0	2989.99	782.436	781.433	2.00574	0.0156487	Label:15N(2) / Glu->Met / O18_STY / Pro->Val	2981412	0
qx017158.23678.23678.3	qx017158	VDSAATSGYEIGNPPDYRGQSCMKR	3	0	2990.32	1062.19	920.422	425.295	0.0318656	No direct match found in Unimod	3604450	2
qx017158.23679.23679.2	qx017158	DYGVLLEGSGLALR	2	0	2990.41	730.951	731.899	-1.8951	0.014619	No direct match found in Unimod	2677070	0
qx017158.23682.23682.2	qx017158	LLEPVLLLGK	2	0	2990.96	549.294	547.863	2.86176	0.0109859	No direct match found in Unimod	1227526	0
qx017158.23683.23683.2	qx017158	GLFIIDPNGVIK	2	0.000833333	2991.05	643.38	643.379	0.00042315	0.0128676		2031222	0
qx017158.23684.23684.4	qx017158	QPGTEPLDLHNNGHTVQLSLPSTLYLGGLPR	4	0	2991.14	831.188	832.185	-3.98572	0.0332475	Thr->Pro / Glu->pyro-Glu+Methyl	3249518	0
qx017158.23697.23697.2	qx017158	LVQLYETSLVR	2	0	2992.45	868.962	661.372	415.181	0.0173792	No direct match found in Unimod	2173804	0
qx017158.23705.23705.4	qx017158	GHYTEGAELVDSVLDVVRK	4	0.00254907	2993.32	522.525	522.525	0.000520537	0.020901		1015928	1
qx017158.2371.2371.2	qx017158	EQDIYTHLVK	2	0	542.71	488.755	623.327	-269.144	0.0097751	No direct match found in Unimod	1867054	0
qx017158.23712.23712.2	qx017158	LIYPVGFWR	2	0	2994.26	575.824	575.824	1.37078e-05	0.0115165		1468252	0
qx017158.23718.23718.3	qx017158	ERLEQQVPVNQVFGQDEMIDVIGVTK	3	0	2994.96	991.846	991.506	1.02064	0.0297554	Label:15N(1)	3809276	1
qx017158.23719.23719.2	qx017158	LFIGGLPNYLNDDQVK	2	0	2995.05	903.976	903.967	0.0174984	0.0180795		3543490	0
qx017158.23722.23722.3	qx017158	NQDLAPNSAEQASILSLVTK	3	0	2995.32	700.372	700.371	0.00357361	0.0210112		2467138	0
qx017158.23728.23728.2	qx017158	LNALGFSLEQR	2	0	2996.16	651.867	645.844	12.0475	0.0130373	Thr->Xle / Ser->Val	2049256	0
qx017158.23729.23729.2	qx017158	ALMDLLQLTR	2	0	2996.25	578.352	595.334	-33.964	0.011567	No direct match found in Unimod	1633492	0
qx017158.2373.2373.3	qx017158	EQDIYTHLVK	3	0	542.851	326.173	415.887	-269.142	0.0097852	No direct match found in Unimod	293672	0
qx017158.23730.23730.2	qx017158	AMIEVEDFVDPNGK	2	0	2996.34	668.868	782.372	-227.008	0.0133774	No direct match found in Unimod	2986814	0
qx017158.23734.23734.3	qx017158	LPCIYLVDSGGAYLPR	3	0	2996.7	598.981	598.647	1.00376	0.0179694	Label:15N(1)	1663042	0
qx017158.23736.23736.2	qx017158	LPCIYLVDSGGAYLPR	2	0	2996.88	897.465	897.466	-0.00330939	0.0179493		3521812	0
qx017158.23738.23738.2	qx017158	VDCADADSR	2	0.00448113	2997.06	504.71	504.706	0.00778341	0.0100942		879110	0
qx017158.2374.2374.2	qx017158	HSPMVAK	2	0	542.94	400.218	385.205	30.027	0.00800437	No direct match found in Unimod	164350	0
qx017158.23741.23741.2	qx017158	FQILKPADK	2	0.00402414	2997.53	421.758	530.313	-217.11	0.00843517	No direct match found in Unimod	1083320	0
qx017158.23743.23743.2	qx017158	DFTATFGPLDSLNTR	2	0	2997.69	827.907	827.907	0.000406861	0.0165581		3222872	0
qx017158.23744.23744.3	qx017158	GHYTEGAELVDSVLDVVRK	3	0	2997.78	696.364	696.364	0.00016761	0.0208909		2435926	1
qx017158.2375.2375.2	qx017158	EGNNPAENGDAK	2	0	543.031	608.266	608.265	0.000330706	0.0121653		1742462	0
qx017158.23754.23754.3	qx017158	ERLEQQVPVNQVFGQDEMIDVIGVTK	3	0	2998.84	991.177	991.178	-0.00400963	0.0297353		3809266	1
qx017158.23758.23758.3	qx017158	DFTATFGPLDSLNTR	3	0	2999.36	570.246	552.274	53.9168	0.0171074	Cation:Fe[II]	1266954	0
qx017158.23761.23761.2	qx017158	ITAEEMYDIFGK	2	0	2999.63	708.84	708.839	0.000370461	0.0141768		2521584	0
qx017158.23767.23767.3	qx017158	QMSCAAGTTQTACTDDNALAYYNTTK	3	0	3000.33	979.753	953.074	80.0376	0.0293926	Delta:H(4)C(5)O(1) / Gly->His	3708022	0
qx017158.23770.23770.2	qx017158	ALTVPELTQQVFDAK	2	0	3000.6	830.953	830.943	0.0204676	0.0166191	Gln->Lys	3237178	0
qx017158.23777.23777.2	qx017158	TTGFGMIYDSLDYAK	2	0	3001.53	841.893	841.393	1.00129	0.0168379	Label:15N(1)	3292056	0
qx017158.2378.2378.2	qx017158	ILGNIVMR	2	0.00603136	543.438	305.195	458.276	-306.162	0.0061039	No direct match found in Unimod	535928	0
qx017158.23786.23786.3	qx017158	SGDAAIVDMVPGKPMCVESFSDYPPLGR	3	0.00603136	3002.65	1050.14	1004.47	137.008	0.0315042	No direct match found in Unimod	3841322	0
qx017158.2379.2379.2	qx017158	MDPNTGR	2	0.00603136	543.509	310.147	395.679	-171.065	0.00620293	No direct match found in Unimod	202832	0
qx017158.2380.2380.2	qx017158	GHFTLAYSAK	2	0.00603136	543.579	313.661	547.785	-468.248	0.00627322	No direct match found in Unimod	1225680	0
qx017158.23801.23801.2	qx017158	EIPPLLGLEK	2	0	3004.33	611.877	554.834	114.086	0.0122375	No direct match found in Unimod	1284670	0
qx017158.23802.23802.2	qx017158	STNGDTFLGGEDFDQALLR	2	0	3004.42	1028.49	1028.48	0.00650773	0.0205698		3893482	0
qx017158.23803.23803.3	qx017158	VNIGSLICNVGAGGPAPAAGAAPAGGPAPSTAAAPAEEK	3	0.00579151	3004.52	1270.98	1147.58	370.227	0.0381295	No direct match found in Unimod	4077006	0
qx017158.23808.23808.3	qx017158	DMAGLLKPTACTMLVSSLR	3	0	3005.12	688.694	688.693	0.00159925	0.0206608		2375154	0
qx017158.2381.2381.2	qx017158	SLDEGASQDAPK	2	0.00603136	543.65	388.692	609.286	-441.188	0.00777384	No direct match found in Unimod	1755928	0
qx017158.23814.23814.2	qx017158	EQLELFQNIR	2	0.00207469	3005.96	645.85	645.838	0.0240695	0.012917	Gln->Lys	2046886	0
qx017158.23819.23819.4	qx017158	RQGPPHINHDDPSLVPNVPYFDLPAGLMAPLVK	4	0	3006.57	906.408	905.973	1.74151	0.0362563	No direct match found in Unimod	3551606	1
qx017158.23820.23820.2	qx017158	SGPLGDQPFAGLLPK	2	0	3006.66	748.911	748.909	0.00356059	0.0149782		2790198	0
qx017158.23822.23822.2	qx017158	NVLIVEDIIDTGK	2	0	3006.84	714.903	714.901	0.00467507	0.0142981		2565122	0
qx017158.23823.23823.4	qx017158	LWHEEMKNQIIACNGSIQSIPEIPDDLKQLYK	4	0	3006.93	953.494	953.485	0.0343941	0.0381398		3707622	2
qx017158.23824.23824.2	qx017158	LSQLLNLQLR	2	0	3007.02	650.397	620.375	60.0443	0.0130079	Ser->Phe / Cys->Tyr	1844482	0
qx017158.23835.23835.3	qx017158	SSTAISSIAADGEFLHELEEK	3	0.00429185	3008.32	745.701	745.366	1.0061	0.022371	Deamidation / Asn->Asp / Gln->Glu / Label:15N(1)	2771722	0
qx017158.2384.2384.2	qx017158	IVKPVK	2	0	544.105	342.244	342.244	-0.000847907	0.00684488		50704	0
qx017158.23845.23845.3	qx017158	SGDAAIVDMVPGKPMCVESFSDYPPLGR	3	0	3009.8	1049.8	1004.47	136.003	0.0314941	CAF / BEMAD_ST / Diethylphosphate	3841322	0
qx017158.23848.23848.3	qx017158	STNGDTFLGGEDFDQALLR	3	0	3010.07	686.328	686.32	0.023455	0.0205898	Gln->Lys	2365316	0
qx017158.23851.23851.2	qx017158	FFQTPEGLSHGIQMEPVDLTVNK	2	0	3010.63	1077.51	1294.15	-433.271	0.0215502	No direct match found in Unimod	4181356	0
qx017158.23853.23853.2	qx017158	AGVNFSEFTGVWK	2	0	3010.81	721.359	721.359	0.000275004	0.0144272		2609080	0
qx017158.23861.23861.2	qx017158	KLISVDTEHSNIYLQNGPDR	2	0	3011.69	1141.03	1150.58	-19.1024	0.0228206	No direct match found in Unimod	4079844	1
qx017158.23879.23879.2	qx017158	AVFVDLEPTVIDEVR	2	0	3014.05	851.458	851.457	0.00293611	0.0170292		3333212	0
qx017158.23884.23884.2	qx017158	IVGDLAQFMVQNGLSR	2	0	3014.66	874.956	874.954	0.00373335	0.0174991		3432284	0
qx017158.23888.23888.3	qx017158	SGDAAIVDMVPGKPMCVESFSDYPPLGR	3	0	3015.17	999.138	999.138	-9.5066e-05	0.0299741		3829660	0
qx017158.23891.23891.2	qx017158	DMAGLLKPTACTMLVSSLR	2	0	3015.74	1033.54	1032.54	2.00411	0.0206708	Label:15N(2) / Glu->Met / O18_STY / Pro->Val	3900398	0
qx017158.23893.23893.2	qx017158	TFAPEEISAMVLTK	2	0	3016.18	768.905	768.903	0.00570773	0.0153781		2911532	0
qx017158.23895.23895.3	qx017158	ALAPTWEQLALGLEHSETVK	3	0	3016.36	733.39	732.051	4.01517	0.0220017	kynurenin / Pro->Thr / Label:13C(2)15N(2) / Label:13C(3)15N(1) / double_O18 / Label:13C(4) / Label:13C(1)2H(3) / Lys4	2682926	0
qx017158.23898.23898.3	qx017158	IVGDLAQFMVQNGLSR	3	0.003003	3016.79	583.974	583.638	1.0069	0.0175192	Label:15N(1)	1535076	0
qx017158.2390.2390.2	qx017158	SSGDTDEVLK	2	0.00402414	544.774	335.164	525.751	-381.175	0.00670328	No direct match found in Unimod	1045936	0
qx017158.23900.23900.5	qx017158	RQGPPHINHDDPSLVPNVPYFDLPAGLMAPLVK	5	0	3016.97	725.18	724.979	1.00169	0.036259	Deamidation / Asn->Asp / Gln->Glu / Label:15N(1)	2634248	1
qx017158.23914.23914.3	qx017158	LHFFMPGFAPLTSR	3	0.000833333	3018.55	540.95	540.95	0.000679308	0.0162285		1167742	0
qx017158.23928.23928.3	qx017158	VRLGEHNIEVLEGNEQFINAAK	3	0	3020.13	737.706	827.435	-269.185	0.0221312	No direct match found in Unimod	3226828	1
qx017158.2393.2393.2	qx017158	VNPSNHR	2	0.00603136	545.305	509.72	412.212	195.017	0.0101944	No direct match found in Unimod	282618	0
qx017158.23930.23930.2	qx017158	AFYPEEISSMVLTK	2	0.00320592	3020.31	807.907	807.908	-0.00120421	0.0161581		3122304	0
qx017158.23944.23944.2	qx017158	VELIPSTSSAVPLIGK	2	0	3022.02	856.978	805.972	102.013	0.0171396	No direct match found in Unimod	3116436	0
qx017158.23951.23951.3	qx017158	VDSAATSGYEIGNPPDYRGQSCMKR	3	0	3022.81	1072.85	920.422	457.284	0.0321855	No direct match found in Unimod	3604450	2
qx017158.23952.23952.3	qx017158	APLATGEDDDDEVPDLVENFDEASKNEAN	3	0	3022.91	1041.12	1040.45	2.00837	0.0312337	Val->Thr / Label:15N(2) / Glu->Met / O18_STY / Pro->Val	3916634	1
qx017158.23954.23954.3	qx017158	VRTDITYPAGFMDVISIDK	3	0	3023.09	714.371	714.37	0.0027175	0.0214311		2567138	1
qx017158.23962.23962.3	qx017158	FLDPLPTSGITPGATVLTASGQTVGK	3	0	3024.14	843.457	843.458	-0.00301233	0.0253037		3298036	0
qx017158.23964.23964.3	qx017158	APLATGEDDDDEVPDLVENFDEASKNEAN	3	0.00776742	3024.31	1040.46	1040.45	0.00665918	0.0312137		3916634	1
qx017158.23967.23967.3	qx017158	EAAADQWLVNDPSK	3	0	3024.74	654.974	515.251	419.168	0.0196492	No direct match found in Unimod	961624	0
qx017158.23975.23975.3	qx017158	QMSCAAGTTQTACTDDNALAYYNTTK	3	0.00902256	3025.62	953.404	953.074	0.99062	0.0286021	Deamidation / Asn->Asp / Gln->Glu / Label:15N(1)	3708022	0
qx017158.23976.23976.4	qx017158	AVPIPPHPIYIPPSMMEHTLPPPPSGLPFNAQPR	4	0	3025.71	925.737	924.736	4.00275	0.0370295	Label:15N(4) / kynurenin / Pro->Thr / Label:13C(2)15N(2) / Label:13C(3)15N(1) / double_O18 / Label:13C(4) / Label:13C(1)2H(3) / Lys4	3615690	0
qx017158.23979.23979.3	qx017158	AVFVDLEPTVIDEVR	3	0	3026.27	567.975	567.973	0.00405964	0.0170392		1395850	0
qx017158.2398.2398.2	qx017158	ADAGKEGNNPAENGDAK	2	0	545.909	829.374	829.374	-0.000350306	0.0165875		3232178	1
qx017158.23996.23996.3	qx017158	VDSAATSGYEIGNPPDYRGQSCMKR	3	0	3028.26	1062.19	920.422	425.295	0.0318656	No direct match found in Unimod	3604450	2
qx017158.24002.24002.3	qx017158	QITEEDLEGKTEEEIEMMK	3	0	3029.06	756.346	761.352	-15.0192	0.0226904	lactic / Lys->Xle / ISD_z+2_ion / Glu->Asn	2869074	1
qx017158.24003.24003.3	qx017158	DATNVGDEGGFAPNILENKEGLELLK	3	0	3029.15	915.798	915.459	1.01814	0.027474	Label:15N(1)	3584392	1
qx017158.2401.2401.2	qx017158	YYETGSIK	2	0.00402414	546.139	301.645	480.737	-358.185	0.00603289	No direct match found in Unimod	693402	0
qx017158.24024.24024.3	qx017158	LYVGSLHFNITEDMLR	3	0	3031.83	636.661	636.661	7.48216e-05	0.0190998		1977168	0
qx017158.24031.24031.2	qx017158	LVQLYETSLVR	2	0	3032.79	868.964	661.372	415.185	0.0173793	No direct match found in Unimod	2173804	0
qx017158.24032.24032.2	qx017158	VTELEDEVR	2	0.00402414	3032.88	674.877	545.275	259.205	0.0134975	No direct match found in Unimod	1214140	0
qx017158.24036.24036.2	qx017158	FGYPFVIIAGK	2	0	3033.5	606.37	606.345	0.0497911	0.0121274	No direct match found in Unimod	1726920	0
qx017158.24037.24037.3	qx017158	DATNVGDEGGFAPNILENKEGLELLK	3	0	3033.59	915.13	915.131	-0.00211932	0.0274539		3584390	1
qx017158.24055.24055.3	qx017158	YSTNSPNYRIFSTR	3	0	3035.53	547.954	569.281	-63.9826	0.0164386	Tyr->Val	1420662	1
qx017158.24068.24068.3	qx017158	AVCMLSNTTAIAEAWAR	3	0	3037	622.641	622.634	0.0196145	0.0186792	Gln->Lys	1857374	0
qx017158.24069.24069.2	qx017158	AYLPVNESFGFTADLR	2	0	3037.09	900.952	900.944	0.0168412	0.018019		3531028	0
qx017158.2407.2407.2	qx017158	GQDGIGSK	2	0	547.138	381.193	381.193	-0.00053051	0.00762386		149556	0
qx017158.24070.24070.3	qx017158	GNILIPGLSQKPISSFADFER	3	0.00429185	3037.18	764.081	763.746	1.00356	0.0229224	Deamidation / Asn->Asp / Gln->Glu / Label:15N(1)	2878470	0
qx017158.24074.24074.3	qx017158	VNDTIQIDLETGKITDFIK	3	0	3037.69	721.723	721.723	9.35276e-05	0.0216517		2615342	1
qx017158.24081.24081.2	qx017158	AVCMLSNTTAIAEAWAR	2	0	3038.48	933.456	933.448	0.0168812	0.0186691		3644928	0
qx017158.24089.24089.3	qx017158	FLDPLPTSGITPGATVLTASGQTVGK	3	0	3039.35	844.09	843.458	1.8934	0.0253227	No direct match found in Unimod	3298036	0
qx017158.2409.2409.3	qx017158	LQFDETAKHLQK	3	0	547.297	486.604	486.596	0.0227353	0.0145981	Gln->Lys	735624	1
qx017158.24091.24091.2	qx017158	VTPMGGGCLAQAR	2	0.00603136	3039.68	788.906	659.816	258.181	0.0157781	No direct match found in Unimod	2161502	0
qx017158.24095.24095.3	qx017158	IASSIVAQTAGIPTLPWSGSGLR	3	0	3040.04	772.087	761.422	31.9949	0.0231626	persulfide / Val->Met / Ala->Cys / dihydroxy / Pro->Glu	2867236	0
qx017158.24098.24098.4	qx017158	SGQHLVAVEEDAESEDEEEEDVKLLSISGK	4	0	3040.61	802.637	818.639	-64.0061	0.0321055	Tyr->Val	3181176	1
qx017158.24101.24101.3	qx017158	LIALSIDSVEDHLAWSK	3	0.00902256	3040.88	633.341	633.007	1.00226	0.0190002	Deamidation / Asn->Asp / Gln->Glu / Label:15N(1)	1952186	0
qx017158.24106.24106.3	qx017158	CMLFSSALVSSHSDNESLGGFSIEDVQK	3	0.00888099	3041.49	1015.81	1015.47	1.00411	0.0304742	Deamidation / Asn->Asp / Gln->Glu / Label:15N(1)	3864358	0
qx017158.24109.24109.3	qx017158	ADDIDIEAMLEAPYKKDENK	3	0	3042.03	784.042	784.042	-0.00195117	0.0235212		2997990	2
qx017158.24112.24112.3	qx017158	TTPPEAAQNGQSPMAALILVADNAGGSHASK	3	0.00958188	3042.3	1002.5	1002.49	0.0170134	0.0300749		3837136	0
qx017158.24117.24117.3	qx017158	GNILIPGLSQKPISSFADFER	3	0	3042.91	764.414	763.746	2.00405	0.0229324	Label:15N(2) / Glu->Met / O18_STY / Pro->Val	2878470	0
qx017158.2412.2412.2	qx017158	QVAQQEAQR	2	0	547.721	529.272	529.273	-0.00134564	0.0105854		1078582	0
qx017158.24120.24120.2	qx017158	EIFSYMKER	2	0.00254907	3043.35	601.803	601.797	0.0114979	0.0120361		1684666	1
qx017158.24128.24128.2	qx017158	IILDLISESPIK	2	0	3044.49	671.407	670.905	1.00253	0.0134281	Label:15N(1)	2241324	0
qx017158.2413.2413.2	qx017158	KGAAIPAK	2	0.00320592	547.791	378.242	378.242	-0.000610087	0.00756484		139174	1
qx017158.24135.24135.2	qx017158	GMVLGSLAATVR	2	0.00699458	3045.27	587.834	587.834	-0.000689887	0.0117567		1568396	0
qx017158.24140.24140.2	qx017158	GFGFVLFK	2	0	3045.88	457.761	457.76	0.000326058	0.00915521		528360	0
qx017158.24141.24141.2	qx017158	VVLVAVDK	2	0.00207469	3045.97	421.771	421.771	-0.000601433	0.00843541		328258	0
qx017158.24145.24145.3	qx017158	TSMTEEYRVPDGMVGLIIGR	3	0	3046.48	742.043	742.042	0.0055851	0.0222613		2753170	1
qx017158.24149.24149.3	qx017158	GLEHVTVDDLVAEITPK	3	0.00163443	3047	612.664	612.663	0.0017883	0.0183799		1775822	0
qx017158.2415.2415.2	qx017158	KLLGSCCSHK	2	0	547.971	539.262	595.294	-112.066	0.0107852	No direct match found in Unimod	1636862	1
qx017158.24152.24152.3	qx017158	QLIIEDPYYGNDSDFETVYQQCVR	3	0.00902256	3047.27	985.459	985.111	1.04292	0.0295638	No direct match found in Unimod	3795642	0
qx017158.2417.2417.2	qx017158	YNPFMR	2	0.00402414	548.36	303.653	414.197	-221.088	0.00607306	No direct match found in Unimod	292644	0
qx017158.24179.24179.3	qx017158	QMSCAAGTTQTACTDDNALAYYNTTK	3	0	3050.7	915.06	953.074	-114.043	0.0274518	No direct match found in Unimod	3708022	0
qx017158.2418.2418.2	qx017158	QMSGAQIK	2	0	548.449	439.723	439.724	-0.00077647	0.00879447		425856	0
qx017158.24183.24183.2	qx017158	AETLEFNDVYQEVK	2	0	3051.36	863.911	863.912	-0.00230954	0.0172782		3385042	0
qx017158.24195.24195.2	qx017158	NQLTAMSSVLAK	2	0.00860215	3052.86	766.882	631.842	270.079	0.0153376	No direct match found in Unimod	1936748	0
qx017158.24198.24198.3	qx017158	QTQIFTTYSDNQPGVLIQVYEGER	3	0	3053.29	930.461	929.459	3.00654	0.0279138	Gln->Met / GN18Olabeling / Deamidation_O18 / Label:15N(3) / Label:13C(3) / D3_Label	3633782	0
qx017158.24199.24199.3	qx017158	SHVAVENALGLDQQFAGLDLNSSDNQSGGSTASK	3	0	3053.38	1155.22	1153.88	4.02642	0.0346567	kynurenin / Pro->Thr / Label:13C(2)15N(2) / Label:13C(3)15N(1) / double_O18 / Label:13C(4) / Label:13C(1)2H(3) / Lys4	4083300	0
qx017158.24205.24205.2	qx017158	ALTVPELTQQMFDAK	2	0	3054.07	846.436	846.437	-0.00164475	0.0169287		3310976	0
qx017158.24206.24206.3	qx017158	NEMDSVIISRIVK	3	0.00608519	3054.16	502.31	501.945	1.09613	0.0150693	No direct match found in Unimod	853796	1
qx017158.24210.24210.3	qx017158	SHVAVENALGLDQQFAGLDLNSSDNQSGGSTASK	3	0	3054.53	1153.88	1153.88	0.00359439	0.0346164		4083300	0
qx017158.24219.24219.2	qx017158	IDFYFDENPYFENK	2	0	3055.48	921.403	921.399	0.00851391	0.0184281		3606082	0
qx017158.2422.2422.2	qx017158	AHGQAFSK	2	0.00402414	549.3	352.18	423.217	-142.075	0.00704359	No direct match found in Unimod	334068	0
qx017158.24223.24223.3	qx017158	SYLNMDAIMEAIKK	3	0	3056.13	542.947	542.946	0.00224506	0.0162884		1186832	1
qx017158.24225.24225.2	qx017158	LYTLVTYVPVTTFK	2	0	3056.31	822.967	822.966	0.00179308	0.0164593		3199842	0
qx017158.24227.24227.3	qx017158	YEVFRTEEEEKIK	3	0	3056.49	550.306	567.289	-50.9494	0.0165092	No direct match found in Unimod	1403432	2
qx017158.2423.2423.3	qx017158	METSLREPLAK	3	0	549.371	430.229	430.896	-2.00086	0.0129069	Met->Glu	373134	1
qx017158.2424.2424.3	qx017158	KPFSQHVR	3	0	549.441	333.522	333.523	-0.00129749	0.0100057		35200	0
qx017158.24244.24244.3	qx017158	VRLGEHNIEVLEGNEQFINAAK	3	0	3058.49	737.708	827.435	-269.181	0.0221312	No direct match found in Unimod	3226828	1
qx017158.24249.24249.2	qx017158	NSEGWEQNGLYEFFR	2	0	3059.09	954.917	938.418	32.9967	0.0190983	No direct match found in Unimod	3662028	0
qx017158.2425.2425.2	qx017158	SNLVSHR	2	0	549.531	406.723	406.722	0.000461608	0.00813445		252408	0
qx017158.24250.24250.3	qx017158	VTQDELKEVFEDAAEIR	3	0.00402414	3059.18	665.756	664.997	2.27825	0.0199727	No direct match found in Unimod	2199802	1
qx017158.24251.24251.2	qx017158	VFSATLGLVDIVK	2	0	3059.26	681.406	681.406	0.000483129	0.0136281		2329282	0
qx017158.24252.24252.2	qx017158	ALILVGLER	2	0	3059.35	491.792	492.316	-1.04833	0.00983584	No direct match found in Unimod	777838	0
qx017158.24255.24255.2	qx017158	TSPEIASLSWGQMK	2	0	3059.77	788.889	788.887	0.00370938	0.0157778		3024684	0
qx017158.24257.24257.4	qx017158	MGYAEEAPYDAIHVGAAAPVVPQALIDQLKPGGR	4	0	3059.95	881.462	880.953	2.03503	0.0352585	O18_STY / Pro->Val	3457208	0
qx017158.2426.2426.2	qx017158	IVEMSTSK	2	0.003003	549.619	456.232	455.731	1.00267	0.00912465	Label:15N(1)	516802	0
qx017158.24261.24261.2	qx017158	PALMVTAEK	2	0	3060.47	489.314	480.265	18.0983	0.00978629	No direct match found in Unimod	690630	0
qx017158.24271.24271.3	qx017158	IDFYFDENPYFENK	3	0.0027673	3061.82	614.274	614.274	0.000573233	0.0184282		1792160	0
qx017158.24274.24274.4	qx017158	IHRVKRSASDDPSRAIQTLQMELQQIMK	4	0	3062.25	835.94	831.193	18.9866	0.0334376	Lys->Phe / Gln->Phe / Label:2H(3)+Oxidation	3243388	4
qx017158.24276.24276.4	qx017158	KDGNASGTTLLEALDCILPPTRPTDKPLR	4	0	3062.43	788.674	798.922	-40.9954	0.0315469	Gln->Ser	3076848	1
qx017158.24283.24283.2	qx017158	ISVMGGEQAANVLATITK	2	0	3063.21	901.987	901.988	-0.00147002	0.0180397		3535820	0
qx017158.2429.2429.2	qx017158	AMQDAEVSK	2	0.00429185	550.043	498.232	497.729	1.00621	0.00996464	Label:15N(1)	818096	0
qx017158.2430.2430.3	qx017158	KYNRFEK	3	0	550.114	328.847	328.847	-0.000659539	0.0098654		28170	2
qx017158.24302.24302.2	qx017158	FGGYVLFK	2	0	3065.39	457.264	465.758	-16.9871	0.00914529	Asn->Pro	580528	0
qx017158.24303.24303.5	qx017158	KDGNASGTTLLEALDCILPPTRPTDKPLR	5	0	3065.48	630.94	630.935	0.0227188	0.031547		1926728	1
qx017158.24306.24306.2	qx017158	ADDIDIEAMLEAPYK	2	0	3065.75	876.4	868.408	15.983	0.017528	thiocarboxy / Ser->Cys / Hydroxylation / Ala->Ser / Phe->Tyr	3406054	0
qx017158.24310.24310.3	qx017158	VDSAATSGYEIGNPPDYRGQSCMKR	3	0	3066.39	1062.19	920.422	425.293	0.0318656	No direct match found in Unimod	3604450	2
qx017158.24324.24324.2	qx017158	TSFFQALGITTK	2	0	3067.81	657.357	657.359	-0.003062	0.0131471		2145720	0
qx017158.24330.24330.2	qx017158	ISLGLPVGAVINCADNTGAK	2	0	3068.35	958.015	985.522	-55.0154	0.0191603	No direct match found in Unimod	3794972	0
qx017158.24331.24331.3	qx017158	SGPFGQIFRPDNFVFGQSGAGNNWAK	3	0	3068.45	944.449	933.781	32.0042	0.0283335	dihydroxy / Pro->Glu / Met->Tyr	3646896	0
qx017158.24339.24339.4	qx017158	RENELPDFPHIDEFFTLNSTPSR	4	0	3069.37	797.39	691.086	425.216	0.0318956	No direct match found in Unimod	2401676	1
qx017158.24341.24341.3	qx017158	ISVMGGEQAANVLATITK	3	0	3069.55	601.661	601.661	0.000225684	0.0180498		1686596	0
qx017158.24350.24350.3	qx017158	GPGSGGPGPRVYFQSPPGAAGEGPGGADDEGPVR	3	0	3070.52	1019.83	1050.49	-91.9777	0.030595	No direct match found in Unimod	3936336	1
qx017158.24355.24355.2	qx017158	LYTLVTYVPVTTFK	2	0	3071.12	823.909	822.966	1.88672	0.0164782	No direct match found in Unimod	3199842	0
qx017158.24358.24358.2	qx017158	ISLGLPVGAVINCADNTGAK	2	0	3071.55	957.013	985.522	-57.0196	0.0191403	Trp->Glu / Arg->Val / Asn->Gly / Gln->Ala	3794972	0
qx017158.24359.24359.2	qx017158	VWSEVNQAVLDYENR	2	0	3071.64	898.412	911.934	-27.0433	0.0179682	Arg->Glu / Lys->Thr	3573710	0
qx017158.24364.24364.2	qx017158	LVQLYETSLVR	2	0	3072.25	868.964	661.372	415.185	0.0173793	No direct match found in Unimod	2173804	0
qx017158.24366.24366.2	qx017158	EGLSLSVSER	2	0	3072.43	521.764	538.783	-34.0366	0.0104353	No direct match found in Unimod	1147964	0
qx017158.24367.24367.3	qx017158	VDEFPLCGHMVSDEYEQLSSEALEAAR	3	0.00448113	3072.52	1033.47	1033.46	0.0104003	0.031004		3904060	0
qx017158.2437.2437.3	qx017158	VAGGAAPSKPASAK	3	0	550.839	404.562	404.563	-0.00150438	0.0121369		243164	0
qx017158.24378.24378.3	qx017158	SLPLNPKPFLNGLTGKPVMVK	3	0.00902256	3073.67	765.11	764.776	1.00167	0.0229533	Deamidation / Asn->Asp / Gln->Glu / Label:15N(1)	2887406	0
qx017158.24381.24381.3	qx017158	MGYAEEAPYDAIHVGAAAPVVPQALIDQLKPGGR	3	0	3073.94	1174.94	1169.26	17.0159	0.0352481	Pro->Asn / Asn->Met / Ammonium / D3-Me-ester	4099460	0
qx017158.24383.24383.2	qx017158	VATVAGSAAK	2	0	3074.28	421.758	437.753	-31.9902	0.00843516	Glu->Pro	414442	0
qx017158.2439.2439.2	qx017158	ADKTPGGSQK	2	0	550.999	515.762	515.762	-0.000453775	0.0103152		960506	1
qx017158.24392.24392.3	qx017158	ALASYVAACQAAGVVIEDWR	3	0	3075.25	722.018	717.361	13.971	0.0216606	Nitrene / nan / MethylamineST / Asp->Gln / Asp->Lys / Pyroglutamic / oxolactone / Thr->Asp / Carbonyl	2581972	0
qx017158.2440.2440.2	qx017158	KGAAPTPPGK	2	0	551.088	462.268	462.269	-0.00177317	0.00924536		562364	1
qx017158.24410.24410.2	qx017158	ALDVGSGSGILTACFAR	2	0	3077.48	819.42	847.93	-57.0208	0.0163884	Trp->Glu / Arg->Val / Asn->Gly / Gln->Ala	3315508	0
qx017158.24411.24411.2	qx017158	PALMVTAEK	2	0	3077.57	465.778	480.265	-28.9746	0.00931556	No direct match found in Unimod	690630	0
qx017158.24413.24413.4	qx017158	MGYAEEAPYDAIHVGAAAPVVPQALIDQLKPGGR	4	0	3077.75	876.701	887.457	-43.0224	0.035068	Argglutamicsealde / Arg->Xle / Asn->Ala	3484106	0
qx017158.24417.24417.4	qx017158	VEYGAEGRHNSTIDVGGQK	4	0	3078.26	504.71	504.999	-1.15658	0.0201884	No direct match found in Unimod	879156	1
qx017158.24418.24418.2	qx017158	AEVQVLVLDGR	2	0	3078.35	620.849	620.848	0.000648929	0.012417		1840036	0
qx017158.2443.2443.2	qx017158	SGGGYGGDR	2	0	551.51	413.177	413.178	-0.00123821	0.00826355		286662	0
qx017158.24437.24437.2	qx017158	NFDEVISCFANVPK	2	0.00207469	3080.38	820.392	820.393	-0.00145241	0.0164078		3190190	0
qx017158.24444.24444.2	qx017158	DLSTVEALQNLK	2	0	3081.31	622.841	666.356	-87.0307	0.0124568	No direct match found in Unimod	2209280	0
qx017158.2445.2445.2	qx017158	STGGKAPR	2	0	551.652	408.222	387.217	42.0097	0.00816443	Acetyl / Ser->Glu	174094	1
qx017158.24453.24453.3	qx017158	QATYEDFVEGLRVFDKEGNGTVMGAELR	3	0	3082.55	1087.52	1044.51	129.025	0.0326255	-Glu- / NMMhyd	3925630	2
qx017158.24455.24455.3	qx017158	AIGLDTFRGVAFVGGFSYADVLGSAK	3	0.000833333	3082.73	873.458	873.459	-0.00332168	0.0262037		3426522	1
qx017158.24456.24456.4	qx017158	EGPYDVVVLPGGNLGAQNLSESAAVKEILKEQENR	4	0	3082.82	931.738	931.735	0.0102685	0.0372695		3638658	2
qx017158.24459.24459.2	qx017158	IDFYFDENPYFENK	2	0	3083.1	921.92	920.907	2.02537	0.0184384	Pro->Val	3602696	0
qx017158.2446.2446.2	qx017158	DKPAQIR	2	0	551.741	414.24	414.24	-0.000738478	0.0082848		288338	0
qx017158.2447.2447.2	qx017158	VFDGSITK	2	0	551.811	433.734	433.735	-0.000340943	0.00867469		391146	0
qx017158.24495.24495.2	qx017158	VAEYLNGAVR	2	0	3088	400.723	546.296	-291.146	0.00801445	No direct match found in Unimod	1222284	0
qx017158.24514.24514.3	qx017158	LKEGTKFYNELTEILVR	3	0	3090.84	699.009	699.384	-1.12756	0.0209703	No direct match found in Unimod	2459036	2
qx017158.24515.24515.2	qx017158	YPSPFFVFGEK	2	0	3090.93	659.331	659.329	0.00391392	0.0131866		2161794	0
qx017158.24518.24518.3	qx017158	TLNDELEIIEGMKFDR	3	0	3091.35	641.656	641.656	-0.000632597	0.0192497		2020362	1
qx017158.24520.24520.3	qx017158	GLAPVQAYLHIPDIIK	3	0.0027673	3091.53	583.342	583.342	0.00177679	0.0175003		1534100	0
qx017158.24523.24523.5	qx017158	KFDKSKLKKTETQEKNPLPSKETIEQEK	5	0	3091.95	668.356	667.365	4.95527	0.0334178	Formylasparagine	2219418	6
qx017158.24527.24527.2	qx017158	FFQTPEGLSHGIQMEPVDLTVNK	2	0	3092.47	1077.51	1294.15	-433.269	0.0215502	No direct match found in Unimod	4181356	0
qx017158.24528.24528.3	qx017158	NEMDSVIISRIVK	3	0.00429185	3092.56	502.311	501.945	1.0985	0.0150693	No direct match found in Unimod	853796	1
qx017158.24535.24535.2	qx017158	VDSLTDEVSFLR	2	0	3093.5	710.865	711.859	-1.98828	0.0142173	Met->Glu / Thr->Val	2545922	0
qx017158.2454.2454.2	qx017158	SSTAAQEVK	2	0	552.542	460.737	460.738	-0.000780491	0.00921475		552518	0
qx017158.24540.24540.4	qx017158	TIEDAIAVLSVAEEAADRHPER	4	0.00429185	3094.11	599.059	598.808	1.00346	0.0239624	Deamidation / Asn->Asp / Gln->Glu / Label:15N(1)	1665758	1
qx017158.2455.2455.2	qx017158	GQNQDYR	2	0.000833333	552.631	440.699	440.699	-0.000895863	0.00881397		429662	0
qx017158.24551.24551.3	qx017158	TGIASSILDAISQGSESQHALEK	3	0.00429185	3095.84	781.735	781.399	1.00661	0.023452	Deamidation / Asn->Asp / Gln->Glu / Label:15N(1)	2985650	0
qx017158.24555.24555.3	qx017158	VRLGEHNIEVLEGNEQFINAAK	3	0	3096.35	738.041	827.435	-268.18	0.0221412	No direct match found in Unimod	3226828	1
qx017158.24563.24563.2	qx017158	YFPTQALNFAFK	2	0	3097.23	723.875	723.874	0.000615627	0.0144775		2629152	0
qx017158.24570.24570.2	qx017158	LFIGGLSFETTDESLR	2	0	3098.02	892.955	892.957	-0.00399292	0.0178591		3502914	0
qx017158.24588.24588.3	qx017158	TFSHELSDFGLESTAGEIPVVAIR	3	0	3100.11	859.108	859.106	0.00512125	0.0257732		3371022	0
qx017158.24591.24591.3	qx017158	EAAADQWLVNDPSK	3	0	3100.65	654.973	515.251	419.167	0.0196492	No direct match found in Unimod	961624	0
qx017158.24595.24595.2	qx017158	IFVEFTSVFDCQK	2	0	3101	810.396	810.392	0.00830883	0.0162079		3139072	0
qx017158.24599.24599.3	qx017158	KEGPYDVVVLPGGNLGAQNLSESAAVK	3	0	3101.52	877.779	905.14	-82.0824	0.0263334	No direct match found in Unimod	3550534	1
qx017158.24600.24600.4	qx017158	IYVASVHQDLSDDDIKSVFEAFGK	4	0	3101.61	671.586	671.587	-0.0012327	0.0268635		2249072	1
qx017158.24605.24605.2	qx017158	AYSEALAAFGNGALFVEK	2	0	3102.06	930.467	929.965	1.00464	0.0186093	Label:15N(1)	3631888	0
qx017158.24607.24607.3	qx017158	LDLSNNDISSLPYSLGNLHLK	3	0	3102.24	772.409	771.741	2.00411	0.0231723	Label:15N(2) / Glu->Met / O18_STY / Pro->Val	2926580	0
qx017158.24620.24620.4	qx017158	IHRVKRSASDDPSRAIQTLQMELQQIMK	4	0	3103.72	831.189	831.193	-0.0175664	0.0332476		3243388	4
qx017158.24621.24621.2	qx017158	GMVLGSLAATVR	2	0	3103.81	587.835	587.834	0.0022398	0.0117567		1568396	0
qx017158.24624.24624.3	qx017158	VDSAATSGYEIGNPPDYRGQSCMKR	3	0	3104.24	1062.19	920.422	425.293	0.0318656	No direct match found in Unimod	3604450	2
qx017158.24628.24628.3	qx017158	EVFFMNTQSIVQLVQR	3	0	3104.76	652.34	652.34	-0.000357209	0.0195702		2102088	0
qx017158.24634.24634.2	qx017158	IVGDLAQFMVQNGLSR	2	0.00429185	3105.56	875.011	874.462	1.09848	0.0175002	No direct match found in Unimod	3432280	0
qx017158.24639.24639.3	qx017158	IDVPANRYDLLCLEGLVR	3	0.00429185	3106.31	706.378	706.045	0.997656	0.0211913	Deamidation / Asn->Asp / Gln->Glu / Label:15N(1)	2507148	1
qx017158.2464.2464.3	qx017158	HYLEDKPSPPPVK	3	0.00320592	553.515	502.941	502.937	0.0124472	0.0150882		859734	0
qx017158.24643.24643.2	qx017158	IVGDLAQFMVQNGLSR	2	0.00207469	3106.93	874.963	874.954	0.0179042	0.0174993	No direct match found in Unimod	3432286	0
qx017158.24647.24647.3	qx017158	GGPPFAFVEFEDPRDAEDAVYGR	3	0	3107.45	848.061	861.731	-41.0099	0.0254418	Gln->Ser	3377390	1
qx017158.2465.2465.2	qx017158	PDVQASLPDAK	2	0	553.605	586.319	570.798	31.0421	0.0117264	Pro->Lys	1425942	0
qx017158.24656.24656.2	qx017158	GMVILQWGK	2	0	3108.41	595.833	524.286	143.092	0.0119167	No direct match found in Unimod	1032884	0
qx017158.24658.24658.3	qx017158	YVASYLLAALGGNSSPSAK	3	0.00917431	3108.59	623.665	623.663	0.00584886	0.01871		1873660	0
qx017158.24661.24661.3	qx017158	SLVEIIEHGLVDEQQK	3	0.000833333	3109.02	612.995	612.995	-0.000113502	0.0183898		1779642	0
qx017158.24666.24666.2	qx017158	YVASYLLAALGGNSSPSAK	2	0	3109.63	935.495	934.991	1.00757	0.0187099	Label:15N(1)	3650678	0
qx017158.24667.24667.2	qx017158	AYSEALAAFGNGALFVEK	2	0	3109.72	929.901	929.965	-0.127043	0.018598	No direct match found in Unimod	3631888	0
qx017158.24672.24672.2	qx017158	EVFFMNTQSIVQLVQR	2	0	3110.43	978.006	978.006	-0.000221855	0.0195601		3776568	0
qx017158.24676.24676.2	qx017158	VAPSILFK	2	0.00603136	3111.06	501.323	437.773	127.1	0.0100265	Quat_0	414438	0
qx017158.2468.2468.2	qx017158	KIEATNNPR	2	0.00207469	554.028	521.786	521.786	0.000389947	0.0104357		1009262	1
qx017158.24680.24680.4	qx017158	IHRVKRSASDDPSRAIQTLQMELQQIMK	4	0	3111.57	835.442	831.193	16.9927	0.0334177	Pro->Asn / Asn->Met	3243388	4
qx017158.24682.24682.2	qx017158	GATVVVIK	2	0	3111.91	421.758	414.763	13.9902	0.00843516	No direct match found in Unimod	288954	0
qx017158.2469.2469.2	qx017158	AQQNNVEHK	2	0.000577534	554.117	555.769	555.768	0.00263105	0.0111154		1292282	0
qx017158.24692.24692.2	qx017158	TFGENYVQELLEK	2	0	3113.36	785.392	785.393	-0.00262069	0.0157078		3008242	0
qx017158.24697.24697.4	qx017158	QVIVNDCHLPESFKEEENQK	4	0	3113.96	595.553	611.544	-63.9638	0.0238221	No direct match found in Unimod	1771106	1
qx017158.24698.24698.2	qx017158	IFGVTTLDIVRAN	2	0.00402414	3114.05	624.372	709.904	-171.064	0.0124874	No direct match found in Unimod	2528442	1
qx017158.2470.2470.3	qx017158	DKQPYEQK	3	0	554.188	345.842	345.842	-0.000268325	0.0103752		55796	1
qx017158.24700.24700.2	qx017158	SVPLLTDAATVSGAER	2	0.00371747	3114.23	815.907	814.928	1.95683	0.0163181	Xle->Asp / Thr->Cys	3161086	0
qx017158.24703.24703.3	qx017158	GISLNPEQWSQLKEQISDIDDAVR	3	0	3114.5	925.458	914.791	32.0017	0.0277637	dihydroxy / Pro->Glu / Met->Tyr	3581684	1
qx017158.24709.24709.3	qx017158	GISLNPEQWSQLKEQISDIDDAVR	3	0	3115.2	925.791	914.791	32.9995	0.0277737	Asn->Phe	3581684	1
qx017158.24714.24714.4	qx017158	GFGFVTYATVEEVDAAMNARPHK	4	0	3116.1	628.309	628.309	0.000888044	0.0251324		1908926	0
qx017158.24717.24717.2	qx017158	VTDISHLVR	2	0.000833333	3116.37	520.301	520.298	0.00468901	0.010406		1005580	0
qx017158.24719.24719.3	qx017158	QMSCAAGTTQTACTDDNALAYYNTTK	3	0	3116.55	947.398	953.074	-17.027	0.0284219	Pyro-glu / N-oxobutanoic	3708022	0
qx017158.2472.2472.2	qx017158	YIGMAK	2	0.00975716	554.334	341.679	341.683	-0.00777364	0.00683359	No direct match found in Unimod	49950	0
qx017158.24720.24720.3	qx017158	QLFDVVIVQADKPSFFTDR	3	0.00902256	3116.64	742.729	742.392	1.01125	0.0222819	Label:15N(1)	2752012	0
qx017158.24722.24722.2	qx017158	YVASYLLAALGGNSSPSAK	2	0	3116.97	936.397	934.991	2.81214	0.0187279	No direct match found in Unimod	3650678	0
qx017158.24725.24725.3	qx017158	GGPPFAFVEFEDPRDAEDAVYGR	3	0	3117.25	847.729	847.728	0.00306944	0.0254319		3316672	1
qx017158.24726.24726.3	qx017158	LTEMETLQSQLMAEK	3	0	3117.34	598.703	598.627	0.229214	0.0179611	No direct match found in Unimod	1663222	0
qx017158.24729.24729.3	qx017158	TTQVTQFILDNYIER	3	0.00608519	3117.61	614.653	614.32	0.999612	0.0184396	Deamidation / Asn->Asp / Gln->Glu / Label:15N(1)	1796562	0
qx017158.24733.24733.2	qx017158	EIVAGVVPATSMEPPELR	2	0	3118.12	991	948.001	85.9986	0.01982	Xlink:DSSO[86] / Malonyl	3691616	0
qx017158.2474.2474.2	qx017158	YCNNDFK	2	0.00320592	554.512	480.7	480.698	0.00572552	0.00961401		693220	0
qx017158.24744.24744.3	qx017158	AFLADPSAFVAAAPVAAATTAAPAAAAAPAK	3	0.003003	3119.58	918.496	918.16	1.00559	0.0275549	Deamidation / Asn->Asp / Gln->Glu / Label:15N(1)	3594608	0
qx017158.24749.24749.3	qx017158	SSGSSAYLIDASSGVRYNTGYKAK	3	0.00402414	3120.29	837.083	828.406	26.0289	0.0251125	His->Tyr / Acetald+26 / Ala->Pro / Cys->Glu / Ser->Xle	3231078	2
qx017158.2475.2475.2	qx017158	EQELEMTIK	2	0.00941423	554.583	337.677	568.779	-462.204	0.00675354	No direct match found in Unimod	1405360	0
qx017158.24750.24750.3	qx017158	AYSEALAAFGNGALFVEK	3	0.00634202	3120.38	620.318	620.312	0.0167107	0.0186095		1840594	0
qx017158.24753.24753.3	qx017158	QTLSTPGTIILGTIPVPK	3	0.00371747	3120.81	613.381	612.7	2.04467	0.0184014	No direct match found in Unimod	1778976	0
qx017158.24755.24755.4	qx017158	MGYAEEAPYDAIHVGAAAPVVPQALIDQLKPGGR	4	0	3120.99	877.205	877.2	0.0198049	0.0350882		3445272	0
qx017158.2476.2476.2	qx017158	VQFHLK	2	0	554.672	386.227	386.229	-0.00375287	0.00772455		170708	0
qx017158.24761.24761.3	qx017158	ELPSVPSLDLFRASDSNANQK	3	0.00603136	3121.71	668.33	763.389	-285.177	0.0200499	No direct match found in Unimod	2877854	1
qx017158.24763.24763.2	qx017158	IFQEIAQELYHKR	2	0	3122.04	912.483	837.952	149.063	0.0182497	No direct match found in Unimod	3271460	1
qx017158.24768.24768.2	qx017158	TFVNITPAEVGVLVGK	2	0.00888099	3122.49	822.976	822.472	1.00867	0.0164595	Label:15N(1)	3201304	0
qx017158.24778.24778.3	qx017158	KGLIAAICAGPTALLAHEIGFGSK	3	0.00888099	3123.55	799.446	799.11	1.00549	0.0239834	Deamidation / Asn->Asp / Gln->Glu / Label:15N(1)	3082216	1
qx017158.24779.24779.2	qx017158	ANASTLNDGAAALVLMTADAAK	2	0	3123.64	938.994	1045.03	-212.078	0.0187799	No direct match found in Unimod	3926444	0
qx017158.2478.2478.2	qx017158	PNSGSCYCK	2	0	555.005	536.226	536.713	-0.973043	0.0107245	Glu->pyro-Glu+Methyl:2H(2)13C(1)	1135776	0
qx017158.24781.24781.2	qx017158	QICLVMLETLSQSPQGR	2	0	3123.98	981.502	980.503	1.99733	0.01963	Val->Thr / Label:15N(2) / Glu->Met / O18_STY / Pro->Val	3782928	0
qx017158.24782.24782.3	qx017158	AYVWDNNKDLAEWLEK	3	0	3124.07	637.622	665.655	-84.0967	0.0191287	No direct match found in Unimod	2200956	1
qx017158.24786.24786.2	qx017158	AYSEALAAFGNGALFVEK	2	0	3124.69	929.473	929.473	-0.000236587	0.0185895		3631886	0
qx017158.24788.24788.3	qx017158	QTLSTPGTIILGTIPVPK	3	0	3124.87	612.7	612.7	0.00136094	0.018381		1778976	0
qx017158.24789.24789.2	qx017158	NLVWNAGALHY	2	0.00608519	3124.96	630.316	629.814	1.00342	0.0126063	Label:15N(1)	1920058	0
qx017158.24799.24799.3	qx017158	YTLPGAQDAKDDFPLRK	3	0.00655738	3126.17	714.039	645.671	205.106	0.0214212	No direct match found in Unimod	2053058	2
qx017158.2480.2480.2	qx017158	LNENAVEK	2	0.00603136	555.167	445.709	458.74	-26.0635	0.00891417	No direct match found in Unimod	537048	0
qx017158.24808.24808.4	qx017158	KGLIAAICAGPTALLAHEIGFGSK	4	0	3127.16	600.086	599.585	2.00603	0.0240034	Label:15N(2) / Glu->Met / O18_STY / Pro->Val	1670136	1
qx017158.2481.2481.2	qx017158	KVVVSPTKK	2	0	555.257	533.307	493.324	79.9663	0.0106661	Sulfation / Phospho	788758	1
qx017158.24815.24815.2	qx017158	QTLSTPGTIILGTIPVPK	2	0	3128.21	918.546	918.546	-0.000298138	0.0183709		3596926	0
qx017158.24819.24819.2	qx017158	SELHIENLNMEADPGQYR	2	0	3128.73	1081.51	1079.5	4.02773	0.0216302	Label:13C(3)15N(1) / double_O18 / Label:13C(4) / Label:13C(1)2H(3) / Lys4	3987094	0
qx017158.24822.24822.3	qx017158	MGYAEEAPYDAIHVGAAAPVVPQALIDQLKPGGR	3	0	3129	1169.28	1169.26	0.0427064	0.0350784	Gln->Lys	4099460	0
qx017158.24824.24824.3	qx017158	GLAPVQAYLHIPDIIK	3	0	3129.33	583.342	583.342	0.00031195	0.0175003		1534100	0
qx017158.24827.24827.3	qx017158	SDLLSAIRQGFQLR	3	0.00634202	3129.76	535.307	535.302	0.0140738	0.0160592		1128726	1
qx017158.24829.24829.3	qx017158	HGEEVTPEDVLSAAMYPDVFAHFK	3	0	3129.94	902.757	902.423	1.00148	0.0270827	Deamidation / Asn->Asp / Gln->Glu / Label:15N(1)	3539308	0
qx017158.24833.24833.2	qx017158	DTSHPTDPLTSFLGLR	2	0.000833333	3130.46	900.466	900.45	0.0318567	0.0180093	Gln->Lys	3531234	0
qx017158.24839.24839.2	qx017158	WYVVQTNYDRWK	2	0	3131.28	773.378	829.41	-112.063	0.0154676	No direct match found in Unimod	3236796	1
qx017158.2484.2484.3	qx017158	CHIDHPNPK	3	0.00975716	555.73	373.178	373.178	-0.0003538	0.0111953		121944	0
qx017158.24844.24844.4	qx017158	EREEFLIPIYHQVAVQFADLHDTPGR	4	0	3131.9	770.895	770.895	0.000365121	0.0308358		2919456	1
qx017158.24849.24849.3	qx017158	DNYVPEVSALDQEIIEVDPDTKEMLK	3	0.00902256	3132.53	1003.15	1002.82	0.994301	0.0300946	Deamidation / Asn->Asp / Gln->Glu / Label:15N(1)	3835370	1
qx017158.2485.2485.2	qx017158	HVMLPK	2	0.000577534	555.801	362.709	362.712	-0.00766826	0.00725417	No direct match found in Unimod	92402	0
qx017158.24851.24851.3	qx017158	MGYAEEAPYDAIHVGAAAPVVPQALIDQLKPGGR	3	0	3132.86	1169.94	1168.94	3.01195	0.0350982	Gln->Met / GN18Olabeling / Deamidation_O18 / Label:15N(3) / Label:13C(3) / D3_Label	4098452	0
qx017158.24854.24854.5	qx017158	EREEFLIPIYHQVAVQFADLHDTPGR	5	0	3133.13	617.117	617.114	0.0142607	0.0308559		1816812	1
qx017158.24857.24857.3	qx017158	GLPGDVTNQEVHDLLSDYELK	3	0	3133.56	781.722	781.717	0.0154096	0.0234517		2982644	0
qx017158.24858.24858.2	qx017158	MDGIVPDIAVGTK	2	0	3133.67	679.357	679.355	0.00254991	0.0135871		2311458	0
qx017158.24859.24859.2	qx017158	FWSDATQGK	2	0.00888099	3133.76	520.757	520.246	1.02303	0.0104151	No direct match found in Unimod	1000662	0
qx017158.24866.24866.3	qx017158	VRLGEHNIEVLEGNEQFINAAK	3	0	3134.7	737.703	827.435	-269.195	0.0221311	No direct match found in Unimod	3226828	1
qx017158.24868.24868.3	qx017158	DSGAALYVFSEFNR	3	0	3134.88	515.921	525.919	-29.9954	0.0154776	Pyrrolidinone / Ser->Gly / Thr->Ala / Decarboxylation / HSe / Met->Thr	1040194	0
qx017158.24869.24869.2	qx017158	DLEEFFSTVGK	2	0	3134.97	636.312	636.311	0.000475268	0.0127262		1973620	0
qx017158.2487.2487.2	qx017158	KGQGGAGAGDDEEED	2	0	556.135	717.784	739.287	-43.0064	0.0143557	Arg->Xle / Asn->Ala	2731074	1
qx017158.2488.2488.2	qx017158	EEQKELQR	2	0.00207469	556.225	530.275	530.275	-2.53957e-05	0.0106055		1082590	1
qx017158.24882.24882.4	qx017158	HGEEVTPEDVLSAAMYPDVFAHFK	4	0	3136.59	677.07	677.069	0.00176176	0.0270828		2294414	0
qx017158.24883.24883.2	qx017158	VQEKDSGFFLR	2	0.00511866	3136.68	663.838	663.838	0.000387835	0.0132768		2192120	1
qx017158.2489.2489.2	qx017158	AAVAADAK	2	0	556.296	329.716	358.701	-57.9694	0.00659432	No direct match found in Unimod	81538	0
qx017158.24891.24891.3	qx017158	VDSAATSGYEIGNPPDYRGQSCMKR	3	0	3137.56	1073.52	920.75	458.304	0.0322055	No direct match found in Unimod	3604452	2
qx017158.24894.24894.3	qx017158	GMGGAFVLVLYDELKKVI	3	0	3137.83	585.984	656.701	-212.149	0.0175795	No direct match found in Unimod	2133684	2
qx017158.24897.24897.3	qx017158	KAPPDGWELIEPTLDELDQK	3	0	3138.1	765.98	765.39	1.76939	0.0229794	No direct match found in Unimod	2891088	1
qx017158.2490.2490.2	qx017158	DKQPYEQK	2	0	556.366	518.259	518.259	0.000111169	0.0103652		986106	1
qx017158.24900.24900.2	qx017158	VVLVAVDK	2	0	3138.37	421.77	421.771	-0.00108971	0.00843541		328258	0
qx017158.24902.24902.3	qx017158	TMLEDLGMDDEGDDDPVPLPNVNAAILKK	3	0.00888099	3138.55	1043.18	1042.83	1.03767	0.0312954	No direct match found in Unimod	3922132	1
qx017158.24907.24907.3	qx017158	EAAADQWLVNDPSK	3	0	3139.2	654.973	515.251	419.167	0.0196492	No direct match found in Unimod	961624	0
qx017158.2491.2491.3	qx017158	MGDKVEAR	3	0	556.437	302.488	302.488	-0.000183658	0.00907465		1910	1
qx017158.24910.24910.2	qx017158	DISEASVFDAYVLPK	2	0	3139.47	827.421	827.422	-0.00203048	0.0165484		3222918	0
qx017158.24914.24914.3	qx017158	IASSIVAQTAGIPTLPWSGSGLR	3	0	3139.83	763.089	761.422	5.00118	0.0228927	Formylasparagine / Label:13C(4)15N(1) / 13C5	2867236	0
qx017158.24916.24916.3	qx017158	DNYVPEVSALDQEIIEVDPDTKEMLK	3	0	3140.01	1003.83	1002.82	3.01176	0.0301148	Gln->Met / GN18Olabeling / Deamidation_O18 / Label:15N(3) / Label:13C(3) / D3_Label	3835370	1
qx017158.24917.24917.2	qx017158	DDDIAALVVDNGSGMCK	2	0	3140.1	911.903	911.901	0.00403105	0.0182381		3570754	0
qx017158.2492.2492.2	qx017158	GSPQQIDHAK	2	0	556.527	540.775	540.775	-0.00133593	0.0108155		1166194	0
qx017158.24921.24921.3	qx017158	SSGSSAYLIDASSGVRYNTGYKAK	3	0.00655738	3140.47	843.74	828.406	46.0005	0.0253122	b-methylthiol / Gly->Cys / Thr->Phe	3231078	2
qx017158.24926.24926.3	qx017158	LQVEHPVTEMITGTDLVEWQLR	3	0	3141.24	876.11	865.448	31.9871	0.0262833	persulfide / Val->Met / Ala->Cys / dihydroxy / Pro->Glu	3395768	0
qx017158.24934.24934.3	qx017158	VDSAATSGYEIGNPPDYRGQSCMKR	3	0	3142.12	1062.19	920.422	425.293	0.0318656	No direct match found in Unimod	3604450	2
qx017158.24938.24938.3	qx017158	DISEASVFDAYVLPK	3	0.00336619	3142.49	551.953	551.951	0.0065079	0.0165586		1257986	0
qx017158.2494.2494.2	qx017158	HGVYNPNK	2	0	556.861	464.736	464.735	0.000369527	0.00929471		574448	0
qx017158.24941.24941.2	qx017158	DDDIAALVVDNGSGMCK	2	0	3142.76	911.404	911.403	0.000500749	0.0182281		3570752	0
qx017158.24942.24942.3	qx017158	SAVLSEPVLFLKPSTAYAPEGSPILMPAYTR	3	0	3142.85	1108.25	1107.92	0.996263	0.0332475	Deamidation / Asn->Asp / Gln->Glu / Label:15N(1)	4028476	0
qx017158.2495.2495.2	qx017158	ELQILYRGFK	2	0.00996102	556.951	633.872	633.864	0.0156422	0.0126774	No direct match found in Unimod	1949702	1
qx017158.24951.24951.2	qx017158	AMGIMNSFVNDIFER	2	0	3143.85	880.413	880.411	0.00391184	0.0176083		3455238	0
qx017158.2496.2496.2	qx017158	SDQSENVDR	2	0.000833333	557.041	525.229	525.228	0.000462345	0.0105046		1045492	0
qx017158.24973.24973.2	qx017158	QGNLFDFLR	2	0	3146.44	555.292	555.291	0.00190645	0.0111058		1297516	0
qx017158.24975.24975.3	qx017158	FVIATSTKIDISNVK	3	0	3146.62	508.594	545.982	-112.163	0.0152578	No direct match found in Unimod	1208060	1
qx017158.24977.24977.2	qx017158	FFQTPEGLSHGIQMEPVDLTVNK	2	0	3146.8	1077.51	1294.15	-433.269	0.0215502	No direct match found in Unimod	4181356	0
qx017158.24979.24979.2	qx017158	LLLSTLTLLSK	2	0	3146.98	601.392	601.392	0.000905788	0.0120278		1687586	0
qx017158.24983.24983.2	qx017158	KDLAIYYSYGDFLLGK	2	0	3147.35	934.921	933.488	2.8654	0.0186984	No direct match found in Unimod	3645938	1
qx017158.24989.24989.2	qx017158	VENIEPFDEFEEWHLK	2	0	3148.24	1033.48	1030.98	4.99831	0.0206697	Formylasparagine / Label:13C(4)15N(1) / 13C5	3897830	0
qx017158.24990.24990.3	qx017158	NLTQYSWLLDGFPR	3	0	3148.33	569.588	570.954	-4.09857	0.0170876	No direct match found in Unimod	1425750	0
qx017158.24992.24992.2	qx017158	NLPFDFTWK	2	0	3148.51	584.295	584.295	-0.000881742	0.0116859		1545400	0
qx017158.24994.24994.2	qx017158	QEQVTAAVAHAVEQQMQK	2	0	3148.7	989.989	998.499	-17.0212	0.0197998	Pyro-glu / N-oxobutanoic	3827110	0
qx017158.24998.24998.2	qx017158	AVNIVR	2	0	3149.06	400.722	336.214	129.017	0.00801444	No direct match found in Unimod	39522	0
qx017158.24999.24999.3	qx017158	GIGMGNIGPAGMGMEGIGFGINK	3	0.00320592	3149.15	727.026	727.016	0.0302783	0.0218108	Gln->Lys	2651180	0
qx017158.25002.25002.4	qx017158	IHRVKRSASDDPSRAIQTLQMELQQIMK	4	0	3149.61	835.442	831.193	16.9947	0.0334177	Pro->Asn / Asn->Met / Ammonium	3243388	4
qx017158.25006.25006.3	qx017158	IITITGTQDQIQNAQYLLQNSVK	3	0.00207469	3149.98	864.135	864.129	0.0174565	0.025924		3390770	0
qx017158.2501.2501.2	qx017158	AVELMDR	2	0.00448113	557.606	417.212	417.213	-0.00165124	0.00834424		303674	0
qx017158.2502.2502.3	qx017158	KFKDPNAPK	3	0	557.678	348.866	348.866	-0.00104589	0.010466		62136	2
qx017158.25035.25035.3	qx017158	SINPLGGFVHYGEVTNDFVMLK	3	0	3153.2	819.081	818.411	2.01036	0.0245724	Label:15N(2) / Glu->Met / O18_STY / Pro->Val	3181212	0
qx017158.25039.25039.3	qx017158	QMSCAAGTTQTACTDDNALAYYNTTK	3	0.00359109	3153.72	953.075	953.074	0.00399564	0.0285923		3708022	0
qx017158.25045.25045.2	qx017158	QQTVGGVNYFFDVEVGR	2	0	3154.26	949.461	958.463	-18.0041	0.0189892	Phospho+PL / Pyro_glu / Xlink:EDC / oxoalanine	3722562	0
qx017158.25054.25054.2	qx017158	GVNSYPSLFIFR	2	0	3155.38	700.374	700.372	0.00365767	0.0140075		2464986	0
qx017158.25057.25057.2	qx017158	MFVLDEADEMLSR	2	0	3155.65	778.358	778.36	-0.00516681	0.0155672		2967090	0
qx017158.25058.25058.3	qx017158	QMSCAAGTTQTACTDDNALAYYNTTK	3	0	3155.74	947.4	953.074	-17.022	0.028422	Pyro-glu / N-oxobutanoic / Met->Asn	3708022	0
qx017158.2506.2506.2	qx017158	GESENAGTNQETR	2	0	558.191	696.803	696.803	-0.000774106	0.0139361		2435854	0
qx017158.2507.2507.2	qx017158	FGATNPK	2	0	558.262	326.164	367.695	-83.0626	0.00652328	No direct match found in Unimod	106942	0
qx017158.25076.25076.2	qx017158	QVQAEVPGSPIFVMR	2	0	3157.84	820.927	829.44	-17.0269	0.0164185	Pyro-glu / N-oxobutanoic	3235566	0
qx017158.25080.25080.2	qx017158	NGFLLDGFPR	2	0	3158.36	568.791	568.79	0.000897649	0.0113758		1408968	0
qx017158.25087.25087.3	qx017158	GSMVGPFQEAAFALPVSGMDKPVFTDPPVK	3	0	3159.41	1046.86	1045.86	3.01719	0.0314058	GN18Olabeling / Deamidation_O18 / Label:15N(3) / Label:13C(3) / D3_Label	3926960	0
qx017158.2509.2509.3	qx017158	VHDIRWNFEK	3	0	558.44	448.569	448.567	0.00749578	0.0134571		474852	1
qx017158.25090.25090.2	qx017158	CMPTFQFFKK	2	0	3159.68	658.812	667.325	-17.0261	0.0131762	Pyro-glu / N-oxobutanoic	2216746	1
qx017158.25097.25097.2	qx017158	STLLLLLTGK	2	0	3160.57	530.824	529.845	1.95784	0.0106165	Thr->Cys	1079526	0
qx017158.25102.25102.3	qx017158	NEDEDSPNKLYTLVTYVPVTTFK	3	0	3161.32	892.782	891.781	3.00307	0.0267835	Gln->Met / GN18Olabeling / Deamidation_O18 / Label:15N(3) / Label:13C(3) / D3_Label	3499640	1
qx017158.25103.25103.4	qx017158	HAMKQAVMEMMSQKIQQLTALGAAQATAK	4	0	3161.41	779.165	779.653	-1.95147	0.0311666	Thr->Val / Cys->Thr / Asp->Xle	2971482	2
qx017158.25105.25105.3	qx017158	ITTVFSHAQTVVLCVGCSTVLCQPTGGK	3	0	3161.6	979.836	1007.5	-83.0073	0.0293951	No direct match found in Unimod	3847192	0
qx017158.2511.2511.2	qx017158	CHIDHPNPK	2	0	558.852	559.264	559.264	0.000544493	0.0111853		1326812	0
qx017158.25110.25110.2	qx017158	ALFNAQFGSIFR	2	0	3162.2	685.863	685.864	-0.00202232	0.0137173		2352254	0
qx017158.2512.2512.3	qx017158	AKEAAEQDVEK	3	0	558.941	406.538	406.538	6.49181e-05	0.0121962		248784	1
qx017158.25126.25126.2	qx017158	STLLLLLTGK	2	0	3163.96	529.845	529.845	0.000442429	0.0105969		1079526	0
qx017158.25127.25127.2	qx017158	MPVGGLLR	2	0.00837373	3164.05	421.758	421.749	0.0168583	0.00843516	No direct match found in Unimod	326242	0
qx017158.25146.25146.3	qx017158	IASSIVAQTAGIPTLPWSGSGLR	3	0	3166.22	761.423	761.422	0.00532824	0.0228427		2867236	0
qx017158.25147.25147.3	qx017158	LTEMETLQSQLMAEK	3	0	3166.31	598.703	598.627	0.229581	0.0179611	No direct match found in Unimod	1663222	0
qx017158.25148.25148.2	qx017158	GVVLWMAPDGLYAK	2	0	3166.4	704.383	760.403	-112.04	0.0140877	No direct match found in Unimod	2860836	0
qx017158.25152.25152.3	qx017158	EAQTSFLHLGYLPNQLFR	3	0.0047081	3166.76	712.04	712.041	-0.00153041	0.0213612		2547792	0
qx017158.25155.25155.3	qx017158	LHDNPLTDENKEHEADTANMSDK	3	0.00902256	3167.19	876.085	875.717	1.1043	0.0262826	No direct match found in Unimod	3436588	1
qx017158.25159.25159.2	qx017158	LNMDLFR	2	0.00902256	3167.54	455.244	454.737	1.01485	0.00910488	No direct match found in Unimod	511002	0
qx017158.2516.2516.3	qx017158	NRPGVYTK	3	0	559.436	312.184	312.175	0.0254581	0.00936551	No direct match found in Unimod	10242	0
qx017158.25165.25165.2	qx017158	IASSIVAQTAGIPTLPWSGSGLR	2	0	3168.24	1142.13	1142.12	0.0205958	0.0228426		4070954	0
qx017158.2517.2517.3	qx017158	CGGAGHIASDCK	3	0	559.511	411.509	411.51	-0.000936522	0.0123453		273806	0
qx017158.25173.25173.3	qx017158	LFYADHPFIFLVR	3	0.00320592	3169.12	546.633	546.633	0.000879899	0.016399		1218756	0
qx017158.25179.25179.2	qx017158	IASSIVAQTAGIPTLPWSGSGLR	2	0	3169.82	1141.63	1141.63	0.00412346	0.0228326		4069878	0
qx017158.25180.25180.2	qx017158	YLYTLVITDKEK	2	0	3169.91	764.917	764.917	0.000352517	0.0152983		2888626	1
qx017158.25212.25212.2	qx017158	SVELEEALPVTTAEGMAK	2	0	3173.43	958.982	958.98	0.0037108	0.0191796		3722972	0
qx017158.25218.25218.3	qx017158	ENPDLACLQSIIFDEERSPEEQAK	3	0.00320592	3174.13	940.445	940.44	0.0160907	0.0282133		3667018	1
qx017158.25219.25219.2	qx017158	AALQELLSK	2	0	3174.22	508.293	508.293	0.00145671	0.0101659		903818	0
qx017158.25221.25221.3	qx017158	ENPDLACLQSIIFDEERSPEEQAK	3	0	3174.4	939.795	940.112	-0.948319	0.0281939	Asn->Xle / Glu->Lys	3667014	1
qx017158.25224.25224.4	qx017158	TDCNHIFLNFVPTVIMDPSKIEESVR	4	0	3174.68	770.634	766.133	18.0038	0.0308254	Pro->Asp / Fphe / Pro->HAVA / Glu->Phe	2899552	1
qx017158.25225.25225.3	qx017158	EGPYDVVVLPGGNLGAQNLSESAAVKEILK	3	0	3174.77	1023.88	1023.22	2.00341	0.0307165	Val->Thr / Label:15N(2) / Glu->Met / O18_STY / Pro->Val	3882142	1
qx017158.25226.25226.2	qx017158	GFGFILFK	2	0	3174.86	464.768	464.768	0.000117889	0.00929536		574102	0
qx017158.2523.2523.2	qx017158	GSDQSENVDR	2	0	560.184	553.739	553.739	0.000360554	0.0110748		1277224	0
qx017158.25233.25233.2	qx017158	MNDMLDR	2	0	3175.69	447.804	447.694	0.21922	0.00895607	No direct match found in Unimod	467438	0
qx017158.25243.25243.3	qx017158	TLRDPSLPLLELQDIMTSVSGR	3	0	3176.9	819.773	819.772	0.0014831	0.0245932		3186636	1
qx017158.25247.25247.2	qx017158	QVGYENAGTVEFLVDR	2	0	3177.26	890.432	898.944	-17.025	0.0178086	Pyro-glu / N-oxobutanoic	3526138	0
qx017158.25251.25251.3	qx017158	EAAADQWLVNDPSK	3	0	3177.78	654.974	515.251	419.168	0.0196492	No direct match found in Unimod	961624	0
qx017158.25254.25254.4	qx017158	AFAMIIDKLEEDINSSMTNSTAASRPPVTLR	4	0	3178.2	853.43	849.43	16.0008	0.0341372	thiocarboxy / Ser->Cys / Hydroxylation / Ala->Ser / Phe->Tyr / Asp->Met / Met->Phe / DeMet / Pro->Xle	3324206	1
qx017158.25255.25255.3	qx017158	TDITYPAGFMDVISIDKTGENFR	3	0	3178.29	864.416	864.416	-0.00101547	0.0259325		3392798	1
qx017158.25264.25264.2	qx017158	YDFGIYDDDPEIITLER	2	0	3179.26	1037.49	1037.49	0.0113677	0.0207498		3912392	0
qx017158.25269.25269.3	qx017158	VDSAATSGYEIGNPPDYRGQSCMKR	3	0	3179.87	1062.19	920.422	425.295	0.0318656	No direct match found in Unimod	3604450	2
qx017158.25272.25272.3	qx017158	AVTPPMPLLTPATPGGLPPAAAVAAAAATAK	3	0	3180.14	937.523	937.521	0.00567011	0.0281257		3657334	0
qx017158.25274.25274.2	qx017158	GMVLGSLAATVR	2	0	3180.47	587.834	587.834	-0.000445746	0.0117567		1568396	0
qx017158.2528.2528.2	qx017158	CGGAGHIASDCK	2	0	560.749	616.761	616.761	0.000511088	0.0123352		1807246	0
qx017158.25281.25281.2	qx017158	AITIAGIPQSIIECVK	2	0	3181.37	856.985	857.476	-0.982849	0.0171397	Amide / Asp->Asn / Glu->Gln / Glu->pyro-Glu+Methyl:2H(2)13C(1)	3358848	0
qx017158.25287.25287.3	qx017158	GLAPDLPEDLYHLIK	3	0.00429185	3182.07	565.645	565.31	1.00308	0.0169693	Label:15N(1)	1380184	0
qx017158.25289.25289.2	qx017158	EGLPLMVFANWR	2	0	3182.25	740.866	724.871	31.9884	0.0148173	dihydroxy / Pro->Glu	2630424	0
qx017158.2529.2529.3	qx017158	THTTMSGVAHR	3	0	560.819	399.864	399.865	-0.000735034	0.0119959		220480	0
qx017158.25294.25294.2	qx017158	YTLPVFLHGPHR	2	0.00603136	3182.87	630.388	718.894	-177.011	0.0126078	No direct match found in Unimod	2595290	0
qx017158.2530.2530.2	qx017158	HMVMQK	2	0	560.89	387.193	387.193	-0.000786746	0.00774386		172230	0
qx017158.25305.25305.2	qx017158	LLDFGSLSNLQVTQPTVGMNFK	2	0.00429185	3184.19	1213.63	1213.13	1.00466	0.0242726	Deamidation / Asn->Asp / Gln->Glu / Label:15N(1)	4135346	0
qx017158.25309.25309.2	qx017158	FFQTPEGLSHGIQMEPVDLTVNK	2	0	3184.71	1077.51	1294.15	-433.27	0.0215502	No direct match found in Unimod	4181356	0
qx017158.2531.2531.3	qx017158	CPLHTVLK	3	0.00603136	560.967	349.518	323.185	79.0014	0.0104856	No direct match found in Unimod	21402	0
qx017158.25312.25312.2	qx017158	LLDFGSLSNLQVTQPTVGMNFK	2	0	3185	1214.12	1213.13	1.99734	0.0242825	Val->Thr / Label:15N(2) / Glu->Met / O18_STY / Pro->Val	4135346	0
qx017158.25324.25324.3	qx017158	GISLNPEQWSQLKEQISDIDDAVR	3	0	3186.53	916.13	914.791	4.01773	0.0274839	kynurenin / Pro->Thr / Label:13C(2)15N(2) / Label:13C(3)15N(1) / double_O18 / Label:13C(4) / Label:13C(1)2H(3) / Lys4	3581680	1
qx017158.25327.25327.3	qx017158	ASPSPTDPVVPAVPIGPPPAGFRDILLR	3	0.003003	3186.95	946.531	946.196	1.00794	0.0283959	Deamidation / Asn->Asp / Gln->Glu / Label:15N(1)	3685330	1
qx017158.25330.25330.2	qx017158	NGIAFMGPPSQAMWALGDK	2	0	3187.23	995.98	995.979	0.000577816	0.0199196		3819812	0
qx017158.25331.25331.4	qx017158	SLVQANPEVAMDSIIHMTQHISPTQR	4	0	3187.32	726.618	726.618	0.000333197	0.0290647		2647904	0
qx017158.25332.25332.3	qx017158	FQAQSLGTTYIYDIPEMFR	3	0	3187.41	766.037	766.037	0.00218896	0.0229811		2896080	0
qx017158.25333.25333.3	qx017158	SVDETTQAMAFDGIIFQGQSLK	3	0	3187.5	796.393	796.058	1.00403	0.0238918	Deamidation / Asn->Asp / Gln->Glu / Label:15N(1)	3068210	0
qx017158.25335.25335.4	qx017158	IHRVKRSASDDPSRAIQTLQMELQQIMK	4	0	3187.83	835.442	831.193	16.9927	0.0334177	Pro->Asn / Asn->Met	3243388	4
qx017158.25338.25338.2	qx017158	GFGFILFK	2	0.00371747	3188.26	465.796	464.768	2.05517	0.00931592	No direct match found in Unimod	574102	0
qx017158.25340.25340.4	qx017158	VEGRPGASLPPLDLQALEKELVDR	4	0	3188.44	651.361	651.36	0.00106501	0.0260544		2099574	1
qx017158.25341.25341.2	qx017158	LLMAAEPYETIAFK	2	0	3188.53	800.935	798.921	4.02949	0.0160187	Label:13C(1)2H(3) / Lys4	3077268	0
qx017158.25342.25342.2	qx017158	SVDETTQAMAFDGIIFQGQSLK	2	0	3188.62	1193.58	1193.58	-0.00150969	0.0238717		4120612	0
qx017158.25345.25345.2	qx017158	FQAQSLGTTYIYDIPEMFR	2	0	3189.05	1149.55	1148.55	1.99761	0.022991	Val->Thr / Label:15N(2) / Glu->Met / O18_STY / Pro->Val	4077424	0
qx017158.2536.2536.3	qx017158	DKQPYEQK	3	0	561.55	346.865	345.842	3.0694	0.0104059	No direct match found in Unimod	55796	1
qx017158.25362.25362.2	qx017158	VAEYLNGAVR	2	0	3191.4	400.722	546.296	-291.147	0.00801445	No direct match found in Unimod	1222284	0
qx017158.25363.25363.2	qx017158	FQAQSLGTTYIYDIPEMFR	2	0	3191.49	1148.55	1148.55	-0.00117208	0.022971		4077424	0
qx017158.2537.2537.2	qx017158	EVLHALKEK	2	0.00402414	561.624	377.714	533.816	-312.205	0.00755428	No direct match found in Unimod	1108640	1
qx017158.25373.25373.3	qx017158	SLVQANPEVAMDSIIHMTQHISPTQR	3	0.00320592	3192.7	968.488	968.488	-0.00196075	0.0290546		3751394	0
qx017158.25375.25375.2	qx017158	MPTFQFFK	2	0.00402414	3192.88	602.762	523.262	159	0.0120552	NBS-13C	1026796	0
qx017158.25376.25376.3	qx017158	AYNMVDIIHSVVDER	3	0	3192.97	587.626	587.626	-0.00132694	0.0176288		1566556	0
qx017158.25377.25377.3	qx017158	MADHYVPVPGGPNNNNYANVELILDIAK	3	0	3193.07	1020.5	1018.84	4.98502	0.030615	Formylasparagine / Label:13C(4)15N(1)	3872022	0
qx017158.25378.25378.4	qx017158	GHGFITPADGGPDIFLHISDVEGEYVPVEGDEVTYK	4	0	3193.16	966.218	965.714	2.01452	0.0386487	Val->Thr / Label:15N(2) / Glu->Met / O18_STY / Pro->Val	3741678	0
qx017158.25381.25381.3	qx017158	AMQEFMILPVGAANFR	3	0	3193.58	642.334	604.304	114.088	0.01927	No direct match found in Unimod	1709122	0
qx017158.25382.25382.3	qx017158	MADHYVPVPGGPNNNNYANVELILDIAK	3	0	3193.67	1019.17	1018.84	1.00229	0.0305752	Deamidation / Asn->Asp / Gln->Glu / Label:15N(1)	3872022	0
qx017158.25384.25384.2	qx017158	NVDEAFEQLVR	2	0.00680272	3194.12	661.345	660.333	2.02451	0.0132269	Pro->Val	2166754	0
qx017158.2539.2539.2	qx017158	THTTMSGVAHR	2	0	561.803	599.294	599.293	0.000559988	0.0119859		1673598	0
qx017158.25392.25392.3	qx017158	VADGMVFGALLPCEECSGQLVFK	3	0	3195.26	848.405	848.404	0.00282582	0.0254522		3323714	0
qx017158.25395.25395.3	qx017158	QMSCAAGTTQTACTDDNALAYYNTTK	3	0.00448113	3195.82	953.071	953.074	-0.00803718	0.0285921		3708022	0
qx017158.25404.25404.3	qx017158	AQLNIGNVLPVGTMPEGTIVCCLEEKPGDR	3	0.0027673	3196.97	1090.21	1090.21	0.0241546	0.0327064		4003106	0
qx017158.25410.25410.3	qx017158	LEQQVPVNQVFGQDEMIDVIGVTK	3	0	3197.66	896.129	896.13	-0.00257698	0.0268839		3517918	0
qx017158.25418.25418.3	qx017158	LEQQVPVNQVFGQDEMIDVIGVTK	3	0	3198.56	896.795	896.13	1.99419	0.0269038	Val->Thr / Label:15N(2) / Glu->Met / O18_STY / Pro->Val	3517918	0
qx017158.25422.25422.3	qx017158	EGPYDVVVLPGGNLGAQNLSESAAVK	3	0.00888099	3199.08	876.784	876.449	1.00519	0.0263035	Deamidation / Asn->Asp / Gln->Glu / Label:15N(1)	3439522	0
qx017158.2543.2543.4	qx017158	THTTMSGVAHR	4	0	562.298	300.15	300.15	-0.0014197	0.012006		754	0
qx017158.25432.25432.3	qx017158	VRLGEHNIEVLEGNEQFINAAK	3	0	3200.4	737.705	827.435	-269.187	0.0221312	No direct match found in Unimod	3226828	1
qx017158.25435.25435.3	qx017158	GSSPLGPAGLGAEEPAAGPQLPSWLQPER	3	0.00429185	3200.69	957.493	957.154	1.0152	0.0287248	Label:15N(1)	3718488	0
qx017158.25439.25439.3	qx017158	GSMVGPFQEAAFALPVSGMDKPVFTDPPVK	3	0	3201.21	1045.86	1045.86	0.00657183	0.0313757		3926962	0
qx017158.2544.2544.3	qx017158	SMDAPSRR	3	0	562.368	307.152	307.152	-0.000874466	0.00921455		6056	1
qx017158.25442.25442.2	qx017158	GISLNPEQWSQLK	2	0	3201.74	771.901	771.899	0.00383269	0.015438		2925522	0
qx017158.25447.25447.2	qx017158	VATVAGSAAK	2	0	3202.35	421.758	437.753	-31.9899	0.00843517	Glu->Pro	414442	0
qx017158.25453.25453.2	qx017158	IGSFGPQEDLLFLR	2	0	3203.16	796.428	796.428	0.00124643	0.0159286		3065758	0
qx017158.25463.25463.3	qx017158	LTEMETLQSQLMAEK	3	0	3204.37	598.704	598.627	0.230873	0.0179611	No direct match found in Unimod	1663222	0
qx017158.25464.25464.3	qx017158	CSEGSFLLTTFPRPVTVEPMDQLDDEEGLPEK	3	0.00878735	3204.46	1213.25	1213.24	0.0298197	0.0363974		4135056	0
qx017158.25465.25465.2	qx017158	GMVLGSLAATVR	2	0	3204.55	609.336	587.834	43.0043	0.0121867	Carbamyl / Ala->Asn	1568396	0
qx017158.25472.25472.3	qx017158	KEGGLGPLNIPLLADVTR	3	0	3205.34	621.695	621.695	8.66942e-05	0.0186508		1851712	1
qx017158.25482.25482.2	qx017158	EYGGLNVLVNNAAVAFK	2	0	3206.7	890.469	889.975	0.986554	0.0178094	Deamidation / Asn->Asp / Gln->Glu / Label:15N(1)	3490690	0
qx017158.2549.2549.2	qx017158	AKEAAEQDVEK	2	0	562.971	609.304	609.304	-0.000318527	0.0121861		1749828	1
qx017158.25509.25509.3	qx017158	IGSFGPQEDLLFLR	3	0.00189445	3209.9	531.288	531.287	0.000729143	0.0159386		1093082	0
qx017158.25524.25524.3	qx017158	FPAIAKPINKSQFIK	3	0	3211.57	525.33	568.007	-128.03	0.0157599	No direct match found in Unimod	1405766	1
qx017158.25529.25529.2	qx017158	LLYPPETGLFLVR	2	0	3212.18	759.441	759.44	0.00155909	0.0151888		2855958	0
qx017158.2553.2553.3	qx017158	KQVHPDTGISSK	3	0	563.465	432.902	432.902	0.000182934	0.0129871		383206	1
qx017158.25538.25538.3	qx017158	VDSAATSGYEIGNPPDYRGQSCMKR	3	0	3213.41	1072.85	920.422	457.288	0.0321855	No direct match found in Unimod	3604450	2
qx017158.25540.25540.3	qx017158	ISLLLDPGSFVESDMFVEHR	3	0	3213.59	769.716	769.716	0.0017748	0.0230915		2914748	0
qx017158.25544.25544.3	qx017158	DLEKPFLLPVEAVYSVPGR	3	0.003003	3213.95	710.728	710.393	1.00394	0.0213218	Deamidation / Asn->Asp / Gln->Glu / Label:15N(1)	2533804	0
qx017158.25548.25548.2	qx017158	MNDMLDR	2	0	3214.47	447.803	447.694	0.21867	0.00895607	No direct match found in Unimod	467438	0
qx017158.2555.2555.2	qx017158	AAAEQLR	2	0	563.625	403.689	379.711	47.9555	0.00807378	No direct match found in Unimod	141218	0
qx017158.25550.25550.3	qx017158	IDQWLEQYTQAIETAGR	3	0	3214.65	674.691	674.997	-0.917076	0.0202407	No direct match found in Unimod	2271510	0
qx017158.25558.25558.2	qx017158	LGLEFFDQPAVPLAR	2	0	3215.53	836.957	836.957	0.000197207	0.0167391		3267082	0
qx017158.25569.25569.2	qx017158	ILGLLDAYLK	2	0	3216.82	559.845	559.845	0.00080864	0.0111969		1329250	0
qx017158.25570.25570.3	qx017158	LGEHNIEVLEGNEQFINAAK	3	0.00941423	3216.92	817.437	756.382	183.165	0.0245231	No direct match found in Unimod	2837856	0
qx017158.25578.25578.3	qx017158	VDSAATSGYEIGNPPDYRGQSCMKR	3	0	3217.95	1062.19	920.422	425.296	0.0318656	No direct match found in Unimod	3604450	2
qx017158.25584.25584.2	qx017158	GMVLGSLAATVR	2	0.000577534	3218.64	587.835	587.834	0.000897027	0.0117567		1568396	0
qx017158.25587.25587.2	qx017158	ILYDILAFAK	2	0	3218.92	583.845	583.845	-5.48364e-05	0.0116769		1534906	0
qx017158.25595.25595.2	qx017158	GMVLGSLAATVR	2	0	3219.79	587.879	587.834	0.0903746	0.0117576	No direct match found in Unimod	1568396	0
qx017158.25605.25605.2	qx017158	GVDEVTIVNILTNR	2	0	3221.12	771.927	771.928	-0.00175663	0.0154385		2925730	0
qx017158.2561.2561.4	qx017158	CKHFELGGDKKR	4	0	564.26	369.445	369.445	-2.75156e-05	0.0147778		112792	2
qx017158.25610.25610.2	qx017158	GIFEDLQNYILEK	2	0	3221.73	734.397	791.412	-114.03	0.0146879	No direct match found in Unimod	3038022	0
qx017158.2562.2562.2	qx017158	RFHLSTTDR	2	0	564.35	573.779	566.797	13.9641	0.0114756	Nitrene / nan / MethylamineST / Asp->Gln / Asp->Lys	1392806	1
qx017158.25620.25620.2	qx017158	FFQTPEGLSHGIQMEPVDLTVNK	2	0	3222.94	1077.51	1294.15	-433.27	0.0215502	No direct match found in Unimod	4181356	0
qx017158.25622.25622.3	qx017158	ADDLDFETGDAGASATFPMQCSALR	3	0	3223.12	897.06	897.055	0.0151356	0.0269118		3519974	0
qx017158.25623.25623.3	qx017158	SLLVIPNTLAVNAAQDSTDLVAK	3	0	3223.21	785.105	785.104	0.00397389	0.0235532		3007860	0
qx017158.25637.25637.3	qx017158	NIIQQAIDAGEVPSYNAFVK	3	0.00110314	3225.31	726.713	726.707	0.0154661	0.0218014		2646742	0
qx017158.25639.25639.2	qx017158	YIFDLFYK	2	0	3225.49	554.789	554.789	0.000338102	0.0110958		1291548	0
qx017158.25643.25643.2	qx017158	TFSFAIPLIEK	2	0	3226.15	633.406	633.361	0.0904836	0.0126681	No direct match found in Unimod	1955046	0
qx017158.25652.25652.2	qx017158	IVLVGKTGAGK	2	0.00336619	3227.14	521.839	521.835	0.00830253	0.0104368		1009088	1
qx017158.2566.2566.2	qx017158	VLWTPR	2	0	564.9	351.201	386.229	-70.0575	0.00702401	No direct match found in Unimod	170666	0
qx017158.2567.2567.3	qx017158	VTSDPKVEQK	3	0	564.971	376.875	377.54	-1.99373	0.0113063	Met->Glu	137678	1
qx017158.25676.25676.3	qx017158	AVPAAAMGPSALGQSGPGSMAPWCSVSSGPSR	3	0.003003	3229.93	1024.47	1024.14	0.991689	0.0307342	Deamidation / Asn->Asp / Gln->Glu / Label:15N(1)	3883978	0
qx017158.25677.25677.2	qx017158	VLLESEQFLTELTR	2	0	3230.02	839.961	839.949	0.0251614	0.0167992	Gln->Lys	3283446	0
qx017158.25681.25681.2	qx017158	IFGYPVGIVGNNGVLFSESAK	2	0	3230.68	1085.08	1085.06	0.0246062	0.0217015	Gln->Lys	3995978	0
qx017158.25688.25688.3	qx017158	VETGVLKPGMVVTFAPVNVTTEVK	3	0	3231.46	853.804	853.468	1.00893	0.0256141	Deamidation / Asn->Asp / Gln->Glu / Label:15N(1)	3345234	0
qx017158.2569.2569.3	qx017158	VPCHVCGK	3	0.000833333	565.304	319.486	319.486	-0.00128851	0.00958457		17296	0
qx017158.25692.25692.2	qx017158	VFEVSLADLQNDEVAFR	2	0	3231.98	976.493	976.492	0.00195928	0.0195299		3773208	0
qx017158.25694.25694.3	qx017158	IHVQGTDLPDPIATFQQLDQEYK	3	0.003003	3232.16	886.449	886.113	1.0063	0.0265935	Deamidation / Asn->Asp / Gln->Glu / Label:15N(1)	3479440	0
qx017158.25702.25702.2	qx017158	LGDPLEAFPVFK	2	0.000833333	3233.41	666.864	666.864	0.000929316	0.0133373		2212040	0
qx017158.25704.25704.3	qx017158	TFQEEEQHLQGLEIAQGEK	3	0	3233.74	742.705	738.694	12.0316	0.0222811	Cys->Asp / Thr->Xle / Ser->Val	2727304	0
qx017158.25709.25709.2	qx017158	LGDPLEAFPVFK	2	0	3234.45	666.831	666.864	-0.0641342	0.0133366	No direct match found in Unimod	2212040	0
qx017158.25715.25715.3	qx017158	AVPAAAMGPSALGQSGPGSMAPWCSVSSGPSR	3	0	3235.52	1024.14	1024.14	-0.00147476	0.0307243		3883978	0
qx017158.25725.25725.2	qx017158	DFFNYLPLSSQDPAPVR	2	0	3236.73	983.489	983.489	0.00048134	0.0196698		3789328	0
qx017158.25730.25730.2	qx017158	LLAVSLLDCTVK	2	0	3237.33	873.983	666.384	415.198	0.0174797	No direct match found in Unimod	2212192	0
qx017158.25742.25742.2	qx017158	LHLGFIEIR	2	0.00110314	3238.72	570.831	570.83	0.00181341	0.0114166		1424656	0
qx017158.25746.25746.3	qx017158	AMQAAGQIPATALLPTMTPDGLAVTPTPVPVVGSQMTR	3	0	3239.09	1269.66	1268.99	2.00466	0.0380899	Val->Thr / Label:15N(2) / Glu->Met / O18_STY / Pro->Val	4168742	0
qx017158.2575.2575.3	qx017158	ADAGKEGNNPAENGDAK	3	0	565.958	547.91	553.58	-17.0086	0.0164373	Met->Asn	1274794	1
qx017158.25755.25755.2	qx017158	VIKDFMIQGGDFTR	2	0	3240.06	835.424	835.422	0.00396306	0.0167085		3264522	1
qx017158.25757.25757.2	qx017158	GQPIIFNPDFFVEK	2	0	3240.39	825.87	825.93	-0.119426	0.0165174	No direct match found in Unimod	3213972	0
qx017158.25759.25759.2	qx017158	IITVSMEDVK	2	0.00634202	3240.57	589.31	589.31	-0.00156588	0.0117862		1586628	0
qx017158.2577.2577.3	qx017158	CKHFELGGDKKR	3	0	566.119	492.259	492.258	0.00419719	0.0147678		778178	2
qx017158.25770.25770.3	qx017158	QEDKDDLDVTELTNEDLLDQLVK	3	0.00902256	3241.86	897.109	896.775	1.00285	0.0269133	Deamidation / Asn->Asp / Gln->Glu / Label:15N(1)	3518642	0
qx017158.25777.25777.2	qx017158	GMVLGSLAATVR	2	0	3242.66	609.337	587.834	43.006	0.0121867	Carbamyl / Ala->Asn / Xle->Arg	1568396	0
qx017158.25779.25779.3	qx017158	LTEMETLQSQLMAEK	3	0	3242.84	598.704	598.627	0.232673	0.0179611	No direct match found in Unimod	1663222	0
qx017158.2578.2578.4	qx017158	THQHIPYRENK	4	0	566.19	356.436	356.436	9.75712e-05	0.0142575		78994	1
qx017158.25781.25781.4	qx017158	AMQAAGQIPATALLPTMTPDGLAVTPTPVPVVGSQMTR	4	0	3243.02	952.249	951.998	1.00263	0.0380899	Deamidation / Asn->Asp / Gln->Glu / Label:15N(1)	3700128	0
qx017158.25783.25783.2	qx017158	IFGYPVGIVGNNGVLFSESAK	2	0	3243.2	1085.5	1084.57	1.85481	0.02171	No direct match found in Unimod	3994486	0
qx017158.25793.25793.4	qx017158	EENKSDMNTVLNYIFSHAQVTK	4	0	3244.26	642.815	642.815	-0.000247538	0.0257126		2022702	1
qx017158.25796.25796.3	qx017158	DFFNYLPLSSQDPAPVR	3	0	3244.68	657.693	656.323	4.11045	0.0197308	No direct match found in Unimod	2132302	0
qx017158.25809.25809.4	qx017158	TAVHDAILEDLVFPSEIVGKR	4	0.00402414	3246.3	631.851	578.068	215.134	0.0252741	No direct match found in Unimod	1495716	1
qx017158.2581.2581.3	qx017158	NQVDSETHCHAER	3	0	566.613	528.561	528.555	0.0171357	0.0158568	No direct match found in Unimod	1069268	0
qx017158.25818.25818.2	qx017158	NLDLDSIIAEVK	2	0	3247.53	665.367	665.367	-0.000152827	0.0133073		2205204	0
qx017158.2583.2583.2	qx017158	NKDVQCDK	2	0	566.773	455.22	503.735	-97.0297	0.0091044	No direct match found in Unimod	869384	1
qx017158.25832.25832.2	qx017158	QIGTLLAELR	2	0	3249.1	557.832	557.827	0.00915323	0.0111566		1314348	0
qx017158.2584.2584.2	qx017158	IINQMKPR	2	0.00448113	566.862	508.289	508.289	-0.000623011	0.0101658		906724	0
qx017158.25843.25843.4	qx017158	AFAMIIDKLEEDISSSMTNSTAASRPPVTLR	4	0	3250.4	846.928	842.677	17.0019	0.0338771	Pro->Asn / Asn->Met / Ammonium / D3-Me-ester	3292732	1
qx017158.25849.25849.2	qx017158	SDQQLDCALDLMR	2	0	3251.1	803.863	803.864	-0.00178988	0.0160773		3104920	0
qx017158.25855.25855.3	qx017158	VDSAATSGYEIGNPPDYRGQSCMKR	3	0	3251.8	1072.85	920.422	457.285	0.0321855	No direct match found in Unimod	3604450	2
qx017158.25856.25856.2	qx017158	LVQLYETSLVR	2	0	3251.89	868.965	661.372	415.186	0.0173793	No direct match found in Unimod	2173804	0
qx017158.25870.25870.3	qx017158	EAAADQWLVNDPSK	3	0	3253.62	654.973	515.251	419.167	0.0196492	No direct match found in Unimod	961624	0
qx017158.2588.2588.2	qx017158	LQEIQER	2	0	567.355	402.198	458.248	-112.101	0.00804396	No direct match found in Unimod	537110	0
qx017158.25884.25884.2	qx017158	ITGEAFVQFASQELAEK	2	0	3255.19	934.476	934.475	0.00129292	0.0186895		3648854	0
qx017158.25888.25888.3	qx017158	VDSAATSGYEIGNPPDYRGQSCMKR	3	0	3255.85	1062.19	920.422	425.297	0.0318656	No direct match found in Unimod	3604450	2
qx017158.2589.2589.2	qx017158	SYESANGR	2	0	567.426	442.199	442.199	-0.000256719	0.00884397		444322	0
qx017158.25898.25898.2	qx017158	VPIAYDNIK	2	0.00603136	3257.28	671.412	516.79	309.244	0.0134282	No direct match found in Unimod	976920	0
qx017158.2590.2590.4	qx017158	NQVDSETHCHAER	4	0	567.497	396.422	396.422	0.000268372	0.0158569		207498	0
qx017158.25900.25900.3	qx017158	QMSCAAGTTQTACTDDNALAYYNTTK	3	0	3257.46	947.398	953.074	-17.027	0.0284219	Pyro-glu / N-oxobutanoic	3708022	0
qx017158.25908.25908.3	qx017158	TQAILLEMVGDLPDADIKPPENVLFVCK	3	0	3258.61	1048.55	1042.55	18.0102	0.0314565	Fphe / Pro->HAVA / Glu->Phe / Methyl-Heavy	3922156	0
qx017158.25919.25919.2	qx017158	PALMVTAEK	2	0	3259.93	523.304	480.265	86.0771	0.0104661	No direct match found in Unimod	690630	0
qx017158.2592.2592.2	qx017158	LEQQACLSSK	2	0.00958188	567.677	582.3	582.29	0.0194609	0.011646	No direct match found in Unimod	1527300	0
qx017158.25921.25921.3	qx017158	VFLENVIRDAVTYTEHAK	3	0	3260.11	702.373	702.372	0.000714733	0.0210712		2483246	1
qx017158.25925.25925.2	qx017158	FFQTPEGLSHGIQMEPVDLTVNK	2	0	3260.63	1077.51	1294.15	-433.27	0.0215502	No direct match found in Unimod	4181356	0
qx017158.25929.25929.3	qx017158	GQVLPAHTLLNTVDVELIYEGVK	3	0	3261.14	836.795	836.795	-0.000682334	0.0251038		3266386	0
qx017158.25948.25948.3	qx017158	LRECLPLIIFLR	3	0	3263.17	514.978	514.978	-0.000807867	0.0154493		956418	1
qx017158.2595.2595.2	qx017158	AYLAQR	2	0	568.081	344.193	361.203	-34.0204	0.00688386	Tyr->Glu	88796	0
qx017158.25952.25952.3	qx017158	PIKPSPPYFGLLLASVGR	3	0.003003	3263.68	638.375	638.04	1.00423	0.0191512	Label:15N(1)	1994856	0
qx017158.2596.2596.2	qx017158	IQADPDYLPR	2	0	568.171	496.746	594.306	-195.121	0.00993492	No direct match found in Unimod	1627972	0
qx017158.25972.25972.2	qx017158	GDLALLQLR	2	0.00336619	3266.22	499.803	499.803	-0.000142141	0.00999606		834830	0
qx017158.25974.25974.3	qx017158	MITAAYVPLPTYHNLFPDSMTATQLLVPSR	3	0	3266.4	1128.25	1121.91	19.0099	0.0338474	Gln->Phe / Label:2H(3)+Oxidation / His->Arg	4046630	0
qx017158.25976.25976.2	qx017158	LIIVVSGSSGWDK	2	0.00301508	3266.58	680.89	680.877	0.0256531	0.0136178	Gln->Lys	2318734	0
qx017158.25980.25980.3	qx017158	DNYVPEVSALDQEIIEVDPDTK	3	0	3267.1	830.402	830.403	-0.000508541	0.0249121		3237618	0
qx017158.25986.25986.3	qx017158	QTSAILQQHYGGDIPASVAELVALPGVGPK	3	0	3267.8	1006.54	1006.54	0.0109547	0.0301962		3845644	0
qx017158.25988.25988.2	qx017158	QGTIFLAGPPLVK	2	0	3267.98	662.387	671.392	-18.0113	0.0132477	15N-oxobutanoic / Phospho+PL / Pyro_glu / Xlink:EDC	2251152	0
qx017158.2599.2599.3	qx017158	PEGEMKPGR	3	0	568.383	334.168	334.168	2.51803e-05	0.010025		37152	0
qx017158.25999.25999.3	qx017158	AAGVNVEPFWPGLFAK	3	0	3269.13	569.969	568.303	4.99818	0.0170991	Label:13C(4)15N(1)	1403718	0
qx017158.26004.26004.2	qx017158	EGLPLMVFANWR	2	0	3269.73	724.872	724.871	0.0011316	0.0144974		2630424	0
qx017158.26009.26009.3	qx017158	RHPKYNRDTLDNDIMLIK	3	0	3270.34	776.735	762.067	44.003	0.023302	carboxyl / Ala->Asp / S-Eth / Ser->Met / Acetyl:13C(2) / EtOH / Gly->Thr	2875076	3
qx017158.26010.26010.3	qx017158	NSIRSSFISSLSFFLKKMGKRLDYLN	3	0	3270.43	1032.88	1018.21	43.9897	0.0309863	carboxyl / Ala->Asp / S-Eth / Ser->Met / Acetyl:13C(2)	3872186	5
qx017158.26017.26017.2	qx017158	TVAELTSQNNR	2	0.00579151	3271.36	750.917	616.815	268.204	0.0150183	No direct match found in Unimod	1813912	0
qx017158.26018.26018.2	qx017158	GMVLGSLAATVR	2	0	3271.45	587.834	587.834	0.000408746	0.0117567		1568396	0
qx017158.2602.2602.2	qx017158	QEMQEVQSSR	2	0	568.634	619.277	619.278	-9.35749e-05	0.0123855		1837114	0
qx017158.26023.26023.2	qx017158	AIIIFVPVPQLK	2	0	3272.06	669.432	669.431	0.00157738	0.0133886		2231556	0
qx017158.26030.26030.2	qx017158	DGFIDLMELK	2	0	3272.69	590.799	590.8	-0.00134205	0.011816		1593098	0
qx017158.26031.26031.2	qx017158	GAEEMETVIPVDVMR	2	0	3272.78	859.909	859.908	0.00106951	0.0171982		3368544	0
qx017158.2604.2604.2	qx017158	IAGQVAAANKK	2	0	568.968	535.82	535.819	0.000697856	0.0107164		1125772	1
qx017158.26050.26050.2	qx017158	DNYVPEVSALDQEIIEVDPDTK	2	0	3274.82	1245.6	1245.59	0.00834766	0.0249119		4155876	0
qx017158.26058.26058.5	qx017158	KDGNASGTTLLEALDCILPPTRPTDKPLRLPLQDVYK	5	0	3275.69	825.845	822.045	19.0012	0.0412923	Lys->Phe / Gln->Phe / Label:2H(3)+Oxidation / His->Arg	3199180	2
qx017158.26059.26059.2	qx017158	VAEYLNGAVR	2	0	3275.78	400.722	546.296	-291.147	0.00801445	No direct match found in Unimod	1222284	0
qx017158.26065.26065.3	qx017158	AAELIANSLATAGDGLIELR	3	0	3276.62	666.701	666.7	0.000341343	0.020001		2208356	0
qx017158.26067.26067.2	qx017158	AAVLKPVLLGLR	2	0	3276.8	646.426	646.427	-0.000395105	0.0129285		2053142	0
qx017158.2607.2607.2	qx017158	DKDATDLTR	2	0.00402414	569.199	409.722	517.759	-216.075	0.00819444	No direct match found in Unimod	978380	0
qx017158.26071.26071.4	qx017158	VQAERPDTMLGVVCGALHVADVSLR	4	0.00189445	3277.16	674.357	674.348	0.0340009	0.0269743	Gln->Lys	2276118	0
qx017158.26075.26075.2	qx017158	SLDLSITQQK	2	0.00736772	3277.67	566.804	566.814	-0.0205687	0.0113361	No direct match found in Unimod	1393320	0
qx017158.2608.2608.2	qx017158	VLGENAIAVR	2	0.00603136	569.27	308.692	521.306	-425.227	0.00617385	No direct match found in Unimod	1012984	0
qx017158.26083.26083.5	qx017158	KDGNASGTTLLEALDCILPPTRPTDKPLRLPLQDVYK	5	0	3278.71	822.244	822.242	0.0115081	0.0411122		3199184	2
qx017158.26091.26091.3	qx017158	VQAERPDTMLGVVCGALHVADVSLR	3	0	3279.69	899.137	898.467	2.00942	0.0269741	Label:15N(2) / Glu->Met / O18_STY / Pro->Val	3526932	0
qx017158.26093.26093.2	qx017158	AAELIANSLATAGDGLIELR	2	0	3280.03	1000.05	1000.04	0.020367	0.020001	Gln->Lys	3830298	0
qx017158.26100.26100.3	qx017158	LTEMETLQSQLMAEK	3	0	3280.82	598.704	598.627	0.231473	0.0179611	No direct match found in Unimod	1663222	0
qx017158.26101.26101.2	qx017158	GMVLGSLAATVR	2	0	3280.91	609.336	587.834	43.0044	0.0121867	Carbamyl / Ala->Asn	1568396	0
qx017158.2611.2611.3	qx017158	EAAAATQKRQELEAELAK	3	0.00402414	569.519	514.594	653.016	-415.267	0.0154378	No direct match found in Unimod	2109430	2
qx017158.26112.26112.6	qx017158	KDGNASGTTLLEALDCILPPTRPTDKPLRLPLQDVYK	6	0	3282.32	685.54	685.205	2.00583	0.0411324	Val->Thr / Label:15N(2) / Glu->Met / O18_STY / Pro->Val	2354858	2
qx017158.26117.26117.3	qx017158	SAVLSEPVLFLKPSTAYAPEGSPILMPAYTR	3	0	3282.92	1102.93	1102.59	1.0123	0.0330878	Deamidation / Asn->Asp / Gln->Glu / Label:15N(1)	4021430	0
qx017158.26118.26118.4	qx017158	SAIQNLHSFDPFADASKGDDLLPAGTEDYIHIR	4	0	3283.01	915.448	914.697	3.00259	0.0366179	Gln->Met / GN18Olabeling / Deamidation_O18 / Label:15N(3) / Label:13C(3) / D3_Label	3583204	1
qx017158.2612.2612.2	qx017158	GHVQPIR	2	0	569.59	405.209	403.735	2.94797	0.00810418	Lys->Met	235876	0
qx017158.26123.26123.3	qx017158	IGDQEFDHLPALLEFYK	3	0	3283.7	679.68	679.011	2.0083	0.0203904	Label:15N(2) / Glu->Met / O18_STY / Pro->Val	2309996	0
qx017158.26127.26127.3	qx017158	NQSFCPTVNLDKLWTLVSEQTR	3	0	3284.47	890.442	879.443	32.9967	0.0267132	No direct match found in Unimod	3453466	1
qx017158.26129.26129.3	qx017158	KEDLVFIFWAPESAPLK	3	0	3284.65	665.694	664.028	4.998	0.0199708	Formylasparagine / Label:13C(4)15N(1) / 13C5	2195702	1
qx017158.26138.26138.2	qx017158	TDITYPAGFMDVISIDK	2	0	3286.29	943.467	943.466	0.000991805	0.0188693		3677992	0
qx017158.26142.26142.2	qx017158	VVVGIVLWNIFNR	2	0.00603136	3286.91	633.912	764.954	-262.084	0.0126782	No direct match found in Unimod	2888442	0
qx017158.26144.26144.2	qx017158	ADDIDIEAMLEAPYKK	2	0	3287.1	932.458	932.456	0.00485525	0.0186492		3641432	1
qx017158.2616.2616.3	qx017158	IAGQVAAANKK	3	0	570.085	357.549	357.549	-0.0006582	0.0107265		79946	1
qx017158.26164.26164.2	qx017158	VLSGIQWFGR	2	0	3289.67	560.341	581.822	-42.9626	0.0112068	No direct match found in Unimod	1522664	0
qx017158.26169.26169.4	qx017158	IIPTLEEGLQLPSPTATSQLPLESDAVECLNYQHYK	4	0	3290.12	1014.76	1014.76	0.0204478	0.0405906		3862654	0
qx017158.2617.2617.2	qx017158	TQLDEENLK	2	0.00402414	570.156	395.214	545.275	-300.121	0.00790429	No direct match found in Unimod	1213396	0
qx017158.26171.26171.3	qx017158	HLEVQILADQYGNAISLFGR	3	0	3290.3	749.066	749.059	0.0218484	0.022472		2793814	0
qx017158.26172.26172.2	qx017158	TNGKEPELLEPIPYEFMA	2	0	3290.4	1039.52	1039.51	0.00767104	0.0207903		3916204	1
qx017158.26175.26175.3	qx017158	TTIPEEEEEEEEAAGVVVEEELFHQQGTPR	3	0	3290.67	1138.2	1138.19	0.0272883	0.034146		4067110	0
qx017158.2618.2618.2	qx017158	DITEVLEQR	2	0.00603136	570.245	449.722	551.791	-204.137	0.00899445	No direct match found in Unimod	1257988	0
qx017158.26182.26182.3	qx017158	EAAADQWLVNDPSK	3	0	3291.79	654.973	515.251	419.167	0.0196492	No direct match found in Unimod	961624	0
qx017158.26185.26185.2	qx017158	VGGFPNFLSNAFVSTAK	2	0	3292.07	878.457	878.457	0.000468175	0.0175691		3450580	0
qx017158.26186.26186.3	qx017158	LQVEHPVTECITGLDLVQEMIR	3	0	3292.16	861.113	861.105	0.0241424	0.0258334		3378420	0
qx017158.26195.26195.2	qx017158	PALMVTAEK	2	0	3293.28	415.278	480.265	-129.975	0.00830555	No direct match found in Unimod	690630	0
qx017158.26200.26200.3	qx017158	VDSAATSGYEIGNPPDYRGQSCMKR	3	0	3293.88	1062.19	920.422	425.293	0.0318656	No direct match found in Unimod	3604450	2
qx017158.26206.26206.3	qx017158	QMSCAAGTTQTACTDDNALAYYNTTK	3	0.00736772	3294.6	953.072	953.074	-0.00693854	0.0285921		3708022	0
qx017158.26220.26220.3	qx017158	KLPIDVTEGEVISLGLPFGK	3	0	3296.57	704.736	704.737	-0.000747568	0.0211421		2493904	1
qx017158.26232.26232.2	qx017158	AGVMALANLLQIQR	2	0	3297.96	749.933	749.924	0.0177955	0.0149987	No direct match found in Unimod	2791888	0
qx017158.26234.26234.3	qx017158	TDITYPAGFMDVISIDK	3	0	3298.29	629.982	629.313	2.00641	0.0188995	Label:15N(2) / Glu->Met / O18_STY / Pro->Val	1921870	0
qx017158.2624.2624.2	qx017158	NTTIPTKK	2	0	570.962	451.769	451.769	-0.000302577	0.00903538		491812	1
qx017158.26250.26250.4	qx017158	EEFLIPIYHQVAVQFADLHDTPGR	4	0.003003	3300.07	699.86	699.609	1.00442	0.0279944	Deamidation / Asn->Asp / Gln->Glu / Label:15N(1)	2456736	0
qx017158.26251.26251.2	qx017158	AALVLEDGSVLR	2	0.00429185	3300.16	643.343	642.862	0.961983	0.0128669	Xle->Asn	2021492	0
qx017158.26257.26257.3	qx017158	NIILEEGKEILVGDVGQTVDDPYATFVK	3	0	3300.86	1021.87	1021.86	0.0128649	0.030656		3878790	1
qx017158.2626.2626.2	qx017158	KIQNDAGVR	2	0	571.14	500.78	500.78	2.97182e-05	0.0100156		843812	1
qx017158.2627.2627.2	qx017158	GHVQPIR	2	0	571.211	404.237	403.735	1.00296	0.00808473	Label:15N(1)	235876	0
qx017158.26279.26279.4	qx017158	FTFPDPPPLSPPVLGLHGVTFGYQGQKPLFK	4	0	3303.44	846.951	846.452	1.99442	0.033878	Thr->Cys / Val->Thr / Label:15N(2) / Glu->Met / O18_STY / Pro->Val	3311970	0
qx017158.26284.26284.2	qx017158	FVNVVPTFGK	2	0	3304.16	575.816	575.816	-0.00035626	0.0115163		1466066	0
qx017158.26287.26287.2	qx017158	INELIQGNMQR	2	0.00402414	3304.68	856.451	658.343	396.216	0.017129	No direct match found in Unimod	2149714	0
qx017158.2629.2629.3	qx017158	TVDEKAFFDVK	3	0	571.37	432.885	433.559	-2.02259	0.0129865	didehydro / Val->Pro / Xlink:Disulfide	391038	1
qx017158.26292.26292.3	qx017158	GSMVGPFQEAAFALPVSGMDKPVFTDPPVK	3	0.00902256	3305.39	1041.19	1040.85	1.02638	0.0312358	Label:15N(1)	3917110	0
qx017158.26300.26300.3	qx017158	NIILEEGKEILVGDVGQTVDDPYATFVK	3	0	3306.67	1021.54	1021.54	0.00536476	0.0306461		3878786	1
qx017158.26318.26318.3	qx017158	EEFLIPIYHQVAVQFADLHDTPGR	3	0	3309.03	932.81	932.477	0.999919	0.0279843	Deamidation / Asn->Asp / Gln->Glu / Label:15N(1)	3641984	0
qx017158.2632.2632.4	qx017158	SLGSSHSNSSSSSLTEKDQHHPK	4	0	571.794	610.039	610.039	0.00106041	0.0244016		1763776	1
qx017158.26331.26331.3	qx017158	MSVQPTVSLGGFEITPPVVLR	3	0.000833333	3310.51	748.409	748.408	0.00329103	0.0224523		2789084	0
qx017158.26338.26338.4	qx017158	NIILEEGKEILVGDVGQTVDDPYATFVK	4	0.00902256	3311.3	766.655	766.404	1.00651	0.0306662	Deamidation / Asn->Asp / Gln->Glu / Label:15N(1)	2898140	1
qx017158.2634.2634.2	qx017158	GHVQPIR	2	0	571.954	403.735	403.735	-0.000211972	0.0080747		235876	0
qx017158.26343.26343.3	qx017158	IAIPGLAGAGNSVLLVSNLNPER	3	0	3311.9	759.434	759.425	0.0279079	0.022783	Gln->Lys	2855072	0
qx017158.26348.26348.2	qx017158	VTIAQGGVLPNIQAVLLPK	2	0	3312.36	966.089	966.088	0.00176157	0.0193218		3746328	0
qx017158.2635.2635.2	qx017158	VEVLCSGR	2	0.00402414	572.025	323.68	460.237	-273.115	0.00647359	No direct match found in Unimod	553176	0
qx017158.26353.26353.3	qx017158	VTNYLDWIRDNMRP	3	0	3312.96	584.621	598.298	-41.0321	0.0175386	Gln->Ser	1666528	2
qx017158.26358.26358.3	qx017158	NLGIESQDVMQQATNAILR	3	0.00655738	3313.42	734.051	701.028	99.0666	0.0220215	Ser->Trp / NIPCAM / Gly->Arg	2474154	0
qx017158.26360.26360.3	qx017158	TDCNHIFLNFVPTVIMDPSK	3	0	3313.75	783.387	783.385	0.00497364	0.0235016		2997068	0
qx017158.26364.26364.2	qx017158	VAEYLNGAVR	2	0	3314.11	400.723	546.296	-291.147	0.00801445	No direct match found in Unimod	1222284	0
qx017158.2637.2637.2	qx017158	FTFDVYK	2	0.00402414	572.167	305.153	460.232	-310.157	0.00610307	No direct match found in Unimod	548832	0
qx017158.26377.26377.5	qx017158	LLASTRYPPPAVESDAADIVFLIDSSEGVRPDGFAHIR	5	0	3315.6	902.264	817.225	425.191	0.0451132	No direct match found in Unimod	3174966	1
qx017158.2638.2638.2	qx017158	KGDSSAEELK	2	0.00207469	572.256	532.267	532.267	0.000667604	0.0106453		1102004	1
qx017158.26386.26386.2	qx017158	FDQLFDDESDPFEVLK	2	0	3316.71	972.951	972.941	0.0197576	0.019459	Gln->Lys	3760750	0
qx017158.26391.26391.3	qx017158	VTIAQGGVLPNIQAVLLPK	3	0	3317.32	644.395	644.394	0.00223657	0.0193319		2044904	0
qx017158.26393.26393.3	qx017158	ALLTETLLQRNEAEK	3	0	3317.5	567.967	576.988	-27.0623	0.017039	Arg->Glu / Lys->Thr	1472808	1
qx017158.26397.26397.2	qx017158	GQVLLTQVWK	2	0	3318.01	595.833	586.345	18.9752	0.0119167	Lys->Phe	1559654	0
qx017158.26412.26412.2	qx017158	VELEQLK	2	0	3320.14	428.778	429.75	-1.94473	0.00857556	Asp->Xle	369754	0
qx017158.2642.2642.2	qx017158	MMMQSGR	2	0.000833333	572.768	428.677	428.677	-0.000239789	0.00857354		363412	0
qx017158.2643.2643.2	qx017158	MAGQSPVLR	2	0	572.839	505.213	487.758	34.9096	0.0101043	No direct match found in Unimod	743752	0
qx017158.26431.26431.2	qx017158	VIAGLYQR	2	0.00776742	3322.31	481.775	481.775	0.00024424	0.00963549		700460	0
qx017158.2644.2644.2	qx017158	VMTDESGK	2	0	572.928	433.7	433.7	-0.000460589	0.00867399		391304	0
qx017158.2645.2645.2	qx017158	GKFEDMAK	2	0	573.017	471.226	471.223	0.00572205	0.00942453		622088	1
qx017158.26454.26454.3	qx017158	GLQALRPPQVTPPRK	3	0	3325.49	525.331	553.334	-84.0087	0.0157599	No direct match found in Unimod	1277120	1
qx017158.26459.26459.2	qx017158	VILALFTYVK	2	0	3326.12	605.884	583.863	44.0425	0.0121177	No direct match found in Unimod	1539414	0
qx017158.26477.26477.3	qx017158	VDSAATSGYEIGNPPDYRGQSCMKR	3	0	3328.23	1073.18	920.422	458.287	0.0321955	No direct match found in Unimod	3604450	2
qx017158.2648.2648.2	qx017158	KFGNPGEK	2	0.000833333	573.284	438.732	438.732	4.78002e-05	0.00877465		417630	1
qx017158.26481.26481.4	qx017158	IVKPNGEKPDEFESGISQALLELEMNSDLK	4	0	3328.75	838.177	837.424	3.01461	0.0335271	Gln->Met / GN18Olabeling / Deamidation_O18 / Label:15N(3) / Label:13C(3) / D3_Label	3271670	0
qx017158.26501.26501.3	qx017158	LLPALTVLDIHDNQLTSLPSAIR	3	0	3331.21	834.477	834.471	0.0177561	0.0250343		3257952	0
qx017158.26503.26503.3	qx017158	VDSAATSGYEIGNPPDYRGQSCMKR	3	0	3331.54	1062.19	920.422	425.297	0.0318656	No direct match found in Unimod	3604450	2
qx017158.26505.26505.3	qx017158	MEDSMDMDMSPLRPQNYLFGCELK	3	0	3331.74	989.421	975.086	43.0037	0.0296826	Carbamyl / Ala->Asn / Xle->Arg	3769742	0
qx017158.2651.2651.2	qx017158	NRDASTLQSQK	2	0.00902256	573.708	624.821	624.321	1.00156	0.0124964	Label:15N(1)	1879086	1
qx017158.26513.26513.2	qx017158	GMVLGSLAATVR	2	0	3332.9	587.834	587.834	0.000286676	0.0117567		1568396	0
qx017158.2653.2653.3	qx017158	TQHIQQPR	3	0	573.868	336.517	336.518	-0.000567127	0.0100955		40740	0
qx017158.26539.26539.2	qx017158	FFQTPEGLSHGIQMEPVDLTVNK	2	0	3337.16	1077.51	1294.15	-433.272	0.0215502	No direct match found in Unimod	4181356	0
qx017158.2655.2655.2	qx017158	TGSQGQCTQVR	2	0	574.029	611.286	611.286	0.00104448	0.0122257		1772240	0
qx017158.26553.26553.3	qx017158	DNYVPEVSALDQEIIEVDPDTKEMLK	3	0	3338.99	998.154	997.49	1.99288	0.0299446	Val->Thr / Label:15N(2) / Glu->Met / O18_STY / Pro->Val	3823496	1
qx017158.26557.26557.3	qx017158	LEDGTEFDSSLPQNQPFVFSLGTGQVIK	3	0.003003	3339.35	1019.18	1018.84	1.02311	0.0305753	Label:15N(1)	3871814	0
qx017158.2656.2656.2	qx017158	ELNSSNTKK	2	0.00603136	574.118	491.757	510.77	-38.0256	0.00983514	No direct match found in Unimod	921160	1
qx017158.26562.26562.3	qx017158	SKGIAYVEFVDVSSVPLAIGLTGQR	3	0	3339.95	870.146	869.478	2.00514	0.0261044	Val->Thr / Label:15N(2) / Glu->Met / O18_STY / Pro->Val	3413294	1
qx017158.26568.26568.2	qx017158	QEGIIFIGPPPSAIR	2	0	3340.65	789.437	797.951	-17.0288	0.0157887	Pyro-glu / N-oxobutanoic	3072820	0
qx017158.26589.26589.3	qx017158	AVAAAAAAAVTPAAIAAATTTLAQEEPVAAPEPK	3	0	3343.4	1039.23	1039.22	0.0225023	0.0311769		3914692	0
qx017158.2659.2659.4	qx017158	ADAGKEGNNPAENGDAKTDQAQK	4	0	574.388	583.523	583.022	2.0034	0.0233409	Label:15N(2) / Glu->Met / O18_STY / Pro->Val	1531764	2
qx017158.26599.26599.3	qx017158	LPIPESQVITINPELPVEEAAEDYAK	3	0	3344.61	956.165	956.158	0.0202836	0.028685		3716106	0
qx017158.26608.26608.4	qx017158	DGNASGTTLLEALDCILPPTRPTDKPLR	4	0	3345.95	756.649	756.147	2.00845	0.030266	Val->Thr / Label:15N(2) / Glu->Met / O18_STY / Pro->Val	2835674	0
qx017158.26618.26618.4	qx017158	RENELPDFPHIDEFFTLNSTPSR	4	0	3347.43	797.391	691.086	425.222	0.0318957	No direct match found in Unimod	2401676	1
qx017158.26620.26620.3	qx017158	LLDFGSLSNLQVTQPTVGMNFK	3	0	3347.61	803.755	803.754	0.00277635	0.0241127		3103658	0
qx017158.26624.26624.3	qx017158	LDYFLLSHSLLPALCDSK	3	0.00429185	3348.13	698.364	698.031	0.999504	0.0209509	Deamidation / Asn->Asp / Gln->Glu / Label:15N(1)	2451604	0
qx017158.26629.26629.2	qx017158	EEEIAALVIDNGSGMCK	2	0	3348.73	947.936	939.435	17.0021	0.0189587	Pro->Asn / Asn->Met	3663792	0
qx017158.2663.2663.2	qx017158	AAVLGENGR	2	0	574.883	423.209	444.233	-42.0476	0.00846418	Xle->Ala / Val->Gly	450554	0
qx017158.26635.26635.4	qx017158	TLLIVSHDQGFLDDVCTDIIHLDAQR	4	0.00902256	3349.43	749.631	749.38	1.00265	0.0299852	Deamidation / Asn->Asp / Gln->Glu / Label:15N(1)	2797076	0
qx017158.26637.26637.3	qx017158	DGNASGTTLLEALDCILPPTRPTDKPLR	3	0	3349.77	1008.53	1007.86	2.01383	0.030256	Label:15N(2) / Glu->Met / O18_STY / Pro->Val	3846532	0
qx017158.26639.26639.2	qx017158	YAICSALAASALPALVMSK	2	0	3349.95	969.016	969.015	0.000646981	0.0193803		3754624	0
qx017158.2664.2664.4	qx017158	EESGKPGAHVTVK	4	0	574.953	335.431	335.431	-0.000507718	0.0134172		37956	0
qx017158.26645.26645.2	qx017158	VTIAQGGVLPNIQAVLLPK	2	0	3350.64	966.089	966.088	0.00273813	0.0193218		3746328	0
qx017158.2665.2665.2	qx017158	FQNWMK	2	0.00402414	575.024	412.201	435.202	-46.003	0.00824402	a-type_Ion	398750	0
qx017158.26662.26662.2	qx017158	LLDFGSLSNLQVTQPTVGMNFK	2	0	3352.64	1205.63	1205.62	0.0162962	0.0241126		4129650	0
qx017158.26668.26668.2	qx017158	YYLCGFCPAELFTNTR	2	0	3353.34	1006.45	1006.46	-0.00255306	0.0201291		3846262	0
qx017158.2668.2668.2	qx017158	EQPSSIVHR	2	0	575.236	381.184	526.778	-291.187	0.00762369	No direct match found in Unimod	1049234	0
qx017158.2669.2669.2	qx017158	QAEVANQETK	2	0	575.326	559.278	559.278	-0.000134366	0.0111856		1331890	0
qx017158.26714.26714.2	qx017158	VAEYLNGAVR	2	0	3359.31	400.723	546.296	-291.147	0.00801445	No direct match found in Unimod	1222284	0
qx017158.26716.26716.3	qx017158	YYLCGFCPAELFTNTR	3	0	3359.49	671.307	671.306	0.00295699	0.0201392		2253392	0
qx017158.26725.26725.2	qx017158	AAGVNVEPFWPGLFAK	2	0	3360.72	851.951	851.951	-0.000826402	0.017039		3332880	0
qx017158.2673.2673.2	qx017158	EESGKPGAHVTVK	2	0.0027673	575.684	669.854	669.854	0.0001292	0.0133971		2232626	0
qx017158.26736.26736.2	qx017158	GMVLGSLAATVR	2	0.00608519	3362.13	588.352	587.834	1.03556	0.011767	No direct match found in Unimod	1568396	0
qx017158.26741.26741.2	qx017158	AMGIMNSFVNDIFER	2	0	3362.74	880.414	880.411	0.00688098	0.0176083		3455236	0
qx017158.2675.2675.3	qx017158	EVDDKDAPR	3	0.00429185	575.847	349.171	348.837	1.00351	0.0104751	Label:15N(1)	61716	0
qx017158.26754.26754.2	qx017158	ATENDIYNFFSPLNPVR	2	0	3364.51	998.993	998.992	0.00319582	0.0199799		3825680	0
qx017158.26773.26773.3	qx017158	EAAADQWLVNDPSK	3	0	3367.12	654.974	515.251	419.17	0.0196492	No direct match found in Unimod	961624	0
qx017158.2678.2678.2	qx017158	EGNNPAENGDAK	2	0	576.424	599.752	608.757	-18.0113	0.011995	Phospho+PL / Pyro_glu / Xlink:EDC	1742468	0
qx017158.26789.26789.3	qx017158	VDSAATSGYEIGNPPDYRGQSCMKR	3	0	3369.2	1062.19	920.422	425.3	0.0318657	No direct match found in Unimod	3604450	2
qx017158.2679.2679.3	qx017158	ADAGKEGNNPAENGDAKTDQAQK	3	0.0049054	576.515	777.026	777.027	-0.00128401	0.0233108		2958422	2
qx017158.26793.26793.4	qx017158	AMQAAGQIPATALLPTMTPDGLAVTPTPVPVVGSQMTR	4	0	3369.85	952.502	951.998	2.01752	0.0381001	Label:15N(2) / Glu->Met / O18_STY / Pro->Val	3700130	0
qx017158.26798.26798.3	qx017158	QVTITGSAASISLAQYLINAR	3	0	3370.57	726.401	726.402	-0.0036534	0.021792		2647396	0
qx017158.2680.2680.2	qx017158	MVGCTGK	2	0	576.585	376.675	376.675	-0.000139428	0.0075335		133018	0
qx017158.26805.26805.3	qx017158	HGEEVTPEDVLSAAMYPDVFAHFK	3	0	3371.76	897.091	897.092	-0.00293516	0.0269127		3521160	0
qx017158.26809.26809.3	qx017158	AMGIMNSFVNDIFER	3	0	3372.3	587.277	587.276	0.00326663	0.0176183		1566248	0
qx017158.2681.2681.3	qx017158	IGKPHTVPCK	3	0	576.656	379.546	379.546	-0.000330449	0.0113864		142392	0
qx017158.26810.26810.2	qx017158	VQTVPLSR	2	0	3372.38	421.758	450.761	-58.0054	0.00843517	Asp->Gly / Glu->Ala / Gly-loss+Amide	487342	0
qx017158.26812.26812.4	qx017158	KLDVTIEPSEEPLFPADELYGIVGANLKR	4	0	3372.72	804.182	804.182	0.00347389	0.0321673		3108736	2
qx017158.26813.26813.2	qx017158	LELQSLEAAEIEPEAQAQR	2	0	3372.81	1042	1063.53	-43.0729	0.02084	Argglutamicsealde	3959976	0
qx017158.26814.26814.2	qx017158	YSLQYYMGLAEELVR	2	0	3372.9	925.955	925.953	0.00280129	0.0185191		3622098	0
qx017158.26816.26816.5	qx017158	AIAIAAGVPVVPGTDAPITSLHEAHEFSNTYGFPIIFK	5	0.00429185	3373.08	791.221	791.02	1.00926	0.0395611	Deamidation / Asn->Asp / Gln->Glu / Label:15N(1)	3036618	0
qx017158.2682.2682.2	qx017158	GGSDGYGSGR	2	0	576.727	456.694	456.694	5.78289e-05	0.00913388		522182	0
qx017158.2683.2683.3	qx017158	KAHLGTALK	3	0	576.797	313.531	313.531	-0.000357084	0.00940592		10756	1
qx017158.26834.26834.3	qx017158	AIAIAAGVPVVPGTDAPITSLHEAHEFSNTYGFPIIFK	3	0	3375.95	1318.36	1317.69	1.99006	0.0395507	Thr->Cys / Val->Thr / Label:15N(2) / Glu->Met / O18_STY / Pro->Val	4190640	0
qx017158.26836.26836.3	qx017158	AWEDWAIYPEPFLIK	3	0.00603136	3376.13	647.982	626.654	63.9853	0.0194395	Delta:O(4) / Val->Tyr	1891196	0
qx017158.2684.2684.2	qx017158	VYYYNAR	2	0.00402414	576.868	305.172	475.224	-340.105	0.00610344	No direct match found in Unimod	655870	0
qx017158.26844.26844.3	qx017158	QGPPHINHDDPSLVPNVPYFDLPAGLMAPLVK	3	0.0027673	3377.54	1150.25	1150.26	-0.0261577	0.0345076		4080138	0
qx017158.2685.2685.2	qx017158	AALTQAK	2	0	576.939	351.711	351.711	7.24165e-06	0.00703422		67500	0
qx017158.2686.2686.2	qx017158	GGVVNAAK	2	0	577.01	358.208	358.208	-0.000246609	0.00716417		82078	0
qx017158.26862.26862.2	qx017158	AAGVEAAAEVAATEIK	2	0	3379.91	771.904	771.904	0.00057348	0.0154381		2923824	0
qx017158.26867.26867.3	qx017158	AIAIAAGVPVVPGTDAPITSLHEAHEFSNTYGFPIIFK	3	0.003003	3380.52	1318.03	1317.69	1.00495	0.0395409	Deamidation / Asn->Asp / Gln->Glu / Label:15N(1)	4190640	0
qx017158.26874.26874.2	qx017158	VLPSFWIPSLTPEAK	2	0	3381.57	842.969	842.969	0.000445079	0.0168594		3296584	0
qx017158.26880.26880.3	qx017158	SGVISDTELQQALSNGTWTPFNPVTVR	3	0	3382.29	983.826	973.489	31.0095	0.0295148	Pro->Gln	3764852	0
qx017158.2690.2690.3	qx017158	LENNDNKPVTNSR	3	0	577.347	500.918	500.918	-3.29503e-05	0.0150275		844348	0
qx017158.26900.26900.3	qx017158	PSSLLGAAMPASTSAAALQEALENAGR	3	0.00429185	3385.53	862.44	862.106	1.00135	0.0258732	Deamidation / Asn->Asp / Gln->Glu / Label:15N(1)	3383534	0
qx017158.2691.2691.2	qx017158	QAEVANQETK	2	0.00429185	577.437	559.742	559.278	0.928577	0.0111948	No direct match found in Unimod	1331890	0
qx017158.26917.26917.3	qx017158	LCYVALDFEQEMATAASSSSLEK	3	0.0027673	3388.21	851.067	851.057	0.0271686	0.025532	Gln->Lys	3334874	0
qx017158.26929.26929.3	qx017158	SLVLGFVEHFLAVNR	3	0	3389.75	567.025	567.654	-1.88719	0.0170108	No direct match found in Unimod	1401800	0
qx017158.26940.26940.2	qx017158	IAIYELLFK	2	0	3391.3	555.334	555.334	0.0010325	0.0111067		1294738	0
qx017158.26954.26954.3	qx017158	PGASLPPLDLQALEKELVDR	3	0.003003	3393.14	721.401	721.067	1.00268	0.021642	Deamidation / Asn->Asp / Gln->Glu / Label:15N(1)	2613382	1
qx017158.26957.26957.3	qx017158	LTTPTYGDLNHLVSATMSGVTTCLR	3	0	3393.56	903.449	903.451	-0.00457435	0.0271035		3543694	0
qx017158.26961.26961.3	qx017158	MSVQPTVSLGGFEITPPVVLR	3	0	3393.92	743.411	743.405	0.0185846	0.0223023		2757624	0
qx017158.2697.2697.3	qx017158	EGNNPAENGDAKTDQAQK	3	0.00902256	578.155	629.955	629.621	1.00318	0.0188987	Label:15N(1)	1916284	1
qx017158.26979.26979.2	qx017158	QVFFELNGQLR	2	0	3396.43	667.349	675.862	-17.0259	0.013347	Pyro-glu / N-oxobutanoic	2282074	0
qx017158.26991.26991.2	qx017158	LVQLYETSLVR	2	0	3398.12	868.965	661.372	415.186	0.0173793	No direct match found in Unimod	2173804	0
qx017158.2700.2700.4	qx017158	HEEKVPCHVCGK	4	0	578.367	370.676	370.676	0.000112672	0.0148271		115502	1
qx017158.27003.27003.5	qx017158	EHNIKVLEGNEQFINAAKIIRHPKYNRDTLDNDIMLIK	5	0.003003	3399.71	901.867	901.681	0.926829	0.0450933	Lys->Glu / Xle->Asn	3535010	5
qx017158.27005.27005.2	qx017158	MSVQPTVSLGGFEITPPVVLR	2	0	3399.89	1114.61	1114.6	0.0197575	0.0222923		4037666	0
qx017158.27012.27012.3	qx017158	GLIAAICAGPTALLAHEIGFGSK	3	0.00429185	3400.68	756.747	756.412	1.0061	0.0227024	Deamidation / Asn->Asp / Gln->Glu / Label:15N(1)	2836764	0
qx017158.27023.27023.2	qx017158	GMVILQWGK	2	0	3401.98	587.835	516.289	143.091	0.0117567	No direct match found in Unimod	971490	0
qx017158.27025.27025.3	qx017158	VADGMVFGALLPCEECSGQLVFK	3	0	3402.17	843.742	843.073	2.00903	0.0253123	Label:15N(2) / Glu->Met / O18_STY / Pro->Val	3301070	0
qx017158.27027.27027.3	qx017158	LEAEGVPEVSEKYEISSVPTFLFFK	3	0.00429185	3402.35	949.494	949.156	1.01288	0.0284848	Label:15N(1)	3695316	1
qx017158.27038.27038.3	qx017158	VDSAATSGYEIGNPPDYRGQSCMKR	3	0	3403.83	1073.19	920.422	458.299	0.0321956	No direct match found in Unimod	3604450	2
qx017158.2704.2704.3	qx017158	HEEKVPCHVCGK	3	0.000833333	578.668	493.899	493.899	-0.000453879	0.014817		787686	1
qx017158.27047.27047.3	qx017158	EAAADQWLVNDPSK	3	0	3404.97	654.974	515.251	419.168	0.0196492	No direct match found in Unimod	961624	0
qx017158.27049.27049.4	qx017158	IVKPNGEKPDEFESGISQALLELEMNSDLK	4	0	3405.17	838.422	837.424	3.99557	0.0335369	Label:15N(4) / kynurenin / Pro->Thr / Label:13C(2)15N(2) / Label:13C(3)15N(1) / double_O18 / Label:13C(4) / Label:13C(1)2H(3) / Lys4	3271670	0
qx017158.2705.2705.2	qx017158	EAPGPAGGGGGGSR	2	0	578.758	563.766	563.765	0.00185665	0.0112753		1361902	0
qx017158.27057.27057.4	qx017158	IVKPNGEKPDEFESGISQALLELEMNSDLK	4	0	3406.45	838.67	837.424	4.98776	0.0335468	Formylasparagine / Label:13C(4)15N(1) / 13C5	3271670	0
qx017158.2706.2706.2	qx017158	VDCTANTNTCNK	2	0	578.849	699.293	699.293	0.00050744	0.0139859		2462004	0
qx017158.27061.27061.2	qx017158	ILLPIVQK	2	0	3407.07	453.344	462.318	-17.9485	0.00906688	Met->Xle	562128	0
qx017158.27067.27067.3	qx017158	AMQAAGQIPATALLPTMTPDGLAVTPTPVPVVGSQMTR	3	0	3407.93	1270.33	1268.99	4.00966	0.0381099	Label:15N(4) / kynurenin / Pro->Thr / Label:13C(2)15N(2) / Label:13C(3)15N(1) / double_O18 / Label:13C(4) / Label:13C(1)2H(3) / Lys4	4168740	0
qx017158.2708.2708.2	qx017158	AAVSGSAAAEAK	2	0.00402414	579.026	439.711	516.77	-154.116	0.00879423	No direct match found in Unimod	969124	0
qx017158.27084.27084.2	qx017158	QQFEGYGLEIPDILNASNLK	2	0	3410.4	1125.58	1125.57	0.0240123	0.0225116	Gln->Lys	4051618	0
qx017158.27097.27097.2	qx017158	VAVLGASGGIGQPLSLLLK	2	0.000833333	3412.44	897.051	897.048	0.00465887	0.017941		3523274	0
qx017158.2710.2710.3	qx017158	LWNHEDVSAK	3	0	579.204	510.256	400.2	330.168	0.0153077	No direct match found in Unimod	223736	0
qx017158.27102.27102.2	qx017158	FFQTPEGLSHGIQMEPVDLTVNK	2	0	3413.05	1077.51	1294.15	-433.266	0.0215503	No direct match found in Unimod	4181356	0
qx017158.2711.2711.4	qx017158	RKADGPPGPHDGGDRPSAEAR	4	0.00429185	579.293	536.767	536.515	1.00606	0.0214707	Label:15N(1)	1136276	2
qx017158.27131.27131.2	qx017158	YSLQYYMGLAEELVR	2	0	3417.2	925.955	925.953	0.00416789	0.0185191		3622098	0
qx017158.27136.27136.2	qx017158	DTPVELLAPLPPYFSR	2	0	3417.83	908.496	907.988	1.01558	0.0181699	No direct match found in Unimod	3556810	0
qx017158.27141.27141.3	qx017158	YSLQYYMGLAEELVR	3	0.00448113	3418.43	617.638	617.638	0.00159113	0.0185292		1823390	0
qx017158.27149.27149.2	qx017158	ELIPNIPFQMLLR	2	0	3419.58	800.451	800.45	0.00259334	0.016009		3086468	0
qx017158.2715.2715.2	qx017158	VYEALEYAK	2	0.00402414	579.83	305.166	543.279	-476.227	0.00610332	No direct match found in Unimod	1196440	0
qx017158.27153.27153.2	qx017158	TTPDVIFVFGFR	2	0	3420.11	699.875	699.874	0.00122598	0.0139975		2461890	0
qx017158.27157.27157.2	qx017158	WIFNNQR	2	0.00402414	3420.77	552.826	489.251	127.15	0.0110565	No direct match found in Unimod	761832	0
qx017158.2716.2716.2	qx017158	KLDDTPSGAGK	2	0.00163443	579.901	544.788	544.783	0.0113919	0.0108958	No direct match found in Unimod	1200678	1
qx017158.27168.27168.3	qx017158	LGEHNIEVLEGNEQFINAAK	3	0.00402414	3422.46	818.097	742.706	226.172	0.0245429	No direct match found in Unimod	2750602	0
qx017158.2717.2717.2	qx017158	LLVQYK	2	0	579.971	341.182	382.239	-82.1145	0.00682364	No direct match found in Unimod	154342	0
qx017158.2718.2718.2	qx017158	KAHLGTALK	2	0	580.045	469.793	469.793	0.000236033	0.00939586		609694	1
qx017158.27195.27195.3	qx017158	EGSLSPASVGSDTLSDLGISSLQDGLALHIR	3	0	3427.22	1033.2	1046.87	-41.0082	0.030996	Gln->Ser	3928562	0
qx017158.27199.27199.3	qx017158	SLVLGFVEHFLAVNR	3	0	3427.74	567.027	567.654	-1.88061	0.0170108	No direct match found in Unimod	1401800	0
qx017158.2720.2720.2	qx017158	HMGIGK	2	0.003003	580.206	322.193	321.673	1.03964	0.00644386	No direct match found in Unimod	19060	0
qx017158.27200.27200.3	qx017158	FDGALNVDLTEFQTNLVPYPR	3	0.00336619	3427.85	804.076	804.069	0.0199671	0.0241223		3107636	0
qx017158.27208.27208.3	qx017158	QMSCAAGTTQTACTDDNALAYYNTTK	3	0.00902256	3428.75	953.411	953.074	1.01149	0.0286023	Deamidation / Asn->Asp / Gln->Glu / Label:15N(1)	3708022	0
qx017158.2721.2721.3	qx017158	RNDEPTPPLPK	3	0.000833333	580.291	435.896	435.898	-0.00603833	0.0130769		401582	1
qx017158.27214.27214.3	qx017158	TLEEGHDFIQEFPGSPAFAALTSIAQK	3	0	3429.45	969.487	968.819	2.00428	0.0290846	Val->Thr / Label:15N(2) / Glu->Met / O18_STY / Pro->Val	3751588	0
qx017158.27218.27218.3	qx017158	AVTPPMPLLTPATPGGLPPAAAVAAAAATAK	3	0.00429185	3430.08	932.525	932.189	1.00714	0.0279758	Deamidation / Asn->Asp / Gln->Glu / Label:15N(1)	3641678	0
qx017158.2723.2723.2	qx017158	CGHTNNLRPK	2	0.00402414	580.47	594.283	598.801	-9.03618	0.0118857	Arg->Phe	1659516	0
qx017158.27232.27232.3	qx017158	VGDAIPAVEVFEGEPGNKVNLAELFK	3	0	3432.02	915.728	915.144	1.75154	0.0274718	No direct match found in Unimod	3587336	1
qx017158.2724.2724.2	qx017158	KVQENSIQR	2	0	580.559	551.305	551.304	0.00172794	0.0110261		1261064	1
qx017158.27242.27242.3	qx017158	ELIPNIPFQMLLR	3	0.00902256	3433.27	534.304	533.969	1.00423	0.0160291	Label:15N(1)	1108410	0
qx017158.2725.2725.2	qx017158	LVAHPR	2	0	580.63	354.711	346.714	15.9949	0.00709422	Hydroxylation / Ala->Ser / Phe->Tyr	58448	0
qx017158.27267.27267.3	qx017158	AVTPPMPLLTPATPGGLPPAAAVAAAAATAK	3	0	3436.62	932.19	932.189	0.00262485	0.0279657		3641678	0
qx017158.2727.2727.2	qx017158	FTSAGQASK	2	0	580.79	448.727	448.727	-0.000585422	0.00897454		471114	0
qx017158.27274.27274.4	qx017158	QGPPHINHDDPSLVPNVPYFDLPAGLMAPLVK	4	0	3437.41	863.199	863.195	0.0190489	0.034528		3387740	0
qx017158.27277.27277.2	qx017158	PALMVTAEK	2	0	3437.83	486.303	480.265	12.0766	0.00972607	No direct match found in Unimod	690630	0
qx017158.27279.27279.3	qx017158	FTLDCTHPVEDGIMDAANFEQFLQER	3	0.00888099	3438.01	1034.13	1033.8	1.00234	0.031024	Deamidation / Asn->Asp / Gln->Glu / Label:15N(1)	3902786	0
qx017158.27282.27282.3	qx017158	GLIAAICAGPTALLAHEIGFGSK	3	0	3438.44	756.415	756.412	0.00788654	0.0226924		2836764	0
qx017158.27285.27285.2	qx017158	LAEVALAYAK	2	0.00402414	3438.73	571.32	546.308	50.0236	0.0114264	Pro->Phe / Label:13C(6)15N(2)+Acetyl / Ser->His	1218570	0
qx017158.2730.2730.2	qx017158	EGNNPAENGDAK	2	0	581.322	608.758	608.757	0.000201457	0.0121752		1742468	0
qx017158.27301.27301.2	qx017158	AVFADLDLR	2	0.00888099	3441.29	531.836	531.285	1.10213	0.0106367	No direct match found in Unimod	1090670	0
qx017158.27305.27305.2	qx017158	GMVLGSLAATVR	2	0.00207469	3441.81	587.835	587.834	0.00236187	0.0117567		1568396	0
qx017158.27306.27306.3	qx017158	ISLLLDPGSFVESDMFVEHR	3	0	3441.9	764.719	764.384	1.00331	0.0229416	Deamidation / Asn->Asp / Gln->Glu / Label:15N(1)	2885052	0
qx017158.27315.27315.3	qx017158	EAAADQWLVNDPSK	3	0	3443.04	654.974	515.251	419.167	0.0196492	No direct match found in Unimod	961624	0
qx017158.2733.2733.2	qx017158	FSDNYYR	2	0	581.553	320.14	482.712	-325.143	0.00640281	No direct match found in Unimod	703054	0
qx017158.2734.2734.2	qx017158	LTEGCSFR	2	0.00402414	581.624	431.717	485.227	-107.019	0.00863434	No direct match found in Unimod	727942	0
qx017158.2735.2735.2	qx017158	NMSSAGADGR	2	0.00603136	581.694	418.682	483.209	-129.054	0.00837364	Trp->Gly	713728	0
qx017158.27368.27368.2	qx017158	FFQTPEGLSHGIQMEPVDLTVNK	2	0	3450.73	1077.51	1294.15	-433.269	0.0215502	No direct match found in Unimod	4181356	0
qx017158.27369.27369.2	qx017158	LALAAQECER	2	0.00603136	3450.84	634.346	580.79	107.111	0.0126869	No direct match found in Unimod	1509888	0
qx017158.2737.2737.2	qx017158	ICHCFSK	2	0	581.836	349.692	476.212	-253.041	0.00699384	No direct match found in Unimod	658718	0
qx017158.27375.27375.3	qx017158	VRLGEHNIEVLEGNEQFINAAK	3	0	3451.53	737.706	827.435	-269.185	0.0221312	No direct match found in Unimod	3226828	1
qx017158.27376.27376.2	qx017158	VESHPVLEK	2	0	3451.62	519.139	519.285	-0.29106	0.0103828	No direct match found in Unimod	998098	0
qx017158.2738.2738.3	qx017158	HIKETNDNPK	3	0	581.925	399.193	399.207	-0.0434383	0.0119758	Lys->Gln	218300	1
qx017158.27388.27388.2	qx017158	ALIFNGLFSR	2	0	3453.39	541.306	569.324	-56.0365	0.0108261	No direct match found in Unimod	1412612	0
qx017158.2739.2739.2	qx017158	AGVTQDLK	2	0	582.014	437.722	416.232	42.98	0.00875444	No direct match found in Unimod	298288	0
qx017158.27397.27397.3	qx017158	KLEWPLTEVAEGVFETEAPGGYK	3	0	3454.53	861.762	850.764	32.994	0.0258528	No direct match found in Unimod	3330442	1
qx017158.2740.2740.2	qx017158	YHLLAEEK	2	0	582.103	501.76	501.766	-0.0136502	0.0100352	No direct match found in Unimod	857008	0
qx017158.27408.27408.3	qx017158	AMQAAGQIPATALLPTMTPDGLAVTPTPVPVVGSQMTR	3	0	3456.1	1264	1263.99	0.0189721	0.0379199		4166030	0
qx017158.27414.27414.3	qx017158	SVVEFLQGYIGVPHGGFPEPFR	3	0	3456.64	811.419	811.418	0.00234614	0.0243426		3146376	0
qx017158.2742.2742.3	qx017158	ATGDETGAKVER	3	0	582.263	411.874	411.874	-0.0005594	0.0123562		273702	1
qx017158.27422.27422.4	qx017158	AMQAAGQIPATALLPTMTPDGLAVTPTPVPVVGSQMTR	4	0	3457.51	948.246	948.245	0.00498181	0.0379299		3691228	0
qx017158.2744.2744.3	qx017158	ADDLGKGGNEESTK	3	0.00320592	582.412	474.223	474.223	0.000194438	0.0142267		641812	1
qx017158.27445.27445.3	qx017158	AMQAAGQIPATALLPTMTPDGLAVTPTPVPVVGSQMTR	3	0	3460.49	1264.67	1263.66	3.01422	0.03794	Gln->Met / GN18Olabeling / Deamidation_O18 / Label:15N(3) / Label:13C(3) / D3_Label	4166028	0
qx017158.27448.27448.3	qx017158	SINPDEAVAYGAAVQAAILSGDK	3	0.000833333	3460.92	754.389	754.381	0.0220493	0.0226317		2827556	0
qx017158.27455.27455.2	qx017158	VAEYLNGAVR	2	0	3462.07	400.723	546.296	-291.147	0.00801445	No direct match found in Unimod	1222284	0
qx017158.27465.27465.2	qx017158	IPWFQYPIIYDIR	2	0	3463.94	878.961	862.464	32.9932	0.0175792	No direct match found in Unimod	3382412	0
qx017158.27466.27466.4	qx017158	AMQAAGQIPATALLPTMTPDGLAVTPTPVPVVGSQMTR	4	0	3464.03	961.728	948.245	53.93	0.0384691	Cation:Fe[II]	3691228	0
qx017158.27468.27468.2	qx017158	TIAECLADELINAAK	2	0	3464.48	816.421	816.419	0.0030021	0.0163284		3171588	0
qx017158.2747.2747.3	qx017158	HYTEAIKR	3	0	582.857	301.857	339.854	-113.992	0.0090557	No direct match found in Unimod	45206	1
qx017158.27476.27476.3	qx017158	SLVLGFVEHFLAVNR	3	0	3465.5	567.027	567.654	-1.88151	0.0170108	No direct match found in Unimod	1401800	0
qx017158.27477.27477.3	qx017158	SINPDEAVAYGAAVQAAILSGDK	3	0	3465.6	754.054	754.053	0.000633161	0.0226216		2827552	0
qx017158.27478.27478.2	qx017158	VTDISHLVR	2	0.00429185	3465.68	520.851	520.298	1.10552	0.010417	No direct match found in Unimod	1005580	0
qx017158.2748.2748.2	qx017158	ALFSTLK	2	0.00634202	582.927	390.23	390.237	-0.0128469	0.00780461	No direct match found in Unimod	181972	0
qx017158.27482.27482.2	qx017158	VFLENVIR	2	0.0027673	3466.2	516.796	516.795	0.00122573	0.0103359		976646	0
qx017158.27488.27488.3	qx017158	TIAECLADELINAAK	3	0	3467.15	544.616	544.615	0.00225639	0.0163385		1204596	0
qx017158.2749.2749.2	qx017158	QTAAQLILK	2	0.00402414	582.998	380.714	493.798	-226.168	0.00761427	No direct match found in Unimod	790878	0
qx017158.27495.27495.3	qx017158	TDQVIQSLIALVNDPQPEHPLR	3	0	3467.94	829.12	828.447	2.02125	0.0248736	Glu->Met / O18_STY / Pro->Val	3231268	0
qx017158.2750.2750.2	qx017158	ADLSGITK	2	0	583.069	338.679	402.727	-128.095	0.00677359	-K	230522	0
qx017158.27508.27508.3	qx017158	AMQAAGQIPATALLPTMTPDGLAVTPTPVPVVGSQMTR	3	0	3469.45	1270.01	1263.99	18.0622	0.0381004	Glu->Phe / Methyl-Heavy	4166030	0
qx017158.2751.2751.2	qx017158	AQLEFNQIK	2	0.00402414	583.14	330.682	546.29	-431.217	0.00661363	No direct match found in Unimod	1215082	0
qx017158.27511.27511.2	qx017158	VFLENVIR	2	0	3469.89	516.83	516.795	0.069463	0.0103366	No direct match found in Unimod	976646	0
qx017158.2752.2752.3	qx017158	TKTENSGEALAK	3	0	583.21	416.886	416.886	-8.10187e-05	0.0125066		302452	1
qx017158.27523.27523.3	qx017158	EAGCSSETGLLPGSIFAPSGANSLLDMASK	3	0.00902256	3471.68	990.145	989.807	1.01399	0.0297044	Label:15N(1)	3804366	0
qx017158.27527.27527.2	qx017158	DVAQIFNNILR	2	0.00603136	3472.22	614.351	652.354	-76.0052	0.012287	No direct match found in Unimod	2101454	0
qx017158.27531.27531.3	qx017158	IGDEDVGRVIFGLFGK	3	0	3472.84	574.647	574.646	0.00494164	0.0172394		1458400	1
qx017158.27540.27540.2	qx017158	FVLALLSDLQDLK	2	0.00359109	3474.55	737.928	737.929	-0.0018416	0.0147586		2717018	0
qx017158.27550.27550.2	qx017158	NSSSYLQLHER	2	0.00603136	3476.5	445.12	667.328	-444.417	0.0089024	No direct match found in Unimod	2221070	0
qx017158.27562.27562.2	qx017158	AVPLAEEYCRK	2	0	3478.26	732.869	668.34	129.057	0.0146574	-Glu- / NMMhyd / Gly->Trp	2224368	0
qx017158.27567.27567.2	qx017158	DMIILPEMVGSMVGVYNGK	2	0	3478.89	1036.51	1035.01	2.99993	0.0207302	Gln->Met / GN18Olabeling / Deamidation_O18 / Label:15N(3) / Label:13C(3) / D3_Label	3906624	0
qx017158.2757.2757.2	qx017158	AWQNYDK	2	0.00776742	583.64	462.715	462.714	0.00152082	0.0092543		560456	0
qx017158.27573.27573.3	qx017158	VDSAATSGYEIGNPPDYRGQSCMKR	3	0	3479.85	1073.18	920.422	458.286	0.0321955	No direct match found in Unimod	3604450	2
qx017158.27581.27581.3	qx017158	EAAADQWLVNDPSK	3	0	3481.01	654.973	515.251	419.167	0.0196492	No direct match found in Unimod	961624	0
qx017158.27590.27590.3	qx017158	DMIILPEMVGSMVGVYNGK	3	0	3482.18	690.343	690.342	0.0030905	0.0207103		2390126	0
qx017158.27597.27597.3	qx017158	VDSAATSGYEIGNPPDYRGQSCMKR	3	0	3483.14	1062.19	920.422	425.295	0.0318656	No direct match found in Unimod	3604450	2
qx017158.27598.27598.3	qx017158	QMSCAAGTTQTACTDDNALAYYNTTK	3	0	3483.25	915.062	953.074	-114.037	0.0274519	No direct match found in Unimod	3708022	0
qx017158.27606.27606.2	qx017158	VNPTVFFDIAVDGEPLGR	2	0	3484.39	973.504	973.505	-0.00189027	0.0194701		3765368	0
qx017158.27607.27607.2	qx017158	AIAELGIYPAVDPLDSTSR	2	0	3484.48	994.012	994.52	-1.01613	0.0198802	Lysaminoadipicsealde / Cystine	3816086	0
qx017158.2761.2761.3	qx017158	KLDNDALNNIINNAR	3	0	584.194	566.636	566.636	-0.000684228	0.0169991		1390232	1
qx017158.27613.27613.2	qx017158	GMVLGSLAATVR	2	0.00699458	3485.55	587.834	587.834	4.25351e-05	0.0117567		1568396	0
qx017158.2762.2762.2	qx017158	ADDLGKGGNEESTK	2	0.00336619	584.286	710.831	710.831	0.000390826	0.0142166		2532928	1
qx017158.27622.27622.3	qx017158	GAVEALAAALAHISGATSVDQR	3	0	3487.04	703.375	703.375	0.000429498	0.0211012		2485900	0
qx017158.27625.27625.2	qx017158	ESLCQAALGLILK	2	0	3487.58	708.4	708.4	0.000102656	0.014168		2520278	0
qx017158.2763.2763.2	qx017158	LVNNGEK	2	0.000833333	584.356	387.211	387.211	-0.000233509	0.00774422		173168	0
qx017158.27633.27633.2	qx017158	FFQTPEGLSHGIQMEPVDLTVNK	2	0	3488.63	1077.51	1294.15	-433.27	0.0215502	No direct match found in Unimod	4181356	0
qx017158.27635.27635.2	qx017158	MSAAGTYAWMAPEVIR	2	0.00603136	3488.83	986.962	898.927	176.071	0.0197392	No direct match found in Unimod	3525724	0
qx017158.2764.2764.2	qx017158	KFGGPGAR	2	0	584.427	395.222	395.222	0.000580288	0.00790444		202134	1
qx017158.27640.27640.3	qx017158	VEGTEPTTAFNLFVGNLNFNK	3	0.00902256	3489.43	771.724	771.39	1.00279	0.0231517	Deamidation / Asn->Asp / Gln->Glu / Label:15N(1)	2929130	0
qx017158.2765.2765.3	qx017158	QQSNEHLR	3	0.00402414	584.498	303.491	337.837	-103.038	0.00910473	No direct match found in Unimod	42178	0
qx017158.2766.2766.2	qx017158	IYKHAGNIK	2	0.00402414	584.587	425.743	522.303	-193.122	0.00851485	No direct match found in Unimod	1016856	1
qx017158.27661.27661.3	qx017158	VNPTVFFDIAVDGEPLGR	3	0	3492.87	649.339	649.339	0.00153326	0.0194802		2084098	0
qx017158.27667.27667.2	qx017158	KGQLNADEISLRPAQSFLMNK	2	0	3493.59	1148.6	1180.62	-64.0528	0.0229719	No direct match found in Unimod	4109300	1
qx017158.2768.2768.2	qx017158	SKAEEQFK	2	0	584.764	483.749	483.748	0.000701242	0.00967497		714980	1
qx017158.27680.27680.2	qx017158	ISDAELEAELEK	2	0.00402414	3496.03	774.91	673.838	202.145	0.0154982	No direct match found in Unimod	2263886	0
qx017158.27688.27688.2	qx017158	NVVVETLHR	2	0.00655738	3497.17	735.42	533.804	403.232	0.0147084	No direct match found in Unimod	1112272	0
qx017158.27689.27689.4	qx017158	LEALDCILPPTRPTDKPLRLPLQDVYK	4	0.00603136	3497.26	796.627	791.19	21.7473	0.0318651	No direct match found in Unimod	3038904	1
qx017158.2769.2769.2	qx017158	MVSGCQTR	2	0	584.853	469.713	469.713	6.97413e-05	0.00939426		610934	0
qx017158.27695.27695.4	qx017158	DGNASGTTLLEALDCILPPTRPTDKPLRLPLQDVYK	4	0	3497.95	995.781	995.527	1.01963	0.0398313	Deamidation / Asn->Asp / Gln->Glu / Label:15N(1)	3818682	1
qx017158.2770.2770.2	qx017158	KLASLAR	2	0	584.924	365.732	379.748	-28.0314	0.00731464	Val->Ala / Met->Cys	142686	1
qx017158.27700.27700.5	qx017158	KDGNASGTTLLEALDCILPPTRPTDKPLRLPLQDVYK	5	0	3498.56	797.028	822.242	-126.068	0.0398514	No direct match found in Unimod	3199184	2
qx017158.27707.27707.2	qx017158	IANLNGLK	2	0	3499.87	422.285	422.25	0.0700757	0.00844571	No direct match found in Unimod	330280	0
qx017158.27708.27708.2	qx017158	VAEYLNGAVR	2	0	3499.96	400.722	546.296	-291.147	0.00801445	No direct match found in Unimod	1222284	0
qx017158.2771.2771.2	qx017158	VTGCPPFDEHK	2	0.00655738	585.014	539.734	643.795	-208.123	0.0107947	No direct match found in Unimod	2036574	0
qx017158.27710.27710.2	qx017158	SFLLDLLNATGK	2	0	3500.14	646.366	646.366	-0.00171089	0.0129273		2058896	0
qx017158.2772.2772.3	qx017158	QVHSTERPFKCEK	3	0.000833333	585.103	549.277	549.275	0.0043216	0.0164783		1245938	1
qx017158.27725.27725.2	qx017158	GCIVDANLSVLNLVIVK	2	0	3501.8	914.023	914.024	-0.00270707	0.0182805		3581610	0
qx017158.27729.27729.2	qx017158	LCYVALEPEKELSR	2	0	3502.32	1082.51	853.943	457.138	0.0216502	No direct match found in Unimod	3343474	1
qx017158.27735.27735.3	qx017158	SLVLGFVEHFLAVNR	3	0	3503.27	567.026	567.654	-1.88541	0.0170108	No direct match found in Unimod	1401800	0
qx017158.27737.27737.3	qx017158	SDMNTVLNYIFSHAQVTK	3	0	3503.45	690.01	690.01	-0.000787047	0.0207003		2394458	0
qx017158.27745.27745.2	qx017158	LVQLYETSLVR	2	0	3504.48	868.961	661.372	415.179	0.0173792	No direct match found in Unimod	2173804	0
qx017158.27746.27746.3	qx017158	GVEITGFPEAQALGLEVFHAGTALK	3	0.00254907	3504.57	852.789	852.783	0.0174579	0.0255837		3338664	0
qx017158.27748.27748.3	qx017158	LLQDQGLNIPSVVNFQIISTYK	3	0.00429185	3504.91	831.123	830.792	0.994873	0.0249337	Deamidation / Asn->Asp / Gln->Glu / Label:15N(1)	3239382	0
qx017158.27755.27755.3	qx017158	TEIISEMNQIYEDNDKDAHVQESYTK	3	0	3505.84	1177.88	1039.47	415.221	0.0353364	No direct match found in Unimod	3916152	0
qx017158.27757.27757.2	qx017158	AEYLASIFGTEKDK	2	0	3506.02	807.407	807.407	0.000984557	0.0161481		3122276	1
qx017158.2776.2776.2	qx017158	GYASVFK	2	0.00402414	585.723	363.666	386.205	-45.0798	0.00727331	No direct match found in Unimod	168002	0
qx017158.27763.27763.3	qx017158	VRLGEHNIEVLEGNEQFINAAK	3	0	3506.87	737.706	827.435	-269.185	0.0221312	No direct match found in Unimod	3226828	1
qx017158.27770.27770.3	qx017158	LLAVQKLEMWLQNPK	3	0	3507.67	576.354	604.346	-83.9772	0.0172906	No direct match found in Unimod	1712958	1
qx017158.27785.27785.3	qx017158	FDCSSAPDICSNLYVFQPSLAVFK	3	0	3509.88	922.77	922.765	0.0170742	0.0276831		3609316	0
qx017158.2779.2779.2	qx017158	VPGLQNEQK	2	0	585.953	458.74	506.775	-96.0696	0.0091748	No direct match found in Unimod	895194	0
qx017158.27797.27797.3	qx017158	RLNVEFALIHK	3	0.00336619	3511.82	447.273	447.266	0.0211603	0.0134182	No direct match found in Unimod	468190	1
qx017158.27803.27803.3	qx017158	LHLNQNGDHNTK	3	0	3512.52	464.634	464.56	0.221231	0.013939	No direct match found in Unimod	575574	0
qx017158.27816.27816.2	qx017158	LISQIVSSITASLR	2	0	3514.27	744.443	744.443	0.000387123	0.0148889		2763390	0
qx017158.2782.2782.3	qx017158	YHTINGHNAEVRK	3	0.000833333	586.202	513.6	513.599	0.00379031	0.015408		951666	1
qx017158.27835.27835.3	qx017158	VDSAATSGYEIGNPPDYRGQSCMKR	3	0	3517.46	1072.85	920.422	457.286	0.0321855	No direct match found in Unimod	3604450	2
qx017158.2784.2784.4	qx017158	HKSESPCESPYPNEKDKEK	4	0.00429185	586.38	573.268	573.017	1.00424	0.0229307	Deamidation / Asn->Asp / Gln->Glu / Label:15N(1)	1449494	3
qx017158.27846.27846.3	qx017158	EAAADQWLVNDPSK	3	0	3518.79	654.974	515.251	419.168	0.0196492	No direct match found in Unimod	961624	0
qx017158.2785.2785.3	qx017158	RMEELHNQEVQK	3	0	586.469	519.588	519.588	-0.000371132	0.0155876		996930	1
qx017158.27854.27854.2	qx017158	FVLALLSDLQDLK	2	0	3519.87	737.929	737.929	-0.000809375	0.0147586		2717018	0
qx017158.27859.27859.2	qx017158	SLEEIYLFSLPIK	2	0	3520.5	776.939	776.437	1.00292	0.0155388	Label:15N(1)	2957004	0
qx017158.27862.27862.3	qx017158	VDSAATSGYEIGNPPDYRGQSCMKR	3	0	3520.92	1062.19	920.422	425.296	0.0318656	No direct match found in Unimod	3604450	2
qx017158.27871.27871.3	qx017158	LISQIVSSITASLR	3	0.00888099	3521.92	496.966	496.631	1.00364	0.014909	Label:15N(1)	813424	0
qx017158.27882.27882.3	qx017158	DGNASGTTLLEALDCILPPTRPTDK	3	0.000833333	3523.51	886.115	886.109	0.0156829	0.0265834		3478412	0
qx017158.2789.2789.3	qx017158	KREAEEVYR	3	0	587.007	393.875	393.875	0.000152275	0.0118163		194152	2
qx017158.27890.27890.2	qx017158	GMVLGSLAATVR	2	0	3524.67	587.835	587.834	0.00162945	0.0117567		1568396	0
qx017158.2790.2790.2	qx017158	SQGNVDNK	2	0.00254907	587.091	431.201	431.207	-0.011024	0.00862402	No direct match found in Unimod	379618	0
qx017158.27907.27907.2	qx017158	PALMVTAEK	2	0	3527.09	486.304	480.265	12.077	0.00972607	No direct match found in Unimod	690630	0
qx017158.2791.2791.3	qx017158	DEDDADYKPKK	3	0	587.18	441.874	441.874	0.000383194	0.0132562		434440	1
qx017158.27918.27918.2	qx017158	PALMVTAEK	2	0	3528.39	494.817	480.265	29.1035	0.00989634	No direct match found in Unimod	690630	0
qx017158.2794.2794.2	qx017158	AMQGAGTQER	2	0	587.43	524.746	524.746	0.000642495	0.0104949		1030804	0
qx017158.2796.2796.2	qx017158	KIEISQHAK	2	0	587.609	527.306	527.306	0.000391483	0.0105461		1059394	1
qx017158.27965.27965.2	qx017158	EEEIAALVIDNGSGMCK	2	0	3535.03	939.434	939.435	-0.00191884	0.0187887		3663792	0
qx017158.27977.27977.3	qx017158	SALSGHLETVILGLLK	3	0	3536.58	550.998	550.998	0.00179468	0.01653		1254876	0
qx017158.2801.2801.3	qx017158	KIEISQHAK	3	0	588.192	351.873	351.873	1.19891e-05	0.0105562		68298	1
qx017158.2803.2803.2	qx017158	TFYKDPR	2	0.00655738	588.334	379.214	463.74	-169.053	0.00758427	No direct match found in Unimod	571372	1
qx017158.2804.2804.2	qx017158	GYVSGWGR	2	0	588.405	406.192	441.217	-70.0494	0.00812384	No direct match found in Unimod	435572	0
qx017158.28064.28064.3	qx017158	LGEHNIEVLEGNEQFINAAK	3	0.00603136	3547.91	807.764	742.706	195.173	0.0242329	No direct match found in Unimod	2750602	0
qx017158.28067.28067.2	qx017158	DLLDLLVEAK	2	0	3548.36	564.829	564.829	-0.000634929	0.0112966		1370100	0
qx017158.28071.28071.2	qx017158	INELIQGNMQR	2	0	3548.89	878.942	666.34	425.204	0.0175788	No direct match found in Unimod	2211346	0
qx017158.28078.28078.3	qx017158	VRLGEHNIEVLEGNEQFINAAK	3	0	3550.05	737.706	827.435	-269.187	0.0221312	No direct match found in Unimod	3226828	1
qx017158.28085.28085.3	qx017158	ALTSFLPAPTQLSQDQLEAEEK	3	0.00680272	3551.1	820.75	820.083	1.99919	0.0246225	Val->Thr / Label:15N(2) / Glu->Met / O18_STY / Pro->Val	3187506	0
qx017158.28086.28086.3	qx017158	NSAVETVEQELLFVGSETGK	3	0	3551.19	713.362	713.355	0.0214964	0.0214009	Gln->Lys	2558118	0
qx017158.2811.2811.2	qx017158	SFATASHR	2	0.000577534	589.147	438.72	438.72	0.000297584	0.0087744		419962	0
qx017158.28118.28118.3	qx017158	VDSAATSGYEIGNPPDYRGQSCMKR	3	0	3555.71	1072.85	920.422	457.285	0.0321855	No direct match found in Unimod	3604450	2
qx017158.28119.28119.2	qx017158	AMGIMNSFVNDIFER	2	0	3555.8	872.417	872.413	0.00802157	0.0174483		3422468	0
qx017158.28120.28120.2	qx017158	NSSSYLQLHER	2	0.00655738	3555.89	445.12	667.328	-444.417	0.0089024	No direct match found in Unimod	2221070	0
qx017158.28124.28124.3	qx017158	EAAADQWLVNDPSK	3	0	3556.4	654.974	515.251	419.168	0.0196492	No direct match found in Unimod	961624	0
qx017158.2813.2813.2	qx017158	SSQPLASK	2	0	589.481	409.224	409.224	-2.04139e-05	0.00818449		267420	0
qx017158.28140.28140.2	qx017158	ISSKAMGIMNSFVNDIFER	2	0	3558.16	873.415	1080.03	-413.24	0.0174683	No direct match found in Unimod	3988166	1
qx017158.28143.28143.3	qx017158	VDSAATSGYEIGNPPDYRGQSCMKR	3	0	3558.59	1062.19	920.422	425.295	0.0318656	No direct match found in Unimod	3604450	2
qx017158.28154.28154.2	qx017158	SADLLLPPGDTGR	2	0	3559.91	627.348	656.349	-58.0013	0.012547	Asp->Gly / Glu->Ala / Gly-loss+Amide	2136946	0
qx017158.28156.28156.2	qx017158	FVLALLSDLQDLK	2	0	3560.09	737.929	737.929	-0.000809375	0.0147586		2717018	0
qx017158.2816.2816.3	qx017158	NGDPFYVGKK	3	0.00634202	589.713	375.856	375.857	-0.00391407	0.0112757		129734	1
qx017158.2817.2817.2	qx017158	YTPVSSTNEK	2	0.00736772	589.803	563.281	563.275	0.0117509	0.0112656	No direct match found in Unimod	1369052	0
qx017158.28177.28177.2	qx017158	GMVLGSLAATVR	2	0	3562.64	587.834	587.834	0.000408746	0.0117567		1568396	0
qx017158.28186.28186.2	qx017158	FFQTPEGLSHGIQMEPVDLTVNK	2	0	3564.15	1077.51	1294.15	-433.269	0.0215502	No direct match found in Unimod	4181356	0
qx017158.2819.2819.2	qx017158	ENSDCCPDYK	2	0	590.136	530.709	644.234	-227.05	0.0106142	No direct match found in Unimod	2038744	0
qx017158.28190.28190.2	qx017158	VATVAGSAAK	2	0	3564.66	421.758	437.753	-31.9903	0.00843516	Glu->Pro	414442	0
qx017158.28205.28205.3	qx017158	YLYTLVITDKEK	3	0.00896959	3566.65	495.945	495.945	0.000446447	0.0148783		809120	1
qx017158.28207.28207.3	qx017158	QMSCAAGTTQTACTDDNALAYYNTTK	3	0	3566.98	915.73	953.074	-112.031	0.0274719	No direct match found in Unimod	3708022	0
qx017158.28212.28212.3	qx017158	QMSCAAGTTQTACTDDNALAYYNTTK	3	0	3567.59	953.742	953.074	2.00466	0.0286123	Val->Thr / Label:15N(2) / Glu->Met / O18_STY / Pro->Val	3708022	0
qx017158.2822.2822.2	qx017158	QGVLTHGR	2	0	590.386	434.244	434.243	0.00153637	0.00868488		395554	0
qx017158.28229.28229.3	qx017158	KLDVTIEPSEEPLFPADELYGIVGANLK	3	0.00429185	3570.27	1020.21	1019.87	1.01042	0.0306063	Deamidation / Asn->Asp / Gln->Glu / Label:15N(1)	3873976	1
qx017158.2823.2823.2	qx017158	CPNMAMK	2	0	590.475	397.675	426.182	-57.0142	0.0079535	Asn->Gly / Gln->Ala	351034	0
qx017158.2824.2824.2	qx017158	SGEGMGIR	2	0	590.545	411.692	411.692	-0.000310004	0.00823384		277154	0
qx017158.2825.2825.3	qx017158	KQQQEPTGEPSPK	3	0.00429185	590.634	485.582	485.248	1.00467	0.0145675	Label:15N(1)	727146	1
qx017158.28267.28267.2	qx017158	ECLPLIIFLR	2	0	3576.59	637.371	637.37	0.000827146	0.0127474		1982234	0
qx017158.28272.28272.2	qx017158	VTSAMQTMLFTMLR	2	0.003003	3577.19	815.912	815.412	1.00009	0.0163182	Deamidation / Asn->Asp / Gln->Glu / Label:15N(1)	3166990	0
qx017158.28275.28275.2	qx017158	GMVLGSLAATVR	2	0	3577.62	595.832	587.834	15.9959	0.0119166	Hydroxylation / Ala->Ser / Phe->Tyr	1568396	0
qx017158.2828.2828.3	qx017158	PAPPKPEPK	3	0	591.058	320.855	320.855	0.000280863	0.00962566		18214	0
qx017158.28280.28280.3	qx017158	ANEAMAIDTLLISDELFR	3	0.00902256	3578.33	680.344	680.01	1.00092	0.0204103	Deamidation / Asn->Asp / Gln->Glu / Label:15N(1)	2315396	0
qx017158.28285.28285.2	qx017158	IQEGVESLAGYADIFLR	2	0	3578.93	940.995	940.991	0.00818148	0.0188199		3667632	0
qx017158.2829.2829.2	qx017158	QGVLTHGR	2	0	591.147	425.239	434.735	-18.9923	0.00850479	No direct match found in Unimod	395556	0
qx017158.28300.28300.3	qx017158	FNLDLTHPVEDGIFDSGNFEQFLR	3	0	3580.75	938.12	937.452	2.00302	0.0281436	Val->Thr / Label:15N(2) / Glu->Met / O18_STY / Pro->Val	3657830	0
qx017158.28307.28307.3	qx017158	IWGLGFLPQVSTDLTPQTFSEK	3	0	3581.65	833.094	822.425	32.0083	0.0249928	dihydroxy / Pro->Glu / Met->Tyr	3199166	0
qx017158.28315.28315.3	qx017158	QMSCAAGTTQTACTDDNALAYYNTTK	3	0	3582.68	934.067	953.074	-57.0197	0.028022	Trp->Glu / Arg->Val / Asn->Gly / Gln->Ala	3708022	0
qx017158.2832.2832.2	qx017158	TAGQTGMCGGVR	2	0	591.378	605.769	605.769	0.000608094	0.0121154		1723696	0
qx017158.2835.2835.3	qx017158	DENKLSSANGHEER	3	0	591.783	529.245	529.245	0.00105218	0.0158774		1073240	1
qx017158.2836.2836.2	qx017158	LHLMPEGK	2	0.00320592	591.872	470.743	470.75	-0.0137492	0.00941486	No direct match found in Unimod	616774	0
qx017158.28369.28369.3	qx017158	VTSSETDEIRELLSR	3	0	3589.98	551.271	578.967	-83.0873	0.0165381	No direct match found in Unimod	1496694	1
qx017158.2838.2838.2	qx017158	LRMTPLR	2	0	592.013	386.743	443.768	-114.05	0.00773487	No direct match found in Unimod	448046	1
qx017158.28407.28407.3	qx017158	EAAADQWLVNDPSK	3	0	3594.38	654.973	515.251	419.167	0.0196492	No direct match found in Unimod	961624	0
qx017158.28409.28409.2	qx017158	SMPEQTGEK	2	0.00888099	3594.58	504.71	504.221	0.978185	0.0100942	Deamidation / Asn->Asp / Gln->Glu	878358	0
qx017158.28421.28421.2	qx017158	MSAAGTYAWMAPEVIR	2	0.00603136	3595.97	987.463	898.927	177.073	0.0197493	No direct match found in Unimod	3525724	0
qx017158.28426.28426.3	qx017158	VDSAATSGYEIGNPPDYRGQSCMKR	3	0	3596.58	1062.19	920.422	425.293	0.0318656	No direct match found in Unimod	3604450	2
qx017158.28444.28444.3	qx017158	TMNLNPMILTNILSSPYFK	3	0	3598.78	744.384	738.383	18.0025	0.0223315	Fphe / Pro->HAVA	2727428	0
qx017158.2846.2846.2	qx017158	TSPSGKPATLK	2	0	593.054	543.812	543.811	0.00212328	0.0108762		1195706	0
qx017158.28463.28463.2	qx017158	TMNLNPMILTNILSSPYFK	2	0	3600.82	1115.57	1107.07	16.9991	0.0223114	Pro->Asn / Asn->Met	4028656	0
qx017158.28467.28467.2	qx017158	GMVLGSLAATVR	2	0	3601.37	587.834	587.834	-0.000811957	0.0117567		1568396	0
qx017158.2847.2847.3	qx017158	YWAAHDKEEAANR	3	0.00448113	593.144	521.243	521.239	0.0115685	0.0156373		1013532	1
qx017158.28471.28471.2	qx017158	FFQTPEGLSHGIQMEPVDLTVNK	2	0	3601.88	1077.51	1294.15	-433.272	0.0215502	No direct match found in Unimod	4181356	0
qx017158.28473.28473.2	qx017158	GVGTDENCLIEILASR	2	0	3602.08	885.918	895.441	-19.046	0.0177184	Arg->His	3513804	0
qx017158.2848.2848.2	qx017158	ASAYNNLK	2	0	593.215	319.679	440.73	-242.101	0.00639358	No direct match found in Unimod	428266	0
qx017158.28482.28482.2	qx017158	EADDTCIPR	2	0	3603.06	538.843	538.737	0.211663	0.0107769	No direct match found in Unimod	1147786	0
qx017158.28491.28491.2	qx017158	VATVAGSAAK	2	0	3604.02	421.758	437.753	-31.9899	0.00843517	Glu->Pro	414442	0
qx017158.28492.28492.2	qx017158	GVGTDENCLIEILASR	2	0	3604.11	886.915	895.441	-17.0512	0.0177383	No direct match found in Unimod	3513804	0
qx017158.28502.28502.3	qx017158	QMSCAAGTTQTACTDDNALAYYNTTK	3	0	3605.18	915.725	953.074	-112.046	0.0274718	No direct match found in Unimod	3708022	0
qx017158.28508.28508.3	qx017158	QMSCAAGTTQTACTDDNALAYYNTTK	3	0	3606.02	953.742	953.074	2.00301	0.0286122	Val->Thr / Label:15N(2) / Glu->Met / O18_STY / Pro->Val	3708022	0
qx017158.28516.28516.3	qx017158	ILSISADIETIGEILKK	3	0	3606.74	615.031	615.031	-1.9406e-05	0.0184509		1800938	1
qx017158.28527.28527.2	qx017158	FVLALLSDLQDLK	2	0	3608.09	737.93	737.929	0.000777539	0.0147586		2717018	0
qx017158.28552.28552.3	qx017158	SINPDEAVAYGAAVQAAILMGDK	3	0	3610.82	768.723	768.723	-0.000489298	0.0230617		2910982	0
qx017158.2856.2856.2	qx017158	SGNFGGSR	2	0	594.01	391.183	391.183	-0.000849125	0.00782365		187806	0
qx017158.28564.28564.3	qx017158	LLEETQLDMNEFDNLLQPIIDTCTK	3	0	3612.22	1004.16	1003.82	1.01032	0.0301247	Deamidation / Asn->Asp / Gln->Glu / Label:15N(1)	3838492	0
qx017158.28572.28572.3	qx017158	VTEDENDEPIEIPSEDDGTVLLSTVTAQFPGACGLR	3	0	3612.95	1292.95	1292.61	1.03266	0.0387885	Label:15N(1)	4180760	0
qx017158.2858.2858.2	qx017158	HVAAMEK	2	0	594.344	399.184	393.202	11.9631	0.00798368	No direct match found in Unimod	193712	0
qx017158.2859.2859.2	qx017158	EHASGYVSR	2	0	594.434	503.293	503.241	0.104676	0.0100659	No direct match found in Unimod	866082	0
qx017158.286.286.2	qx017158	RQLSQR	2	0.00320592	79.2019	394.23	394.23	-8.05298e-05	0.00788461		199422	1
qx017158.2860.2860.3	qx017158	KKVHPAVVIR	3	0	594.506	382.92	382.921	-0.000299962	0.0114876		153972	1
qx017158.28607.28607.4	qx017158	EMAQYASNITSVLCQFPSQQIANILDSHAATLNR	4	0	3616.82	953.47	952.716	3.01613	0.0381388	Gln->Met / GN18Olabeling / Deamidation_O18 / Label:15N(3) / Label:13C(3) / D3_Label	3703712	0
qx017158.28609.28609.4	qx017158	EQDFFFELDAMDHLQSFIADCDRR	4	0	3617	752.837	752.085	3.00776	0.0301135	Gln->Met / GN18Olabeling / Deamidation_O18 / Label:15N(3) / Label:13C(3) / D3_Label	2811968	1
qx017158.2861.2861.2	qx017158	VTTHPLAK	2	0	594.595	433.759	433.758	0.000624914	0.00867517		391428	0
qx017158.28610.28610.4	qx017158	EMAQYASNITSVLCQFPSQQIANILDSHAATLNR	4	0	3617.09	957.214	952.716	17.9924	0.0382886	Xle->Met / Pro->Asp / Fphe / Pro->HAVA / Glu->Phe	3703712	0
qx017158.28611.28611.3	qx017158	EMAQYASNITSVLCQFPSQQIANILDSHAATLNR	3	0	3617.18	1270.29	1269.95	0.998744	0.0381086	Deamidation / Asn->Asp / Gln->Glu / Label:15N(1)	4169326	0
qx017158.28614.28614.3	qx017158	EMAQYASNITSVLCQFPSQQIANILDSHAATLNR	3	0	3617.46	1275.62	1269.95	17.0022	0.0382686	Pro->Asn / Asn->Met / Ammonium / D3-Me-ester	4169326	0
qx017158.28624.28624.3	qx017158	SLVLGFVEHFLAVNR	3	0	3618.56	567.026	567.654	-1.88601	0.0170108	No direct match found in Unimod	1401800	0
qx017158.28625.28625.2	qx017158	GMVILQWGK	2	0	3618.65	595.832	524.286	143.092	0.0119166	No direct match found in Unimod	1032884	0
qx017158.28630.28630.3	qx017158	YVEPIEDVPCGNIVGLVGVDQFLVK	3	0	3619.09	921.152	920.81	1.02382	0.0276345	Label:15N(1)	3604830	0
qx017158.28636.28636.3	qx017158	ALMLQGVDLLADAVAVTMGPK	3	0	3619.63	715.713	710.383	15.9891	0.0214714	thiocarboxy / Ser->Cys / Hydroxylation / Ala->Ser / Phe->Tyr	2533200	0
qx017158.28645.28645.3	qx017158	TLVLSNLSYSATEETLQEVFEK	3	0	3620.8	834.428	834.427	0.00488995	0.0250329		3259656	0
qx017158.28651.28651.3	qx017158	LADQCTGLQGFLVFHSFGGGTGSGFTSLLMER	3	0	3621.34	1132.21	1131.21	3.01443	0.0339664	Gln->Met / GN18Olabeling / Deamidation_O18 / Label:15N(3) / Label:13C(3) / D3_Label	4058582	0
qx017158.2866.2866.2	qx017158	GELANEVK	2	0.00402414	595.179	353.171	430.23	-154.117	0.00706342	No direct match found in Unimod	371616	0
qx017158.2867.2867.2	qx017158	VTTHPLAK	2	0.00402414	595.25	384.224	455.261	-142.074	0.00768448	No direct match found in Unimod	520322	0
qx017158.28671.28671.2	qx017158	LGANSLLDLVVFGR	2	0	3623.5	730.417	737.917	-14.999	0.0146083	lactic / Lys->Xle / ISD_z+2_ion / Glu->Asn	2718408	0
qx017158.28689.28689.2	qx017158	NLLVTMLIDQLCGR	2	0	3625.31	831.315	831.439	-0.24897	0.0166263	No direct match found in Unimod	3244472	0
qx017158.2869.2869.3	qx017158	TSPSGKPATLK	3	0	595.391	362.877	362.877	0.000217905	0.0108863		94144	0
qx017158.28694.28694.2	qx017158	GYLSLLQDSGEVR	2	0.00603136	3625.76	860.81	718.873	283.874	0.0172162	No direct match found in Unimod	2590624	0
qx017158.2870.2870.2	qx017158	SGNFGGSR	2	0	595.462	390.206	391.183	-1.95422	0.00780412	Cys->Thr	187806	0
qx017158.28700.28700.3	qx017158	ITAFVPNDGCLNFIEENDEVLVAGFGR	3	0	3626.48	999.82	999.815	0.014856	0.0299946		3828884	0
qx017158.28703.28703.2	qx017158	KLISVDTEHSNIYLQNGPDR	2	0	3626.75	1138.55	1150.58	-24.067	0.0227709	No direct match found in Unimod	4079844	1
qx017158.28725.28725.3	qx017158	ESEIIDFFLGASLKDEVLK	3	0.003003	3629.06	718.717	718.384	0.998563	0.0215615	Deamidation / Asn->Asp / Gln->Glu / Label:15N(1)	2589798	1
qx017158.28734.28734.2	qx017158	LDTLAQEVALLK	2	0	3630.03	687.369	657.387	59.9629	0.0137474	No direct match found in Unimod	2142574	0
qx017158.2874.2874.2	qx017158	PGSGVER	2	0	595.955	368.176	351.182	33.9872	0.00736352	Xle->Phe / Pro->Met	68764	0
qx017158.28750.28750.3	qx017158	TILGSALLEDEFTPFDVVR	3	0	3631.79	708.04	708.04	-0.00165938	0.0212412		2524760	0
qx017158.28759.28759.2	qx017158	DYPSSPPK	2	0	3632.6	446.12	445.716	0.807284	0.0089224	No direct match found in Unimod	456048	0
qx017158.2876.2876.3	qx017158	EILKEQENRK	3	0	596.288	429.574	429.574	0.00116495	0.0128872		366046	2
qx017158.28760.28760.2	qx017158	ELIPNIPFQMLLR	2	0	3632.69	792.083	792.453	-0.738576	0.0158417	No direct match found in Unimod	3042908	0
qx017158.28764.28764.3	qx017158	EAAADQWLVNDPSK	3	0	3633.25	654.973	515.251	419.167	0.0196492	No direct match found in Unimod	961624	0
qx017158.28767.28767.2	qx017158	ELIPNIPFQMLLR	2	0	3633.68	792.453	792.453	0.00141459	0.0158491		3042908	0
qx017158.28768.28768.2	qx017158	SSLIAAFQVTR	2	0.00603136	3633.77	811.445	596.838	429.215	0.0162289	No direct match found in Unimod	1648772	0
qx017158.2878.2878.2	qx017158	QMPEPEQLK	2	0.00603136	596.43	387.682	550.276	-325.189	0.00775364	No direct match found in Unimod	1254480	0
qx017158.28788.28788.3	qx017158	VDSAATSGYEIGNPPDYRGQSCMKR	3	0	3635.76	1062.19	920.422	425.293	0.0318656	No direct match found in Unimod	3604450	2
qx017158.2879.2879.2	qx017158	EILKEQENRK	2	0	596.52	643.856	643.857	-0.000683339	0.0128771		2030350	2
qx017158.28812.28812.3	qx017158	FVLALLSDLQDLK	3	0	3638.04	492.289	492.289	0.00148193	0.0147687		779328	0
qx017158.28814.28814.2	qx017158	ADDIDIEAMLEAPYK	2	0	3638.22	868.407	868.408	-0.00183996	0.0173681		3406054	0
qx017158.2882.2882.2	qx017158	ASALGSSSYK	2	0.00402414	596.771	401.725	485.746	-168.041	0.0080345	No direct match found in Unimod	724444	0
qx017158.28830.28830.2	qx017158	FFQTPEGLSHGIQMEPVDLTVNK	2	0	3639.87	1077.51	1294.15	-433.28	0.0215501	No direct match found in Unimod	4181356	0
qx017158.28831.28831.2	qx017158	FVLLAREGLLK	2	0	3639.94	748.919	629.898	238.043	0.0149784	No direct match found in Unimod	1916942	1
qx017158.28866.28866.2	qx017158	MPTFQFFK	2	0	3644.01	594.764	523.262	143.004	0.0118953	No direct match found in Unimod	1026796	0
qx017158.28869.28869.3	qx017158	TSAGTTDPEEATRLLAEK	3	0	3644.29	621.316	630.653	-28.011	0.0186395	Arg->Lys / OxPro / Asp->Ser / Glu->Thr	1930600	1
qx017158.28886.28886.3	qx017158	AEEGIAAGGVMDVNTALQEVLK	3	0	3646	758.382	753.051	15.9929	0.0227515	thiocarboxy / Ser->Cys / Hydroxylation / Ala->Ser / Phe->Tyr / Asp->Met	2816812	0
qx017158.28890.28890.3	qx017158	IVQLSEISMDNSPNLAWPLIVTALR	3	0	3646.37	932.833	927.505	15.9815	0.027985	Val->Asp / Xle->Glu / thiocarboxy / Ser->Cys / Hydroxylation / Ala->Ser / Phe->Tyr	3626568	0
qx017158.28899.28899.2	qx017158	FVLALLSDLQDLK	2	0	3647.38	737.929	737.929	-0.000687305	0.0147586		2717018	0
qx017158.2890.2890.2	qx017158	EFSGLSHLSR	2	0.00603136	597.626	348.159	588.294	-480.27	0.00696318	No direct match found in Unimod	1576080	0
qx017158.28900.28900.2	qx017158	DSPCNSFAIK	2	0	3647.47	606.256	569.764	72.9847	0.0121251	Xle->Trp	1413378	0
qx017158.28901.28901.3	qx017158	NTCDGTTFTYASALWEIQQVVDADSK	3	0	3647.54	974.116	974.115	0.00258581	0.0292235		3767264	0
qx017158.28909.28909.3	qx017158	NTCDGTTFTYASALWEIQQVVDADSK	3	0	3648.26	960.102	974.115	-42.0382	0.0288031	Arg->Asn / Xle->Ala / Val->Gly / Arg2Orn / Glu->Ser	3767264	0
qx017158.28913.28913.2	qx017158	NTCDGTTFTYASALWEIQQVVDADSK	2	0	3648.63	1461.67	1460.67	2.00152	0.0292334	Val->Thr / Label:15N(2) / Glu->Met / O18_STY / Pro->Val	4222962	0
qx017158.28923.28923.3	qx017158	NTCDGTTFTYASALWEIQQVVDADSK	3	0	3649.7	1024.78	974.115	151.994	0.0307434	DTT / Diethylphosphothione	3767264	0
qx017158.2895.2895.2	qx017158	SYESANGR	2	0	598.04	442.691	442.691	4.12781e-05	0.00885382		444324	0
qx017158.28958.28958.3	qx017158	NTCDGTTFTYASALWEIQQVVDADSK	3	0	3653.06	955.107	974.115	-57.0244	0.0286532	Trp->Glu / Arg->Val / Asn->Gly / Gln->Ala	3767264	0
qx017158.28977.28977.3	qx017158	IVQLSEISMDNSPNLAWPLIVTALR	3	0	3655.07	927.843	927.505	1.01242	0.0278353	Label:15N(1)	3626568	0
qx017158.2899.2899.3	qx017158	TSYAQHQQVR	3	0	598.535	406.539	406.539	0.000102337	0.0121962		252854	0
qx017158.2900.2900.2	qx017158	TSPVTAR	2	0	598.607	366.206	366.206	-0.000471668	0.00732411		105908	0
qx017158.29015.29015.2	qx017158	KLISVDTEHSNIYLQNGPDR	2	0	3658.82	1222.06	1150.58	142.954	0.0244411	No direct match found in Unimod	4079844	1
qx017158.29044.29044.3	qx017158	GFDRLSTEGSDQEK	3	0	3661.62	523.675	523.578	0.291329	0.0157102	No direct match found in Unimod	1024084	1
qx017158.2907.2907.2	qx017158	NLALGDKFLLR	2	0.00603136	599.372	471.755	630.377	-317.245	0.00943509	No direct match found in Unimod	1928444	1
qx017158.29075.29075.3	qx017158	NMITGTSQADCAVLIVAAGVGEFEAGISK	3	0	3664.78	971.153	970.484	2.00744	0.0291346	Val->Thr / Label:15N(2) / Glu->Met / O18_STY / Pro->Val	3756350	0
qx017158.2908.2908.3	qx017158	QVAPEKPVK	3	0	599.443	332.535	332.534	0.000581254	0.00997604		33972	0
qx017158.29082.29082.3	qx017158	AEEGIAAGGVMDVNTALQEVLK	3	0	3665.42	753.72	753.051	2.00841	0.0226116	Label:15N(2) / Glu->Met / O18_STY / Pro->Val	2816812	0
qx017158.2909.2909.2	qx017158	VIQGCGNPK	2	0	599.533	530.227	487.242	85.9689	0.0106045	No direct match found in Unimod	746488	0
qx017158.2910.2910.2	qx017158	TSYAQHQQVR	2	0	599.624	609.726	609.305	0.842218	0.0121945	No direct match found in Unimod	1756690	0
qx017158.29100.29100.4	qx017158	QDTVSEPVTPASLAALQSDVQPVGHDYVEEVRNDEGK	4	0	3667.35	988.982	995.734	-27.009	0.0395593	Lys->Thr / Asn->Ser / Gln->Thr	3819990	1
qx017158.2911.2911.2	qx017158	TYYESVR	2	0.00603136	599.694	377.672	459.222	-163.099	0.00755344	No direct match found in Unimod	546576	0
qx017158.29118.29118.2	qx017158	DVNFEFPEFQL	2	0	3669.14	692.826	692.825	0.0017582	0.0138565		2404920	0
qx017158.29132.29132.2	qx017158	GMVLGSLAATVR	2	0.00336619	3670.38	587.834	587.834	0.000408746	0.0117567		1568396	0
qx017158.29137.29137.2	qx017158	AEYLASIFGTEK	2	0	3671	685.846	685.846	0.00054249	0.0137169		2352090	0
qx017158.29141.29141.2	qx017158	VLSGIQWFGR	2	0	3671.33	549.872	581.822	-63.9005	0.0109974	No direct match found in Unimod	1522664	0
qx017158.29154.29154.3	qx017158	VDSAATSGYEIGNPPDYRGQSCMKR	3	0	3672.68	1073.18	920.422	458.288	0.0321955	No direct match found in Unimod	3604450	2
qx017158.29186.29186.3	qx017158	QMSCAAGTTQTACTDDNALAYYNTTK	3	0.00371747	3675.85	953.738	953.074	1.99294	0.0286121	Val->Thr / Label:15N(2) / Glu->Met / O18_STY / Pro->Val	3708022	0
qx017158.2920.2920.2	qx017158	GTVVTNDR	2	0	600.627	345.201	431.225	-172.048	0.00690402	No direct match found in Unimod	376952	0
qx017158.29209.29209.3	qx017158	NTCDGTTFTYASALWEIQQVVDADSK	3	0.00941423	3678.27	965.771	974.115	-25.0321	0.0289731	Arg->Met / Gln->Cys	3767264	0
qx017158.2921.2921.2	qx017158	QQAQYLEEK	2	0.00402414	600.698	452.225	568.783	-233.116	0.00904449	No direct match found in Unimod	1409720	0
qx017158.29214.29214.4	qx017158	SVQHVVLQALFYLLDR	4	0	3678.67	465.292	476.022	-42.9182	0.0186117	No direct match found in Unimod	662086	0
qx017158.29217.29217.3	qx017158	NTCDGTTFTYASALWEIQQVVDADSK	3	0	3678.94	973.432	974.115	-2.04891	0.029203	No direct match found in Unimod	3767264	0
qx017158.2922.2922.2	qx017158	VKLLTLK	2	0.00603136	600.768	387.727	407.792	-40.129	0.00775454	No direct match found in Unimod	257712	1
qx017158.29220.29220.2	qx017158	NTCDGTTFTYASALWEIQQVVDADSK	2	0.00655738	3679.21	1449.15	1460.67	-23.0346	0.028983	His2Asn / Trp->Tyr	4222962	0
qx017158.29223.29223.2	qx017158	MVNPTVFFDIAVDGEPLGR	2	0	3679.48	1069.02	1047.02	43.9877	0.0213803	carboxyl / Ala->Asp / S-Eth / Ser->Met	3931154	0
qx017158.29231.29231.3	qx017158	NTCDGTTFTYASALWEIQQVVDADSK	3	0.00402414	3680.38	971.102	974.115	-9.03821	0.0291331	Arg->Phe	3767264	0
qx017158.29260.29260.4	qx017158	SSTGEYVVMTTHFHLKR	4	0	3683.08	503.072	503.003	0.276179	0.0201229	No direct match found in Unimod	870816	1
qx017158.2927.2927.2	qx017158	ECSLDSDYFK	2	0.00402414	601.178	396.687	632.264	-471.153	0.00793375	No direct match found in Unimod	1941304	0
qx017158.29281.29281.3	qx017158	NTCDGTTFTYASALWEIQQVVDADSK	3	0.00655738	3685.01	1014.14	974.115	120.071	0.0304242	Label:13C(4)15N(2)+GG / Label:13C(6)+GG	3767264	0
qx017158.2930.2930.2	qx017158	KIQNDAGVR	2	0.00902256	601.427	501.778	501.272	1.01076	0.0100356	No direct match found in Unimod	852228	1
qx017158.29337.29337.2	qx017158	FVLALLSDLQDLK	2	0	3690.55	737.928	737.929	-0.00264043	0.0147586		2717018	0
qx017158.2936.2936.2	qx017158	MIVMGHR	2	0.00402414	602.142	311.155	422.22	-222.13	0.0062231	No direct match found in Unimod	331622	0
qx017158.29360.29360.3	qx017158	NTCDGTTFTYASALWEIQQVVDADSK	3	0.00655738	3692.72	1064.46	974.115	271.05	0.031934	No direct match found in Unimod	3767264	0
qx017158.2938.2938.2	qx017158	EVAAEKSFNK	2	0.00402414	602.284	372.716	561.793	-378.154	0.00745433	No direct match found in Unimod	1345388	1
qx017158.2940.2940.2	qx017158	LTWTTK	2	0	602.425	375.206	375.213	-0.0135329	0.00750413	No direct match found in Unimod	129558	0
qx017158.2941.2941.2	qx017158	LQQVDGFEKPK	2	0.00402414	602.515	520.797	644.848	-248.104	0.0104159	No direct match found in Unimod	2041406	0
qx017158.29417.29417.4	qx017158	AILKQAPDNEITIKK	4	0	3698.17	422.279	421.252	4.10943	0.0168912	No direct match found in Unimod	323494	2
qx017158.2944.2944.2	qx017158	SIEDGYR	2	0.00603136	602.747	367.196	420.198	-106.005	0.00734391	No direct match found in Unimod	322134	0
qx017158.2953.2953.2	qx017158	HVDSEGEIK	2	0	603.751	507.248	507.249	-0.000638142	0.010145		898498	0
qx017158.2954.2954.3	qx017158	KKDDIPEEDKGNVK	3	0	603.841	538.95	538.949	0.00323119	0.0161685		1150196	2
qx017158.2956.2956.2	qx017158	TEGAAEAK	2	0	603.982	323.692	388.693	-130.001	0.00647384	No direct match found in Unimod	177794	0
qx017158.2957.2957.2	qx017158	TICSSVDK	2	0.00603136	604.053	383.67	455.221	-143.101	0.00767341	No direct match found in Unimod	519730	0
qx017158.2958.2958.2	qx017158	HLLKELSEEK	2	0.00402414	604.124	400.21	613.343	-426.266	0.0080042	No direct match found in Unimod	1784030	1
qx017158.2959.2959.3	qx017158	YHTVNGHNCEVR	3	0	604.194	495.893	495.893	-0.000348741	0.0148768		809068	0
qx017158.2960.2960.2	qx017158	ENTQTTIK	2	0	604.283	467.746	467.746	0.000781359	0.00935492		593954	0
qx017158.29604.29604.3	qx017158	SITPGTILIILTGR	3	0	3715.79	487.316	485.636	5.03974	0.0146195	Label:2H(4)13C(1)	729710	0
qx017158.2961.2961.2	qx017158	YLNGVVK	2	0	604.372	363.711	396.734	-66.047	0.00727422	No direct match found in Unimod	209024	0
qx017158.29611.29611.3	qx017158	EAAADQWLVNDPSK	3	0	3716.59	654.975	515.251	419.171	0.0196492	No direct match found in Unimod	961624	0
qx017158.2962.2962.2	qx017158	SAEGAAKEEPK	2	0	604.462	651.83	580.283	143.094	0.0130366	No direct match found in Unimod	1512520	1
qx017158.2964.2964.4	qx017158	KKDDIPEEDKGNVK	4	0	604.642	404.464	404.464	0.00201946	0.0161786		240896	2
qx017158.2971.2971.2	qx017158	TDQAQKAEGAGDA	2	0.00359109	605.467	631.286	631.286	0.000213561	0.0126257		1938604	1
qx017158.2975.2975.2	qx017158	RLMTEILGR	2	0.00402414	605.771	307.709	544.816	-474.213	0.00615419	No direct match found in Unimod	1203556	1
qx017158.29758.29758.2	qx017158	PALMVTAEK	2	0	3731.19	463.3	480.265	-33.9296	0.00926601	No direct match found in Unimod	690630	0
qx017158.2977.2977.2	qx017158	FVTGNK	2	0	605.913	333.184	333.184	-0.000390156	0.00666369		34832	0
qx017158.2980.2980.2	qx017158	AAAMANNLQK	2	0	606.185	524.268	524.266	0.00271923	0.0104854		1030352	0
qx017158.29815.29815.2	qx017158	FVLALLSDLQDLK	2	0	3736.93	737.93	737.929	0.000777539	0.0147586		2717018	0
qx017158.2982.2982.2	qx017158	VVTAAAQAK	2	0.00320592	606.364	429.756	429.756	-0.000393602	0.00859511		370078	0
qx017158.29874.29874.2	qx017158	FFQTPEGLSHGIQMEPVDLTVNK	2	0	3742.93	1077.51	1294.15	-433.277	0.0215502	No direct match found in Unimod	4181356	0
qx017158.29919.29919.3	qx017158	ANFTSQETQGAGK	3	0	3747.56	446.957	446.881	0.229289	0.0134087	No direct match found in Unimod	459966	0
qx017158.2992.2992.2	qx017158	TLHLVSTTK	2	0.00603136	607.441	306.197	500.295	-388.196	0.00612395	No direct match found in Unimod	847498	0
qx017158.2993.2993.2	qx017158	GNAEGSSDEEGK	2	0.00603136	607.512	398.683	590.242	-383.117	0.00797366	No direct match found in Unimod	1594608	0
qx017158.29931.29931.3	qx017158	VDSAATSGYEIGNPPDYRGQSCMKR	3	0	3748.83	1073.18	920.422	458.281	0.0321955	No direct match found in Unimod	3604450	2
qx017158.29934.29934.3	qx017158	SITPGTILIILTGR	3	0	3749.1	467.309	485.636	-54.9823	0.0140193	No direct match found in Unimod	729710	0
qx017158.29949.29949.3	qx017158	SITPGTILIILTGR	3	0	3750.63	505.659	485.636	60.0675	0.0151698	Cys->Tyr	729710	0
qx017158.2996.2996.2	qx017158	EAGGAFGKR	2	0	608.046	446.735	468.238	-43.0057	0.00893471	Asn->Ala	600682	1
qx017158.2999.2999.4	qx017158	VHSQGPHHVCELCNK	4	0	608.564	451.211	451.211	-0.00152003	0.0180484		493660	0
qx017158.29992.29992.2	qx017158	VLSGIQWFGR	2	0	3754.95	589.372	581.822	15.1008	0.0117874	No direct match found in Unimod	1522664	0
qx017158.29998.29998.3	qx017158	EAAADQWLVNDPSK	3	0	3755.69	654.973	515.251	419.167	0.0196492	No direct match found in Unimod	961624	0
qx017158.3000.3000.2	qx017158	YNGGVGR	2	0	608.635	361.683	361.683	0.00116165	0.00723366		91406	0
qx017158.3003.3003.2	qx017158	ANQVLK	2	0	609.096	336.706	336.706	-0.000169882	0.00673411		39464	0
qx017158.30059.30059.2	qx017158	VAEYLNGAVR	2	0	3761.57	400.722	546.296	-291.147	0.00801445	No direct match found in Unimod	1222284	0
qx017158.3006.3006.2	qx017158	KFVAMK	2	0	609.61	312.68	362.215	-99.069	0.0062536	No direct match found in Unimod	92634	1
qx017158.3009.3009.2	qx017158	FDSSFSR	2	0.00402414	610.348	363.657	423.193	-119.073	0.00727313	No direct match found in Unimod	334980	0
qx017158.30093.30093.2	qx017158	MADFESGSIK	2	0	3765.31	421.758	542.753	-241.989	0.00843517	No direct match found in Unimod	1184560	0
qx017158.3016.3016.2	qx017158	IQVLTDK	2	0	611.906	359.229	408.745	-99.032	0.00718458	No direct match found in Unimod	260108	0
qx017158.3018.3018.2	qx017158	VMDEVEK	2	0	612.341	433.202	433.202	-0.000695019	0.00866404		391296	0
qx017158.30183.30183.3	qx017158	SITPGTILIILTGR	3	0	3774.18	457.307	485.636	-84.9883	0.0137192	No direct match found in Unimod	729710	0
qx017158.30204.30204.2	qx017158	FVLALLSDLQDLK	2	0	3776.14	737.933	737.929	0.00639277	0.0147587		2717018	0
qx017158.3022.3022.3	qx017158	ISKEEAMR	3	0	612.906	321.836	321.836	0.00128611	0.00965509		19164	1
qx017158.30231.30231.3	qx017158	QMSCAAGTTQTACTDDNALAYYNTTK	3	0	3778.76	934.4	953.074	-56.0229	0.028032	No direct match found in Unimod	3708022	0
qx017158.3024.3024.3	qx017158	LKQENPNMR	3	0	613.346	377.197	377.198	-0.000557044	0.0113159		136090	1
qx017158.3026.3026.3	qx017158	DRHEASGFAR	3	0	613.778	382.52	382.52	0.000122475	0.0114756		152910	1
qx017158.3027.3027.3	qx017158	RRDDGLSAAAR	3	0	613.849	396.546	396.546	0.000826246	0.0118964		207962	1
qx017158.30273.30273.2	qx017158	DEQALLSSILAK	2	0	3783.12	587.366	644.361	-113.992	0.0117473	No direct match found in Unimod	2037988	0
qx017158.30274.30274.3	qx017158	GPLFRVPITAVIAAK	3	0	3783.2	509.313	518.324	-27.0325	0.0152794	Lys->Thr	987278	1
qx017158.3030.3030.2	qx017158	ISKEEAMR	2	0	614.374	482.251	482.25	0.00187923	0.00964502		704114	1
qx017158.3037.3037.2	qx017158	SAAQAAAQTNSNAAGK	2	0	615.714	731.359	731.35	0.0172962	0.0146272	No direct match found in Unimod	2680908	0
qx017158.30378.30378.3	qx017158	EAAADQWLVNDPSK	3	0	3793.79	654.973	515.251	419.166	0.0196492	No direct match found in Unimod	961624	0
qx017158.3039.3039.3	qx017158	EGNNPAENGDAKTDQAQK	3	0	616.047	630.283	629.949	1.00354	0.0189085	Label:15N(1)	1916290	1
qx017158.3040.3040.2	qx017158	LKQENPNMR	2	0	616.156	565.292	565.293	-0.000696348	0.0113058		1382212	1
qx017158.30407.30407.3	qx017158	SITPGTILIILTGR	3	0	3796.71	491.327	485.636	17.0724	0.0147398	13C6-15N2-D9	729710	0
qx017158.3041.3041.2	qx017158	EDVGAAGAR	2	0	616.226	423.21	423.209	0.00174728	0.0084642		334696	0
qx017158.30411.30411.2	qx017158	FVLALLSDLQDLK	2	0	3797.07	738.964	737.929	2.06901	0.0147793	No direct match found in Unimod	2717018	0
qx017158.30413.30413.2	qx017158	KAALTQAK	2	0	3797.25	418.243	415.758	4.96992	0.00836487	No direct match found in Unimod	294740	1
qx017158.3049.3049.2	qx017158	GRDLTWYAK	2	0	617.232	523.285	555.291	-64.0102	0.0104657	No direct match found in Unimod	1294296	1
qx017158.3050.3050.2	qx017158	LMEPLK	2	0	617.303	324.673	365.712	-82.0781	0.00649346	No direct match found in Unimod	101900	0
qx017158.3051.3051.3	qx017158	EGNNPAENGDAKTDQAQK	3	0	617.393	629.949	629.949	0.0019533	0.0188985		1916290	1
qx017158.30537.30537.3	qx017158	VTYTVQYFIYGQK	3	0	3809.84	537.679	537.608	0.211152	0.0161304	No direct match found in Unimod	1146118	0
qx017158.3054.3054.2	qx017158	LSLDDKGWR	2	0	617.797	545.28	545.288	-0.0169343	0.0109056	No direct match found in Unimod	1210518	1
qx017158.30556.30556.3	qx017158	SLPVVGSQLVGLVPLK	3	0	3812.02	508.328	536.331	-84.008	0.0152498	No direct match found in Unimod	1136698	0
qx017158.3056.3056.2	qx017158	GGPGPGVR	2	0.00207469	617.975	348.693	348.693	-0.000835626	0.00697385		61884	0
qx017158.30561.30561.3	qx017158	SITPGTILIILTGR	3	0	3812.57	490.327	485.636	14.0718	0.0147098	No direct match found in Unimod	729710	0
qx017158.3059.3059.2	qx017158	EEIFSQNR	2	0.00579151	618.471	338.169	511.749	-347.16	0.00676338	No direct match found in Unimod	929120	0
qx017158.3060.3060.4	qx017158	LSAKPAPPKPEPKPK	4	0	618.542	396.993	396.992	0.00289797	0.0158797		207134	0
qx017158.30603.30603.2	qx017158	FVLALLSDLQDLK	2	0	3816.73	737.414	737.929	-1.03108	0.0147483	Lysaminoadipicsealde	2717018	0
qx017158.30605.30605.3	qx017158	SITPGTILIILTGR	3	0	3816.91	460.973	485.636	-73.9883	0.0138292	No direct match found in Unimod	729710	0
qx017158.3061.3061.3	qx017158	SPAVKPAAAPK	3	0	618.612	346.209	346.21	-0.00118757	0.0103863		58922	0
qx017158.3062.3062.2	qx017158	SKEQLTPLIK	2	0.00402414	618.701	425.708	579.342	-307.268	0.00851417	No direct match found in Unimod	1504012	1
qx017158.3064.3064.4	qx017158	KVSDGHFHTVIAR	4	0	618.881	343.421	367.452	-96.1237	0.0137368	No direct match found in Unimod	107670	1
qx017158.30648.30648.3	qx017158	QMSCAAGTTQTACTDDNALAYYNTTK	3	0	3821.56	915.06	953.074	-114.043	0.0274518	No direct match found in Unimod	3708022	0
qx017158.30654.30654.2	qx017158	FVLALLSDLQDLK	2	0	3822.07	737.933	737.929	0.00700312	0.0147587		2717018	0
qx017158.30686.30686.3	qx017158	QMSCAAGTTQTACTDDNALAYYNTTK	3	0.00207469	3825.2	953.074	953.074	1.94639e-05	0.0285922		3708022	0
qx017158.30689.30689.3	qx017158	VDSAATSGYEIGNPPDYRGQSCMKR	3	0	3825.67	1072.85	920.422	457.285	0.0321855	No direct match found in Unimod	3604450	2
qx017158.3070.3070.4	qx017158	SVAKLQDERTVRK	4	0	619.557	393.718	393.727	-0.0348045	0.0157487	Lys->Gln	195676	3
qx017158.3071.3071.2	qx017158	SVANAELVR	2	0.00603136	619.647	568.753	479.769	177.966	0.0113751	No direct match found in Unimod	684404	0
qx017158.3072.3072.2	qx017158	EHDIQALGTQVR	2	0	619.737	635.779	683.857	-96.1563	0.0127156	No direct match found in Unimod	2338838	0
qx017158.30725.30725.3	qx017158	VDSAATSGYEIGNPPDYRGQSCMKR	3	0	3829.31	1062.19	920.422	425.293	0.0318656	No direct match found in Unimod	3604450	2
qx017158.3074.3074.2	qx017158	LAPGGHVGR	2	0.00429185	619.916	432.75	432.246	1.00732	0.00865499	No direct match found in Unimod	383314	0
qx017158.30745.30745.2	qx017158	YYKTIDDLKNQIL	2	0	3831.18	805.393	813.941	-17.0949	0.0161079	No direct match found in Unimod	3156992	2
qx017158.30755.30755.4	qx017158	KAKKPAAATVTKKVAKSPKK	4	0.00736772	3832.28	520.834	520.839	-0.0175352	0.0208334		1001762	4
qx017158.30768.30768.3	qx017158	EAAADQWLVNDPSK	3	0	3833.61	654.973	515.251	419.167	0.0196492	No direct match found in Unimod	961624	0
qx017158.3077.3077.2	qx017158	DAEQESQMR	2	0.00603136	620.34	418.682	547.233	-257.102	0.00837363	No direct match found in Unimod	1224110	0
qx017158.3079.3079.2	qx017158	NFQIEVQK	2	0.00941423	620.502	411.709	503.272	-183.126	0.00823418	No direct match found in Unimod	869296	0
qx017158.3083.3083.3	qx017158	LSAKPAPPKPEPKPK	3	0	621.014	529.323	528.987	1.00615	0.0158797	Label:15N(1)	1068548	0
qx017158.30830.30830.4	qx017158	KNQDEESQEAPELLKRPK	4	0	3839.97	535.845	535.777	0.271697	0.0214338	No direct match found in Unimod	1126380	2
qx017158.30862.30862.3	qx017158	PENDTVDGREEK	3	0	3843.15	463.133	463.548	-1.24495	0.013894	No direct match found in Unimod	570184	1
qx017158.3087.3087.3	qx017158	EVVEKELLEK	3	0.00402414	621.516	310.172	405.899	-287.182	0.00930516	No direct match found in Unimod	244698	1
qx017158.30885.30885.2	qx017158	VAVVQLGR	2	0.00902256	3845.86	421.76	421.266	0.986411	0.00843519	Deamidation / Asn->Asp / Gln->Glu	327960	0
qx017158.3089.3089.2	qx017158	TGSQGQCTQVR	2	0	621.697	582.776	611.286	-57.0203	0.0116555	Asn->Gly / Gln->Ala	1772240	0
qx017158.30915.30915.3	qx017158	QMSCAAGTTQTACTDDNALAYYNTTK	3	0	3849.2	934.738	953.074	-55.0076	0.0280421	No direct match found in Unimod	3708022	0
qx017158.3096.3096.2	qx017158	EAAEQDVEK	2	0	622.589	509.738	509.738	-7.69224e-05	0.0101948		912992	0
qx017158.3100.3100.2	qx017158	TVDVLSR	2	0	623.084	338.685	395.227	-113.084	0.0067737	No direct match found in Unimod	204240	0
qx017158.31008.31008.2	qx017158	FFQTPEGLSHGIQMEPVDLTVNK	2	0	3859.28	1077.51	1294.15	-433.271	0.0215502	No direct match found in Unimod	4181356	0
qx017158.3101.3101.3	qx017158	ANFEKEER	3	0	623.155	341.502	341.502	0.00105928	0.0102451		48290	1
qx017158.31019.31019.2	qx017158	FVLALLSDLQDLK	2	0	3860.59	737.928	737.929	-0.00251836	0.0147586		2717018	0
qx017158.3103.3103.3	qx017158	DSHGVAQVR	3	0	623.317	323.502	323.502	-0.000615732	0.00970505		21442	0
qx017158.31055.31055.3	qx017158	VDSAATSGYEIGNPPDYRGQSCMKR	3	0	3864.37	1072.85	920.422	457.284	0.0321855	No direct match found in Unimod	3604450	2
qx017158.31072.31072.3	qx017158	QMSCAAGTTQTACTDDNALAYYNTTK	3	0	3865.86	953.743	953.074	2.00612	0.0286123	Val->Thr / Label:15N(2) / Glu->Met / O18_STY / Pro->Val	3708022	0
qx017158.3109.3109.2	qx017158	TVEQTATTTNK	2	0	624.009	598.281	597.304	1.95378	0.0119656	Xle->Asp / Thr->Cys	1657802	0
qx017158.31095.31095.3	qx017158	QMSCAAGTTQTACTDDNALAYYNTTK	3	0.00207469	3868.44	953.075	953.074	0.00404778	0.0285923		3708022	0
qx017158.3110.3110.2	qx017158	EAPAPEAESK	2	0.00655738	624.099	554.805	514.748	80.1124	0.0110961	No direct match found in Unimod	953026	0
qx017158.3111.3111.2	qx017158	ANFEKEER	2	0	624.189	511.749	511.749	0.000567929	0.010235		928320	1
qx017158.31119.31119.3	qx017158	EAAADQWLVNDPSK	3	0	3871.38	654.973	515.251	419.167	0.0196492	No direct match found in Unimod	961624	0
qx017158.3112.3112.2	qx017158	DSHGVAQVR	2	0	624.262	484.749	484.749	-0.000297273	0.00969498		717684	0
qx017158.3113.3113.2	qx017158	EVIEYAR	2	0.00603136	624.344	309.179	440.232	-262.106	0.00618358	No direct match found in Unimod	429124	0
qx017158.31143.31143.4	qx017158	KGEIFELKAELNNEKKEK	4	0.00655738	3873.98	521.091	537.548	-65.8285	0.0208436	No direct match found in Unimod	1141646	3
qx017158.3115.3115.2	qx017158	KLDNDALNNIINNAR	2	0	624.678	849.448	849.45	-0.00457788	0.016989		3326058	1
qx017158.3117.3117.2	qx017158	CAQGCICK	2	0	624.857	498.707	498.707	1.98459e-05	0.00997413		826052	0
qx017158.3118.3118.2	qx017158	ATANGGLSK	2	0.00359109	624.946	409.715	409.722	-0.0149227	0.00819429	No direct match found in Unimod	263692	0
qx017158.31217.31217.3	qx017158	VSQGLNGDLYFSNVLPEDTR	3	0	3882.67	742.486	742.362	0.370153	0.0222746	No direct match found in Unimod	2753610	0
qx017158.3125.3125.2	qx017158	TVEQTATTTNK	2	0.000577534	625.73	597.304	597.304	0.000535965	0.0119461		1657802	0
qx017158.31251.31251.3	qx017158	NGNPNGEGLPHWPLFDQEEQYLQLNLQPAVGR	3	0	3886.49	1350.98	1211.26	419.182	0.0405295	No direct match found in Unimod	4134060	0
qx017158.3126.3126.3	qx017158	KQLATKAARK	3	0	625.8	343.545	386.244	-128.095	0.0103064	-K	168576	2
qx017158.3127.3127.4	qx017158	LGNDFHTNKR	4	0	625.871	301.157	301.157	0.000436182	0.0120463		1174	1
qx017158.3128.3128.2	qx017158	NFSLHR	2	0	625.942	355.167	387.206	-64.0791	0.00710333	No direct match found in Unimod	173360	0
qx017158.31289.31289.2	qx017158	FVLALLSDLQDLK	2	0.00402414	3891	899.917	737.929	323.974	0.0179983	No direct match found in Unimod	2717018	0
qx017158.3129.3129.2	qx017158	GTGASGSFK	2	0	626.02	406.201	406.201	0.000115813	0.00812402		249962	0
qx017158.3133.3133.2	qx017158	TETNGGQVTYR	2	0	626.36	468.228	613.786	-291.116	0.00936456	No direct match found in Unimod	1788064	0
qx017158.31334.31334.3	qx017158	FTYRGVDLDQLLDMSYEQLMQLYSAR	3	0	3895.91	1204.93	1052.51	457.245	0.0361478	No direct match found in Unimod	3939848	1
qx017158.3135.3135.4	qx017158	SKMIDKNLREDGEK	4	0	626.52	415.457	416.467	-4.04007	0.0166183	No direct match found in Unimod	302064	3
qx017158.3136.3136.3	qx017158	DVATVCRQLAEK	3	0.00579151	626.59	349.184	463.91	-344.177	0.0104755	No direct match found in Unimod	566998	1
qx017158.31360.31360.2	qx017158	FVLALLSDLQDLK	2	0	3898.71	737.93	737.929	0.000899609	0.0147586		2717018	0
qx017158.3139.3139.2	qx017158	KLEMDLK	2	0	627.052	380.234	438.747	-117.025	0.00760468	No direct match found in Unimod	417744	1
qx017158.31392.31392.3	qx017158	VDSAATSGYEIGNPPDYRGQSCMKR	3	0	3902.26	1072.85	920.422	457.28	0.0321855	No direct match found in Unimod	3604450	2
qx017158.3140.3140.2	qx017158	HFELGGDKKR	2	0.00402414	627.143	594.214	593.82	0.787477	0.0118843	No direct match found in Unimod	1619388	2
qx017158.3141.3141.2	qx017158	CDMSALQR	2	0.00579151	627.213	389.679	490.718	-202.078	0.00779359	No direct match found in Unimod	762820	0
qx017158.3142.3142.3	qx017158	VVSVDENFRPR	3	0	627.284	416.889	439.902	-69.039	0.0125067	No direct match found in Unimod	427516	0
qx017158.31427.31427.3	qx017158	QMSCAAGTTQTACTDDNALAYYNTTK	3	0.00429185	3906.29	953.406	953.074	0.997029	0.0286022	Deamidation / Asn->Asp / Gln->Glu / Label:15N(1)	3708022	0
qx017158.3143.3143.3	qx017158	NGHIIVVDNK	3	0	627.366	360.877	370.537	-28.9791	0.0108263	No direct match found in Unimod	116138	0
qx017158.3144.3144.2	qx017158	LGNDFHTNKR	2	0	627.457	601.307	601.307	-0.000269673	0.0120261		1687388	1
qx017158.3145.3145.4	qx017158	QVHSTERPFK	4	0	627.544	307.916	307.916	0.000761976	0.0123167		5976	0
qx017158.31457.31457.3	qx017158	EAAADQWLVNDPSK	3	0	3909.95	654.974	515.251	419.168	0.0196492	No direct match found in Unimod	961624	0
qx017158.3146.3146.2	qx017158	MAVERELEK	2	0.00655738	627.615	347.193	552.79	-411.193	0.00694386	No direct match found in Unimod	1270872	1
qx017158.3148.3148.2	qx017158	FVGVDGVR	2	0	627.949	376.19	424.735	-97.089	0.00752381	No direct match found in Unimod	340562	0
qx017158.3149.3149.3	qx017158	KLDNDALNNIINNAR	3	0	628.039	566.636	566.636	-0.000623877	0.0169991		1390232	1
qx017158.31494.31494.2	qx017158	DEQALLSSILAK	2	0	3914.56	587.386	644.361	-113.95	0.0117477	No direct match found in Unimod	2037988	0
qx017158.3150.3150.3	qx017158	AEPAKIEAFR	3	0.00402414	628.109	370.205	377.877	-23.0156	0.0111061	His2Asn / Trp->Tyr	134384	1
qx017158.31501.31501.2	qx017158	CWRKKRR	2	0	3915.34	567.289	545.314	43.9503	0.0113458	Delta:H(-4)O(3)	1206780	2
qx017158.31514.31514.3	qx017158	QMSCAAGTTQTACTDDNALAYYNTTK	3	0	3916.83	928.392	953.074	-74.0462	0.0278518	Met->Gly	3708022	0
qx017158.3157.3157.2	qx017158	KQLATKAAR	2	0	628.855	514.814	493.809	42.0111	0.0102963	Acetyl / Ser->Glu	788650	2
qx017158.3158.3158.2	qx017158	MENSLPAK	2	0.00655738	628.926	304.16	445.226	-282.132	0.0060832	No direct match found in Unimod	457888	0
qx017158.3159.3159.4	qx017158	EDSQRPGAHLTVKK	4	0.00207469	629.015	392.215	392.215	-0.00238072	0.0156886		189182	1
qx017158.31598.31598.2	qx017158	AEQPSPPNSD	2	0.00402414	3931.51	539.165	521.228	35.8752	0.0107833	No direct match found in Unimod	1006070	0
qx017158.3160.3160.2	qx017158	YNSEVVDK	2	0.00941423	629.104	426.14	477.232	-102.185	0.0085228	No direct match found in Unimod	670700	0
qx017158.3161.3161.2	qx017158	EQESYDNR	2	0	629.193	520.719	520.718	0.00190691	0.0104144		1000192	0
qx017158.31618.31618.2	qx017158	FVLALLSDLQDLK	2	0.00402414	3934.55	899.915	737.929	323.971	0.0179983	No direct match found in Unimod	2717018	0
qx017158.31632.31632.2	qx017158	FVLALLSDLQDLK	2	0	3936.56	737.93	737.929	0.00102168	0.0147586		2717018	0
qx017158.31635.31635.3	qx017158	QMSCAAGTTQTACTDDNALAYYNTTK	3	0	3937	915.728	953.074	-112.038	0.0274718	No direct match found in Unimod	3708022	0
qx017158.3164.3164.3	qx017158	KPLKPCCACPETK	3	0.003003	629.617	530.594	530.26	1.00356	0.0159178	Label:15N(1)	1084918	0
qx017158.3165.3165.3	qx017158	STSSHGTDEMESSSYR	3	0.00837373	629.707	592.904	592.904	0.000613145	0.0177871		1615376	0
qx017158.31658.31658.3	qx017158	VDSAATSGYEIGNPPDYRGQSCMKR	3	0	3940.33	1073.18	920.75	457.303	0.0321955	No direct match found in Unimod	3604452	2
qx017158.3166.3166.4	qx017158	CKHFELGGDKK	4	0	629.778	330.42	330.42	-0.000112422	0.0132168		30360	1
qx017158.31673.31673.3	qx017158	VDSAATSGYEIGNPPDYRGQSCMKR	3	0	3943.06	1062.19	920.422	425.294	0.0318656	No direct match found in Unimod	3604450	2
qx017158.31679.31679.3	qx017158	QMSCAAGTTQTACTDDNALAYYNTTK	3	0.00429185	3944.04	953.409	953.074	1.00435	0.0286023	Deamidation / Asn->Asp / Gln->Glu / Label:15N(1)	3708022	0
qx017158.31684.31684.3	qx017158	QMSCAAGTTQTACTDDNALAYYNTTK	3	0	3944.77	953.074	953.074	0.0013012	0.0285922		3708022	0
qx017158.3169.3169.2	qx017158	YKPSFPK	2	0.0049054	630.182	433.735	433.742	-0.0152297	0.00867469	No direct match found in Unimod	391634	0
qx017158.31699.31699.3	qx017158	EAAADQWLVNDPSK	3	0	3947.71	654.974	515.251	419.169	0.0196492	No direct match found in Unimod	961624	0
qx017158.3170.3170.3	qx017158	ATGYPLAYVAAK	3	0.0049054	630.271	408.889	408.892	-0.00956188	0.0122667		258550	0
qx017158.31702.31702.3	qx017158	QMSCAAGTTQTACTDDNALAYYNTTK	3	0	3948.26	947.399	953.074	-17.0262	0.028422	Pyro-glu / N-oxobutanoic	3708022	0
qx017158.31715.31715.2	qx017158	VLSGIQWFGR	2	0	3949.93	587.835	581.822	12.0261	0.0117567	Cys->Asp / Thr->Xle / Ser->Val	1522664	0
qx017158.3175.3175.3	qx017158	KPCDNGDPYVIALR	3	0	630.702	522.952	539.94	-50.9626	0.0156886	No direct match found in Unimod	1158862	0
qx017158.31750.31750.2	qx017158	EASAGSGTPR	2	0	3955.56	679.323	466.725	425.196	0.0135865	No direct match found in Unimod	586820	0
qx017158.3179.3179.2	qx017158	GYFGDPLGR	2	0	631.221	377.681	491.243	-227.123	0.00755363	No direct match found in Unimod	771948	0
qx017158.31813.31813.3	qx017158	QMSCAAGTTQTACTDDNALAYYNTTK	3	0	3969.73	934.734	953.074	-55.0213	0.028042	Trp->Met	3708022	0
qx017158.3184.3184.2	qx017158	TTGTMIHK	2	0.00402414	631.808	356.721	444.734	-176.026	0.00713442	No direct match found in Unimod	454796	0
qx017158.31840.31840.2	qx017158	FVLALLSDLQDLK	2	0	3974.66	737.928	737.929	-0.00312871	0.0147586		2717018	0
qx017158.31841.31841.3	qx017158	QMSCAAGTTQTACTDDNALAYYNTTK	3	0	3974.75	915.061	953.074	-114.04	0.0274518	No direct match found in Unimod	3708022	0
qx017158.3185.3185.2	qx017158	LKEESLK	2	0	631.894	423.75	423.75	0.000280316	0.00847501		336520	1
qx017158.31860.31860.3	qx017158	VDSAATSGYEIGNPPDYRGQSCMKR	3	0	3978.29	1073.18	920.75	457.3	0.0321955	No direct match found in Unimod	3604452	2
qx017158.3187.3187.2	qx017158	SYTTPK	2	0	632.053	348.682	348.682	-3.7106e-05	0.00697364		62994	0
qx017158.31885.31885.3	qx017158	QMSCAAGTTQTACTDDNALAYYNTTK	3	0.003003	3982.59	953.404	953.074	0.989155	0.0286021	Deamidation / Asn->Asp / Gln->Glu / Label:15N(1)	3708022	0
qx017158.31894.31894.2	qx017158	FVLALLSDLQDLK	2	0.00603136	3984.37	899.914	737.929	323.97	0.0179983	No direct match found in Unimod	2717018	0
qx017158.31900.31900.3	qx017158	EAAADQWLVNDPSK	3	0	3985.33	654.974	515.251	419.168	0.0196492	No direct match found in Unimod	961624	0
qx017158.3191.3191.3	qx017158	HNPSQRPMLR	3	0	632.564	412.553	412.552	0.000357126	0.0123766		279770	0
qx017158.31934.31934.2	qx017158	GMVLGSLAATVR	2	0.00678119	3991.92	587.834	587.834	-0.000689887	0.0117567		1568396	0
qx017158.3194.3194.3	qx017158	VIAHTQMR	3	0	632.795	319.176	319.176	5.52304e-05	0.00957529		17258	0
qx017158.32011.32011.3	qx017158	QMSCAAGTTQTACTDDNALAYYNTTK	3	0	4009.85	934.4	953.074	-56.0218	0.028032	No direct match found in Unimod	3708022	0
qx017158.3202.3202.2	qx017158	QVTTAENLK	2	0.00603136	633.622	380.719	502.275	-243.11	0.00761439	No direct match found in Unimod	862524	0
qx017158.32023.32023.2	qx017158	FVLALLSDLQDLK	2	0	4012.59	737.929	737.929	-0.00166387	0.0147586		2717018	0
qx017158.3203.3203.3	qx017158	RGAPAAATAPAPTAHK	3	0	633.711	496.608	496.607	0.000204218	0.0148982		815388	1
qx017158.32038.32038.3	qx017158	VDSAATSGYEIGNPPDYRGQSCMKR	3	0	4016.15	1073.18	920.422	458.285	0.0321955	No direct match found in Unimod	3604450	2
qx017158.32069.32069.3	qx017158	QMSCAAGTTQTACTDDNALAYYNTTK	3	0.00429185	4022.49	953.411	953.074	1.01021	0.0286023	Deamidation / Asn->Asp / Gln->Glu / Label:15N(1)	3708022	0
qx017158.3207.3207.2	qx017158	IHDENLR	2	0	634.223	448.733	448.733	0.000510679	0.00897466		471826	0
qx017158.32072.32072.3	qx017158	EAAADQWLVNDPSK	3	0	4023.13	654.974	515.251	419.168	0.0196492	No direct match found in Unimod	961624	0
qx017158.3208.3208.2	qx017158	KVPEPDNK	2	0	634.294	399.703	463.751	-128.095	0.00799406	-K	569016	1
qx017158.32086.32086.2	qx017158	FFQTPEGLSHGIQMEPVDLTVNK	2	0	4025.94	1077.51	1294.15	-433.266	0.0215503	No direct match found in Unimod	4181356	0
qx017158.3211.3211.2	qx017158	AQEIAMQNR	2	0	634.525	538.761	538.761	0.000348227	0.0107752		1147032	0
qx017158.32110.32110.2	qx017158	EQDSPPMKPSA	2	0	4031.64	593.157	593.774	-1.2337	0.0118631	No direct match found in Unimod	1618416	0
qx017158.32113.32113.2	qx017158	GMVLGSLAATVR	2	0.00231839	4032.18	587.835	587.834	0.000652887	0.0117567		1568396	0
qx017158.32137.32137.3	qx017158	QMSCAAGTTQTACTDDNALAYYNTTK	3	0	4036.6	934.74	953.074	-55.0012	0.0280422	No direct match found in Unimod	3708022	0
qx017158.3214.3214.2	qx017158	DTFNQLHK	2	0.00655738	634.929	306.155	501.754	-391.198	0.00612309	No direct match found in Unimod	849836	0
qx017158.3215.3215.2	qx017158	VTTEDPAR	2	0	635	444.725	444.725	-7.80591e-05	0.00889449		455144	0
qx017158.32155.32155.3	qx017158	QMSCAAGTTQTACTDDNALAYYNTTK	3	0	4040.24	915.728	953.074	-112.038	0.0274718	No direct match found in Unimod	3708022	0
qx017158.3216.3216.4	qx017158	TKHPQLHIESK	4	0.00163443	635.071	330.187	330.187	-0.000660773	0.0132075		31242	1
qx017158.3218.3218.2	qx017158	SAPSGPVR	2	0	635.248	385.219	385.711	-0.984637	0.00770438	Amide / Asp->Asn / Glu->Gln / Glu->pyro-Glu+Methyl:2H(2)13C(1)	165950	0
qx017158.32199.32199.2	qx017158	FVLALLSDLQDLK	2	0	4050.04	737.929	737.929	-0.000687305	0.0147586		2717018	0
qx017158.3224.3224.2	qx017158	APQCLGK	2	0	635.971	387.203	387.202	0.000313847	0.00774405		171288	0
qx017158.32243.32243.3	qx017158	EAAADQWLVNDPSK	3	0	4061.02	654.974	515.251	419.167	0.0196492	No direct match found in Unimod	961624	0
qx017158.3225.3225.2	qx017158	ENDPSVMR	2	0	636.06	482.214	482.214	-0.000103641	0.00964427		702626	0
qx017158.32252.32252.3	qx017158	QMSCAAGTTQTACTDDNALAYYNTTK	3	0.000833333	4062.87	953.073	953.074	-0.00400886	0.0285922		3708022	0
qx017158.3226.3226.2	qx017158	EYQAAYGK	2	0	636.148	464.741	465.714	-1.94532	0.00929482	Asp->Xle	580464	0
qx017158.3231.3231.2	qx017158	SGNNNNNSNNDFQK	2	0.00189445	636.749	783.831	783.83	0.00207154	0.0156766		2996618	0
qx017158.3232.3232.2	qx017158	SMPEQTGEK	2	0	636.819	503.78	503.729	0.101789	0.0100756	No direct match found in Unimod	870660	0
qx017158.32321.32321.2	qx017158	GMVLGSLAATVR	2	0.00608519	4079.19	588.336	587.834	1.00334	0.0117667	Label:15N(1)	1568396	0
qx017158.3233.3233.2	qx017158	HSDGNLCVK	2	0	636.89	515.243	515.243	0.000841292	0.0103049		963326	0
qx017158.32343.32343.4	qx017158	IFDANTKPNLNLQVLSNPEFLAEGTAIKDLKN	4	0	4084.79	987.481	882.724	419.026	0.0394992	No direct match found in Unimod	3463882	2
qx017158.32356.32356.2	qx017158	FVLALLSDLQDLK	2	0	4087.87	737.928	737.929	-0.00239629	0.0147586		2717018	0
qx017158.32359.32359.2	qx017158	IYLVETK	2	0	4088.4	423.742	433.255	-19.0271	0.00847483	No direct match found in Unimod	388408	0
qx017158.3236.3236.2	qx017158	GSGGFGSTGKN	2	0	637.139	484.726	484.725	0.00246002	0.00969453		718926	1
qx017158.3237.3237.3	qx017158	CGHTNNLRPK	3	0	637.228	413.872	399.537	43.0054	0.0124162	Carbamyl / Ala->Asn / Xle->Arg	217454	0
qx017158.32372.32372.3	qx017158	QMSCAAGTTQTACTDDNALAYYNTTK	3	0	4091.33	947.398	953.074	-17.029	0.0284219	Pyro-glu / N-oxobutanoic	3708022	0
qx017158.32374.32374.3	qx017158	VDSAATSGYEIGNPPDYRGQSCMKR	3	0	4091.67	1073.18	920.422	458.28	0.0321955	No direct match found in Unimod	3604450	2
qx017158.32381.32381.3	qx017158	QMSCAAGTTQTACTDDNALAYYNTTK	3	0.00680272	4093.47	953.743	953.074	2.0085	0.0286123	Label:15N(2) / Glu->Met / O18_STY / Pro->Val	3708022	0
qx017158.32385.32385.3	qx017158	VDSAATSGYEIGNPPDYRGQSCMKR	3	0	4094.25	1062.19	920.422	425.294	0.0318656	No direct match found in Unimod	3604450	2
qx017158.3241.3241.2	qx017158	VDDHLMGK	2	0.00996102	637.739	465.721	465.721	-0.000269107	0.00931442		585068	0
qx017158.32415.32415.3	qx017158	QMSCAAGTTQTACTDDNALAYYNTTK	3	0.0049054	4101.1	953.074	953.074	-0.000346747	0.0285922		3708022	0
qx017158.3245.3245.2	qx017158	SQDSMSSDTAR	2	0	638.362	592.745	600.744	-15.9971	0.0118549	semialdehyde / Ser->Ala / Tyr->Phe	1681594	0
qx017158.3248.3248.3	qx017158	GEVQVSDKER	3	0	638.767	382.863	382.863	0.000524935	0.0114859		153334	1
qx017158.3250.3250.2	qx017158	SMPEQTGEK	2	0	638.928	503.729	503.729	0.000348363	0.0100746		870660	0
qx017158.32510.32510.2	qx017158	FVLALLSDLQDLK	2	0	4125.61	738.431	737.929	1.00261	0.0147686	Label:15N(1)	2717018	0
qx017158.3252.3252.3	qx017158	TGASGSFKLNK	3	0.00603136	639.07	366.83	370.537	-11.1207	0.0110049	No direct match found in Unimod	116592	1
qx017158.32524.32524.3	qx017158	VDSAATSGYEIGNPPDYRGQSCMKR	3	0	4129.2	1073.18	920.422	458.285	0.0321955	No direct match found in Unimod	3604450	2
qx017158.32528.32528.3	qx017158	VDSAATSGYEIGNPPDYRGQSCMKR	3	0	4130.06	1072.85	920.422	457.281	0.0321855	No direct match found in Unimod	3604450	2
qx017158.3253.3253.2	qx017158	EMHFHPK	2	0	639.159	463.221	463.221	-0.00100147	0.00926441		567250	0
qx017158.32577.32577.3	qx017158	QMSCAAGTTQTACTDDNALAYYNTTK	3	0.00680272	4140.09	953.738	953.074	1.99312	0.0286122	Val->Thr / Label:15N(2) / Glu->Met / O18_STY / Pro->Val	3708022	0
qx017158.32593.32593.4	qx017158	RENELPDFPHIDEFFTLNSTPSR	4	0	4142.95	797.391	691.086	425.222	0.0318957	No direct match found in Unimod	2401676	1
qx017158.3260.3260.2	qx017158	QAGLEAAAK	2	0.00634202	639.883	429.738	429.738	0.000102854	0.00859475		368570	0
qx017158.3263.3263.2	qx017158	KLDDKVLDK	2	0	640.152	536.275	537.314	-2.07721	0.0107255	No direct match found in Unimod	1141730	2
qx017158.32652.32652.2	qx017158	QQQPPPPPR	2	0	4157.11	507.837	522.783	-29.8927	0.0101567	No direct match found in Unimod	1019378	0
qx017158.3267.3267.2	qx017158	TGASGSFKLNK	2	0.00603136	640.739	549.741	555.301	-11.1201	0.0109948	No direct match found in Unimod	1298770	1
qx017158.32675.32675.2	qx017158	FVLALLSDLQDLK	2	0.003003	4163.73	738.429	737.929	0.998702	0.0147686	Deamidation / Asn->Asp / Gln->Glu / Label:15N(1)	2717018	0
qx017158.3268.3268.3	qx017158	DENKLSSANGHEER	3	0	640.829	529.573	529.573	0.00141122	0.0158872		1073242	1
qx017158.3271.3271.2	qx017158	EIEVGGGRK	2	0	641.289	472.762	472.762	0.000368471	0.00945524		628350	1
qx017158.32714.32714.3	qx017158	EAAADQWLVNDPSK	3	0	4174.24	654.974	515.251	419.17	0.0196492	No direct match found in Unimod	961624	0
qx017158.32758.32758.3	qx017158	YTLNILEEIGGGQKVNDDIIVNWVNETLR	3	0	4184.69	1245.94	1106.24	419.104	0.0373782	No direct match found in Unimod	4027456	1
qx017158.3279.3279.2	qx017158	DKFSQNIGR	2	0.00402414	642.386	469.714	532.778	-126.127	0.00939429	No direct match found in Unimod	1099458	1
qx017158.32808.32808.4	qx017158	AVRENIEEFAMGPEEAVKEAVEQFESQGVDLSNIVK	4	0	4197.23	986.723	1002.74	-64.0828	0.0394689	No direct match found in Unimod	3835222	2
qx017158.3281.3281.2	qx017158	LLENMNK	2	0.000833333	642.565	439.232	439.226	0.0115013	0.00878464	No direct match found in Unimod	424632	0
qx017158.32812.32812.2	qx017158	FVLALLSDLQDLK	2	0	4198.3	738.932	737.929	2.00542	0.0147786	Label:15N(2) / Glu->Met / O18_STY / Pro->Val	2717018	0
qx017158.3283.3283.2	qx017158	DAASGEVVGK	2	0.00603136	642.898	351.692	466.738	-230.091	0.00703385	No direct match found in Unimod	586436	0
qx017158.3284.3284.2	qx017158	FSYGEK	2	0.00603136	642.969	335.652	365.674	-60.0432	0.00671305	No direct match found in Unimod	101058	0
qx017158.3285.3285.2	qx017158	KLETNPDIK	2	0.00655738	643.054	422.256	529.298	-214.085	0.00844511	No direct match found in Unimod	1076060	1
qx017158.32864.32864.3	qx017158	EAAADQWLVNDPSK	3	0	4212.08	654.973	515.251	419.166	0.0196492	No direct match found in Unimod	961624	0
qx017158.32933.32933.2	qx017158	EQDSPPMKPSA	2	0	4228.72	593.158	593.774	-1.23308	0.0118632	No direct match found in Unimod	1618416	0
qx017158.32962.32962.2	qx017158	FVLALLSDLQDLK	2	0	4235.95	737.929	737.929	-0.000199024	0.0147586		2717018	0
qx017158.3297.3297.2	qx017158	ADGIVSK	2	0	644.482	345.195	345.195	0.000208232	0.0069039		55568	0
qx017158.3299.3299.2	qx017158	SWSLIK	2	0	644.623	325.156	367.216	-84.1193	0.00650312	No direct match found in Unimod	108936	0
qx017158.3300.3300.2	qx017158	FGQQNPR	2	0	644.694	424.193	424.206	-0.0261929	0.00848387	No direct match found in Unimod	340384	0
qx017158.33014.33014.3	qx017158	EAAADQWLVNDPSK	3	0	4249.89	654.973	515.251	419.166	0.0196492	No direct match found in Unimod	961624	0
qx017158.3302.3302.2	qx017158	YIASDPDDK	2	0.00603136	645.028	319.169	512.235	-386.132	0.00638338	No direct match found in Unimod	943950	0
qx017158.3303.3303.2	qx017158	SYENVDSGDK	2	0	645.117	558.128	557.238	1.77922	0.0111626	No direct match found in Unimod	1315632	0
qx017158.3304.3304.2	qx017158	KAVVVCPK	2	0	645.206	450.771	450.77	0.000505809	0.00901541		484040	1
qx017158.3305.3305.2	qx017158	MHVPAPK	2	0	645.296	398.701	390.215	16.9713	0.00797402	No direct match found in Unimod	183678	0
qx017158.3306.3306.2	qx017158	AAPVSGPR	2	0	645.385	377.714	377.714	-0.000403454	0.00755427		134348	0
qx017158.3309.3309.2	qx017158	VKIADFGFAR	2	0	645.861	561.769	562.317	-1.09603	0.0112354	No direct match found in Unimod	1359904	1
qx017158.33096.33096.2	qx017158	NSSSYLQLHER	2	0.00402414	4271.64	667.176	667.328	-0.303882	0.0133435	No direct match found in Unimod	2221070	0
qx017158.3311.3311.2	qx017158	YGNDSYR	2	0.00402414	646.02	397.73	437.688	-79.9165	0.0079546	No direct match found in Unimod	415042	0
qx017158.33124.33124.3	qx017158	VDSAATSGYEIGNPPDYRGQSCMKR	3	0	4278.18	1073.19	920.75	457.307	0.0321956	No direct match found in Unimod	3604452	2
qx017158.3314.3314.2	qx017158	RPDQQLQGEGK	2	0	646.271	628.324	628.323	0.00099412	0.0125665		1912706	0
qx017158.33154.33154.3	qx017158	QMSCAAGTTQTACTDDNALAYYNTTK	3	0.000833333	4285.52	953.074	953.074	-0.000896063	0.0285922		3708022	0
qx017158.33162.33162.3	qx017158	EAAADQWLVNDPSK	3	0	4287.55	654.973	515.251	419.167	0.0196492	No direct match found in Unimod	961624	0
qx017158.3321.3321.2	qx017158	DTLRLVK	2	0	647.015	408.751	422.766	-28.0313	0.00817501	Val->Ala / Met->Cys	329274	1
qx017158.3328.3328.2	qx017158	DVAANMDQIR	2	0.00254907	647.778	566.783	566.774	0.0174681	0.0113357	No direct match found in Unimod	1387752	0
qx017158.3329.3329.2	qx017158	DPELGLK	2	0	647.849	329.193	386.216	-114.046	0.00658386	No direct match found in Unimod	167360	0
qx017158.33310.33310.2	qx017158	FVLALLSDLQDLK	2	0	4326.9	737.929	737.929	-0.00129766	0.0147586		2717018	0
qx017158.33352.33352.3	qx017158	VDSAATSGYEIGNPPDYRGQSCMKR	3	0	4337.37	1073.18	920.75	457.303	0.0321955	No direct match found in Unimod	3604452	2
qx017158.3336.3336.2	qx017158	LTSDDVK	2	0	648.828	389.203	389.203	-0.000150861	0.00778406		180180	0
qx017158.33365.33365.2	qx017158	FVLALLSDLQDLK	2	0	4340.26	738.932	737.929	2.00493	0.0147786	Label:15N(2) / Glu->Met / O18_STY / Pro->Val	2717018	0
qx017158.33368.33368.3	qx017158	QMSCAAGTTQTACTDDNALAYYNTTK	3	0.003003	4341.02	953.407	953.074	0.997944	0.0286022	Deamidation / Asn->Asp / Gln->Glu / Label:15N(1)	3708022	0
qx017158.3337.3337.2	qx017158	KVGIVGK	2	0	648.899	350.739	350.739	-4.50787e-05	0.00701479		66372	1
qx017158.3338.3338.2	qx017158	TSGTSGLPK	2	0.00860215	648.987	484.222	424.23	119.985	0.00968445	No direct match found in Unimod	344064	0
qx017158.3339.3339.4	qx017158	LSAKPPAKVEAKPK	4	0.003003	649.058	366.98	366.729	1.00268	0.0146792	Label:15N(1)	104844	1
qx017158.33406.33406.3	qx017158	QMSCAAGTTQTACTDDNALAYYNTTK	3	0	4346.23	953.74	953.074	1.9977	0.0286122	Val->Thr / Label:15N(2) / Glu->Met / O18_STY / Pro->Val	3708022	0
qx017158.3343.3343.4	qx017158	CGKRLLLNEHRCK	4	0	649.56	421.969	421.974	-0.0204262	0.0168787	Lys->Gln	323816	3
qx017158.33437.33437.2	qx017158	AEQPSPPNSD	2	0.00402414	4350.32	744.704	521.228	446.952	0.0148941	No direct match found in Unimod	1006070	0
qx017158.33439.33439.2	qx017158	AEQPSPPNSD	2	0.00402414	4350.5	743.194	521.228	443.933	0.0148639	No direct match found in Unimod	1006070	0
qx017158.3344.3344.2	qx017158	HGANVNAK	2	0	649.631	405.685	405.714	-0.059633	0.00811369	No direct match found in Unimod	245190	0
qx017158.33465.33465.3	qx017158	QMSCAAGTTQTACTDDNALAYYNTTK	3	0	4354.14	915.394	953.074	-113.04	0.0274618	No direct match found in Unimod	3708022	0
qx017158.3347.3347.3	qx017158	KAHTSVANNEIQER	3	0.00336619	650.053	532.941	532.941	-0.000482866	0.0159882		1101910	1
qx017158.33471.33471.3	qx017158	QMSCAAGTTQTACTDDNALAYYNTTK	3	0	4354.69	934.403	953.074	-56.014	0.0280321	No direct match found in Unimod	3708022	0
qx017158.3348.3348.2	qx017158	ESDGFREEK	2	0	650.143	548.748	570.252	-43.0072	0.010975	Arg->Xle / Asn->Ala	1422268	1
qx017158.33487.33487.2	qx017158	GMVLGSLAATVR	2	0	4356.45	587.835	587.834	0.00114117	0.0117567		1568396	0
qx017158.3349.3349.3	qx017158	KTAGQTGMCGGVR	3	0	650.214	441.548	441.548	0.000552532	0.0132465		436340	1
qx017158.3351.3351.3	qx017158	KSAISDHLK	3	0	650.355	333.526	333.526	0.000524137	0.0100058		35218	1
qx017158.3352.3352.2	qx017158	GDTGGEDTAAPGR	2	0.000833333	650.446	602.267	602.265	0.00289418	0.0120453		1693926	0
qx017158.3353.3353.2	qx017158	CSVNGVASK	2	0	650.516	461.227	461.227	0.000916822	0.00922454		554574	0
qx017158.33531.33531.2	qx017158	NTCDGTTFTYASALWEIQQVVDADSK	2	0.00603136	4361.39	1431.91	1460.67	-57.5244	0.0286381	No direct match found in Unimod	4222962	0
qx017158.33541.33541.3	qx017158	EAAADQWLVNDPSK	3	0	4362.78	654.973	515.251	419.166	0.0196492	No direct match found in Unimod	961624	0
qx017158.33563.33563.2	qx017158	IREVVPYEENR	2	0.00860215	4365.39	850.247	702.368	295.76	0.0170049	No direct match found in Unimod	2479670	1
qx017158.33569.33569.3	qx017158	QMSCAAGTTQTACTDDNALAYYNTTK	3	0	4366.09	958.742	953.074	17.0028	0.0287622	Pro->Asn / Asn->Met / Ammonium	3708022	0
qx017158.33599.33599.2	qx017158	YLVPQAR	2	0.00534014	4369.87	423.741	423.745	-0.0081331	0.00847482		339168	0
qx017158.3361.3361.2	qx017158	EANQAINPK	2	0	651.46	492.759	492.759	2.13419e-05	0.00985518		778574	0
qx017158.33610.33610.2	qx017158	AEQPSPPNSD	2	0	4371.2	505.463	521.228	-31.5298	0.0101093	No direct match found in Unimod	1006070	0
qx017158.3362.3362.2	qx017158	LSEHATAPTR	2	0	651.55	541.784	541.783	0.00108042	0.0108357		1176278	0
qx017158.33628.33628.3	qx017158	QMSCAAGTTQTACTDDNALAYYNTTK	3	0	4373.02	928.391	953.074	-74.0478	0.0278517	No direct match found in Unimod	3708022	0
qx017158.3364.3364.2	qx017158	VTVAEVQR	2	0.00655738	651.883	318.671	451.259	-265.175	0.00637342	No direct match found in Unimod	493982	0
qx017158.33644.33644.3	qx017158	AEEGGGGQGDGGSSLASGSTQR	3	0.003003	4374.79	669.968	669.626	1.02489	0.020099	No direct match found in Unimod	2231418	0
qx017158.33648.33648.3	qx017158	VDSAATSGYEIGNPPDYRGQSCMKR	3	0	4375.31	1073.18	920.422	458.284	0.0321955	No direct match found in Unimod	3604450	2
qx017158.3366.3366.2	qx017158	TLAGIMGMR	2	0.00402414	652.044	307.685	475.252	-335.134	0.00615369	No direct match found in Unimod	655100	0
qx017158.3367.3367.2	qx017158	SRPLSSILGR	2	0.00603136	652.115	343.209	543.325	-400.232	0.00686418	No direct match found in Unimod	1195182	0
qx017158.33673.33673.2	qx017158	FVLALLSDLQDLK	2	0	4378.09	737.93	737.929	0.000167187	0.0147586		2717018	0
qx017158.3369.3369.2	qx017158	VTGGFNSK	2	0.00603136	652.257	337.203	405.211	-136.016	0.00674406	No direct match found in Unimod	248304	0
qx017158.33701.33701.2	qx017158	GFVTVSLKPDK	2	0.00336619	4381.27	595.832	595.843	-0.02056	0.0119166	No direct match found in Unimod	1635542	0
qx017158.3371.3371.2	qx017158	KTAGQTGMCGGVR	2	0	652.591	661.82	661.819	0.0017517	0.0132364		2172966	1
qx017158.3373.3373.2	qx017158	TVLENSGK	2	0	652.751	424.224	424.23	-0.0120503	0.00848447	No direct match found in Unimod	344118	0
qx017158.33736.33736.2	qx017158	MNEDTVER	2	0.00207469	4385.09	505.213	505.216	-0.00718556	0.0101043		884420	0
qx017158.3374.3374.3	qx017158	VDHVSNYR	3	0.00603136	652.822	331.538	330.498	3.12015	0.00994615	No direct match found in Unimod	31320	0
qx017158.33746.33746.3	qx017158	QMSCAAGTTQTACTDDNALAYYNTTK	3	0	4386.27	953.741	953.074	2.00045	0.0286122	Val->Thr / Label:15N(2) / Glu->Met / O18_STY / Pro->Val	3708022	0
qx017158.3377.3377.2	qx017158	EHEKEVLQK	2	0	653.245	592.213	591.809	0.808147	0.0118443	No direct match found in Unimod	1601900	1
qx017158.3378.3378.3	qx017158	LSEHATAPTR	3	0	653.316	361.524	361.524	-0.000306158	0.0108457		90060	0
qx017158.3379.3379.2	qx017158	VGFQAYK	2	0.00941423	653.387	312.161	406.719	-189.115	0.00624322	No direct match found in Unimod	253010	0
qx017158.3383.3383.2	qx017158	VDVIAGSSK	2	0	653.88	403.716	438.245	-69.0581	0.00807432	No direct match found in Unimod	420802	0
qx017158.33833.33833.2	qx017158	GMVLGSLAATVR	2	0	4395.64	587.835	587.834	0.000774957	0.0117567		1568396	0
qx017158.3384.3384.2	qx017158	LKAEMDEHR	2	0	653.951	443.748	564.777	-242.057	0.00887497	No direct match found in Unimod	1373356	1
qx017158.3387.3387.2	qx017158	EAEEMCSK	2	0	654.481	465.18	500.192	-70.0234	0.0093036	No direct match found in Unimod	841656	0
qx017158.33882.33882.3	qx017158	EAAADQWLVNDPSK	3	0	4400.93	654.974	515.251	419.168	0.0196492	No direct match found in Unimod	961624	0
qx017158.33927.33927.3	qx017158	VRLGEHNIEVLEGNEQFINAAK	3	0	4405.57	738.041	827.435	-268.182	0.0221412	No direct match found in Unimod	3226828	1
qx017158.33947.33947.2	qx017158	YLVPQAR	2	0.00552232	4408.08	423.741	423.745	-0.00819414	0.00847482		339168	0
qx017158.33958.33958.3	qx017158	QMSCAAGTTQTACTDDNALAYYNTTK	3	0	4409.25	934.068	953.074	-57.0173	0.028022	Trp->Glu / Arg->Val / Asn->Gly / Gln->Ala	3708022	0
qx017158.3396.3396.2	qx017158	YSEMSEEKR	2	0	655.579	579.759	579.758	0.00207284	0.0115952		1505858	1
qx017158.3397.3397.3	qx017158	ELKEIQYGIR	3	0	655.65	346.189	416.903	-212.142	0.0103857	No direct match found in Unimod	299008	1
qx017158.34018.34018.3	qx017158	QMSCAAGTTQTACTDDNALAYYNTTK	3	0	4415.92	915.06	953.074	-114.04	0.0274518	No direct match found in Unimod	3708022	0
qx017158.3404.3404.2	qx017158	MATCSSDQSVK	2	0.00552232	656.393	607.263	607.263	0.000822523	0.0121453		1737484	0
qx017158.3406.3406.3	qx017158	YSEMSEEKR	3	0	656.555	386.841	386.841	-0.000198742	0.0116052		170974	1
qx017158.3407.3407.3	qx017158	TCNTQVHLHPK	3	0.00634202	656.626	445.558	445.559	-0.00393903	0.0133667		458998	0
qx017158.34091.34091.3	qx017158	QMSCAAGTTQTACTDDNALAYYNTTK	3	0.00888099	4423.88	953.408	953.074	1.00271	0.0286022	Deamidation / Asn->Asp / Gln->Glu / Label:15N(1)	3708022	0
qx017158.3415.3415.3	qx017158	VEITGKHEER	3	0	657.462	395.552	399.879	-12.98	0.0118666	No direct match found in Unimod	220688	1
qx017158.3419.3419.2	qx017158	ITPEEAK	2	0	657.976	394.214	394.213	0.000110169	0.00788427		197910	0
qx017158.34197.34197.4	qx017158	VEEGHGKLPSMPAAEEMHK	4	0.00402414	4435.42	504.962	520.001	-60.1598	0.0201985	No direct match found in Unimod	1005264	1
qx017158.3421.3421.2	qx017158	APGFGDNRK	2	0.00231839	658.136	481.246	481.246	-0.000403651	0.00962492		693914	1
qx017158.34227.34227.3	qx017158	EAAADQWLVNDPSK	3	0	4439	654.974	515.251	419.167	0.0196492	No direct match found in Unimod	961624	0
qx017158.3424.3424.2	qx017158	VYWAQR	2	0.00207469	658.559	411.709	411.716	-0.0152541	0.00823418	No direct match found in Unimod	278036	0
qx017158.3426.3426.3	qx017158	GLEGERPAR	3	0	658.72	328.845	328.846	-0.000208096	0.00986536		27910	0
qx017158.3427.3427.2	qx017158	DAHLLVESK	2	0	658.79	392.743	506.277	-227.069	0.00785486	No direct match found in Unimod	888444	0
qx017158.3429.3429.2	qx017158	MVCYLLK	2	0.00603136	658.952	348.164	463.746	-231.163	0.00696328	No direct match found in Unimod	569868	0
qx017158.3433.3433.2	qx017158	QAEVANQETKED	2	0.00207469	659.464	681.313	681.313	0.00149424	0.0136263		2327524	1
qx017158.3434.3434.2	qx017158	ALQQLK	2	0.00402414	659.535	315.203	350.721	-71.037	0.00630406	Gln->Gly	65532	0
qx017158.3435.3435.3	qx017158	KILHAGFK	3	0.00336619	659.606	305.188	305.192	-0.0134885	0.00915563	No direct match found in Unimod	4116	1
qx017158.3436.3436.2	qx017158	LSPSPTSQR	2	0.00402414	659.676	415.722	487.251	-143.059	0.00831444	No direct match found in Unimod	743598	0
qx017158.3437.3437.2	qx017158	SPEIQR	2	0.00429185	659.747	365.709	365.198	1.02114	0.00731417	No direct match found in Unimod	102658	0
qx017158.3441.3441.2	qx017158	GSQITQQSTNQSR	2	0	660.262	717.311	717.85	-1.07935	0.0143462	No direct match found in Unimod	2583890	0
qx017158.3442.3442.3	qx017158	IFHFVYK	3	0	660.333	318.519	318.513	0.0183139	0.00955557	No direct match found in Unimod	15320	0
qx017158.3443.3443.4	qx017158	GGVVNAAKEEHETDEKR	4	0	660.403	467.983	467.983	0.000838192	0.0187193		594496	2
qx017158.3444.3444.3	qx017158	VHTGERSYNYK	3	0.00603136	660.474	406.547	451.89	-136.028	0.0121964	No direct match found in Unimod	493664	1
qx017158.3445.3445.3	qx017158	HSSTPNSSEFSRK	3	0	660.563	488.567	488.567	-0.000674489	0.014657		749608	1
qx017158.3446.3446.3	qx017158	GGVVNAAKEEHETDEKR	3	0	660.653	623.976	623.641	1.0025	0.0187193	Deamidation / Asn->Asp / Gln->Glu / Label:15N(1)	1867692	2
qx017158.3450.3450.2	qx017158	GSQITQQSTNQSR	2	0.00776742	661.312	718.351	718.342	0.0184199	0.014367	No direct match found in Unimod	2590526	0
qx017158.3452.3452.2	qx017158	TTVDAMK	2	0	661.475	348.188	383.194	-70.0128	0.00696376	No direct match found in Unimod	159330	0
qx017158.3453.3453.2	qx017158	IQQTLTQNMER	2	0	661.565	672.831	681.346	-17.0286	0.0134566	Pyro-glu / N-oxobutanoic	2325470	0
qx017158.3455.3455.2	qx017158	SPEIQR	2	0	661.974	365.727	365.198	1.05814	0.00731454	No direct match found in Unimod	102658	0
qx017158.3456.3456.2	qx017158	FQYPDTEGK	2	0.00402414	662.063	410.203	542.751	-265.096	0.00820406	No direct match found in Unimod	1181930	0
qx017158.3457.3457.2	qx017158	AMQGLTGR	2	0	662.152	425.216	425.216	0.000928786	0.00850433		345088	0
qx017158.3462.3462.2	qx017158	SGGSSCSQTPSR	2	0	662.732	626.765	626.765	0.00012403	0.0125353		1896700	0
qx017158.3468.3468.2	qx017158	YGSLSVK	2	0.00402414	663.386	339.195	377.211	-76.0312	0.0067839	Tyr->Ser / Phe->Ala	137784	0
qx017158.3474.3474.2	qx017158	SEITELR	2	0.00402414	664.046	302.177	424.23	-244.106	0.00604354	No direct match found in Unimod	343408	0
qx017158.3478.3478.2	qx017158	SPEIQR	2	0	664.521	365.698	365.198	1.00054	0.00731397	Label:15N(1)	102658	0
qx017158.3483.3483.2	qx017158	KLDNDALNNIINNAR	2	0.00888099	665.123	849.952	849.45	1.00433	0.016999	Label:15N(1)	3326058	1
qx017158.3485.3485.2	qx017158	GDVVPK	2	0	665.282	307.678	307.679	-0.00218644	0.00615356		5636	0
qx017158.3486.3486.2	qx017158	GFGGGSFR	2	0.00860215	665.353	311.651	392.69	-162.079	0.00623302	No direct match found in Unimod	189586	0
qx017158.3491.3491.3	qx017158	TYHYHCALHDK	3	0	665.936	469.875	482.219	-37.0316	0.0140963	No direct match found in Unimod	707978	0
qx017158.3493.3493.3	qx017158	KLDNDALNNIINNAR	3	0.00207469	666.27	566.636	566.636	0.000657862	0.0169991		1390232	1
qx017158.3494.3494.2	qx017158	KDLQNFLK	2	0.00402414	666.341	325.697	503.29	-355.186	0.00651394	No direct match found in Unimod	867794	1
qx017158.3496.3496.2	qx017158	KSTGGKAPR	2	0	666.501	493.276	472.27	42.0134	0.00986553	Acetyl / Ser->Glu / Guanidination / amidino	630312	2
qx017158.3501.3501.2	qx017158	AAVVVSK	2	0	667.406	337.216	337.216	-0.000246271	0.00674431		40984	0
qx017158.3502.3502.3	qx017158	FKDPNAPK	3	0	667.477	306.168	306.168	-0.000168198	0.00918503		4792	1
qx017158.3504.3504.4	qx017158	RKWDKDEYEK	4	0.00189445	667.811	349.927	349.927	-0.000726795	0.0139971		64882	2
qx017158.3506.3506.2	qx017158	LTPQAVK	2	0.00603136	667.97	356.703	379.226	-45.0469	0.00713406	No direct match found in Unimod	143130	0
qx017158.3507.3507.2	qx017158	NSTPSSSSSLQK	2	0	668.061	611.798	611.799	-0.00146882	0.012236		1770488	0
qx017158.3511.3511.3	qx017158	KTPEEKAVAK	3	0	668.554	362.529	367.549	-15.0578	0.0108759	No direct match found in Unimod	107662	2
qx017158.3512.3512.3	qx017158	LTPTHGEMR	3	0	668.643	347.843	347.843	-0.000736562	0.0104353		60414	0
qx017158.3518.3518.3	qx017158	KGTAKVDFLK	3	0	669.656	326.838	369.557	-128.157	0.00980514	No direct match found in Unimod	113530	2
qx017158.3519.3519.2	qx017158	TEGAAEAK	2	0	669.726	333.664	388.693	-110.058	0.00667328	No direct match found in Unimod	177794	0
qx017158.3522.3522.2	qx017158	VTGSLSSAK	2	0	670.145	425.237	425.237	-0.000539741	0.00850474		350246	0
qx017158.3524.3524.3	qx017158	MPEMNIKAPK	3	0.00736772	670.587	392.2	392.203	-0.00902572	0.011766		190826	1
qx017158.3529.3529.3	qx017158	VIEDKPKLEK	3	0	671.169	368.206	400.24	-96.1015	0.0110462	No direct match found in Unimod	225324	1
qx017158.3530.3530.2	qx017158	MAGDETQPTR	2	0.000577534	671.259	553.251	553.251	0.000787376	0.011065		1279396	0
qx017158.3532.3532.3	qx017158	ADKDYHFK	3	0	671.419	341.835	341.835	0.00192049	0.0102551		48210	0
qx017158.3534.3534.2	qx017158	VQTESSTGSVGSNR	2	0	671.598	704.837	704.837	0.000266225	0.0140967		2497398	0
qx017158.3536.3536.2	qx017158	NSTIPTK	2	0	671.932	380.714	380.714	-0.000101728	0.00761427		147072	0
qx017158.3539.3539.3	qx017158	YLPHSAGR	3	0	672.356	300.828	300.828	-0.000181637	0.00902483		858	0
qx017158.3541.3541.4	qx017158	TYHYHCALHDK	4	0	672.515	361.916	361.916	-0.000540006	0.0144766		91074	0
qx017158.3542.3542.2	qx017158	SITEGLLTQK	2	0.00402414	672.586	338.206	545.311	-414.211	0.00676411	No direct match found in Unimod	1212580	0
qx017158.3547.3547.3	qx017158	HLVYESDQNKDGK	3	0.00678119	673.014	511.916	511.911	0.0164228	0.0153575	No direct match found in Unimod	930528	1
qx017158.3551.3551.2	qx017158	LANEETIK	2	0.00878735	673.507	459.251	459.251	-8.25051e-05	0.00918501		543688	0
qx017158.3552.3552.2	qx017158	TYQPLSTR	2	0	673.578	483.256	483.256	0.000220139	0.00966513		715872	0
qx017158.3556.3556.2	qx017158	DAEAWFNEKSK	2	0	673.918	531.229	663.304	-264.151	0.0106246	No direct match found in Unimod	2185596	1
qx017158.3561.3561.2	qx017158	WNQDTMEQK	2	0.00402414	674.504	410.185	590.751	-361.131	0.0082037	No direct match found in Unimod	1600272	0
qx017158.3562.3562.2	qx017158	IYTFNQSR	2	0.00655738	674.589	303.667	515.254	-423.173	0.00607335	No direct match found in Unimod	963850	0
qx017158.3565.3565.3	qx017158	HLVYESDQNKDGK	3	0.00429185	674.993	512.249	511.911	1.01435	0.0153675	No direct match found in Unimod	930528	1
qx017158.3567.3567.2	qx017158	TVAGVQDR	2	0.00405148	675.154	423.227	423.227	-0.000370074	0.00846454		338516	0
qx017158.3568.3568.2	qx017158	CSWQDLK	2	0.00603136	675.225	317.671	468.716	-302.09	0.00635342	No direct match found in Unimod	600274	0
qx017158.3570.3570.2	qx017158	IQPAGNTSPR	2	0	675.558	520.778	520.778	4.88003e-05	0.0104156		1001644	0
qx017158.3571.3571.4	qx017158	RPHCTVEEGVQKEER	4	0.00336619	675.647	464.228	464.229	-0.0015119	0.0185691		577214	1
qx017158.3577.3577.2	qx017158	VLKDVYALK	2	0.00603136	676.14	350.697	524.824	-348.252	0.00701395	No direct match found in Unimod	1038312	1
qx017158.3581.3581.2	qx017158	LFCSEHRPK	2	0.000577534	676.653	587.295	587.295	0.000200097	0.0117459		1570046	0
qx017158.3582.3582.2	qx017158	AINVNDSVTK	2	0.00603136	676.723	380.221	530.785	-301.128	0.00760443	No direct match found in Unimod	1081424	0
qx017158.3584.3584.2	qx017158	GQRLGELEEK	2	0	676.884	586.818	579.809	14.0164	0.0117364	Methyl / Asp->Glu / Gly->Ala / Ser->Thr / Val->Xle / Asn->Gln	1499728	1
qx017158.3586.3586.3	qx017158	TYGKPVHHGVNQLK	3	0	677.218	569.644	540.958	86.0556	0.0170893	No direct match found in Unimod	1171050	0
qx017158.3587.3587.2	qx017158	HMEMYADR	2	0	677.308	534.715	534.716	-0.000222334	0.0106943		1118020	0
qx017158.3588.3588.2	qx017158	IQTLGITPR	2	0.00603136	677.379	357.716	499.803	-284.174	0.00715433	No direct match found in Unimod	835840	0
qx017158.3592.3592.2	qx017158	AQDQGEKENPMR	2	0	677.854	730.825	722.828	15.9943	0.0146165	Hydroxylation / Ala->Ser / Phe->Tyr	2616238	1
qx017158.3595.3595.2	qx017158	NVLSVGTAVK	2	0.00402414	678.104	352.7	494.295	-283.19	0.00705401	No direct match found in Unimod	798356	0
qx017158.3598.3598.2	qx017158	ITVPEGK	2	0.00996102	678.585	372.224	372.219	0.0108142	0.00744448	No direct match found in Unimod	120076	0
qx017158.3603.3603.2	qx017158	QVAPEKPVKK	2	0	679.131	553.832	562.345	-17.027	0.0110766	Pyro-glu / N-oxobutanoic	1358080	1
qx017158.3607.3607.3	qx017158	HLFFTVPR	3	0	679.453	320.195	339.527	-57.9978	0.00960584	Asp->Gly / Glu->Ala / Gly-loss+Amide	45180	0
qx017158.3612.3612.2	qx017158	MEASYLADK	2	0.00603136	680.098	395.2	522.239	-254.079	0.007904	No direct match found in Unimod	1018136	0
qx017158.3613.3613.2	qx017158	RLSYNTASNK	2	0	680.188	577.302	577.302	-0.000267142	0.011546		1486626	1
qx017158.3615.3615.3	qx017158	ERPMYGR	3	0	680.366	303.485	303.485	-2.33633e-05	0.00910455		2314	0
qx017158.3623.3623.2	qx017158	NSEEQYNK	2	0	681.202	505.762	506.223	-0.921625	0.0101152	No direct match found in Unimod	892758	0
qx017158.3624.3624.3	qx017158	IIECTHCGCR	3	0	681.272	435.855	435.855	-0.000113838	0.0130756		399434	0
qx017158.3626.3626.3	qx017158	TEKHESQKDYVK	3	0	681.606	507.619	497.919	29.0992	0.0152286	No direct match found in Unimod	824020	2
qx017158.3628.3628.2	qx017158	VEHLMTCK	2	0.00402414	681.767	362.721	509.246	-293.051	0.00725442	No direct match found in Unimod	918966	0
qx017158.3637.3637.2	qx017158	SGFEELVR	2	0.00402414	682.865	326.656	468.743	-284.174	0.00653312	No direct match found in Unimod	605262	0
qx017158.3638.3638.2	qx017158	DGVTVAK	2	0	682.936	345.195	345.195	0.000269267	0.0069039		55780	0
qx017158.3639.3639.3	qx017158	QVAPEKPVKK	3	0	683.007	369.557	375.561	-18.0103	0.0110867	Phospho+PL / Pyro_glu / Xlink:EDC	130034	1
qx017158.3642.3642.3	qx017158	HESKPVNVDEATR	3	0	683.255	494.583	494.583	0.000989822	0.0148375		795682	0
qx017158.3647.3647.3	qx017158	YTRPTPVQK	3	0	683.818	363.873	363.873	-7.95636e-05	0.0109162		97540	0
qx017158.3648.3648.2	qx017158	TENSGEALAK	2	0	683.907	510.253	510.254	-0.00106317	0.0102051		926652	0
qx017158.3650.3650.2	qx017158	KVTVAGLAGK	2	0	684.085	415.74	472.3	-113.12	0.00831481	No direct match found in Unimod	630372	1
qx017158.3652.3652.3	qx017158	EEEEKKAEFER	3	0	684.419	468.579	475.228	-19.9472	0.0140574	No direct match found in Unimod	649982	2
qx017158.3657.3657.2	qx017158	GKDSLYAQGK	2	0	685.073	533.78	533.78	0.00088076	0.0106756		1109250	1
qx017158.3658.3658.2	qx017158	NAESNAELK	2	0	685.144	488.241	488.241	5.83087e-05	0.00976482		751586	0
qx017158.3662.3662.3	qx017158	KQVNYEVDRR	3	0	685.735	436.233	436.234	-0.000771096	0.013087		405488	2
qx017158.3664.3664.2	qx017158	SGMAPVK	2	0	685.879	345.186	345.186	-0.000343045	0.00690372		56942	0
qx017158.3665.3665.2	qx017158	TITSAATAFVK	2	0.00603136	685.958	358.682	555.314	-393.263	0.00717364	No direct match found in Unimod	1298844	0
qx017158.3666.3666.2	qx017158	IAGQVAAANK	2	0	686.047	471.772	471.772	0.000812606	0.00943545		622560	0
qx017158.3667.3667.2	qx017158	ANQEQYAEGK	2	0	686.136	569.263	569.262	0.00150268	0.0113853		1412688	0
qx017158.3672.3672.2	qx017158	LANFPR	2	0.00634202	686.723	359.21	359.206	0.00944488	0.00718421	No direct match found in Unimod	84704	0
qx017158.3676.3676.2	qx017158	KLTVNPGTK	2	0	687.279	479.29	479.29	-8.23033e-05	0.0095858		681434	1
qx017158.3680.3680.3	qx017158	LHEDLCEKR	3	0	687.762	400.533	400.533	-0.000191746	0.012016		223332	1
qx017158.3681.3681.2	qx017158	VESGGPGTSAASAR	2	0	687.853	623.805	623.805	0.00129642	0.0124761		1872938	0
qx017158.3687.3687.2	qx017158	YAQQDLK	2	0.00402414	688.839	311.682	433.224	-243.086	0.00623363	No direct match found in Unimod	391564	0
qx017158.3690.3690.2	qx017158	QLLQSAHK	2	0	689.105	463.259	463.259	-0.000287224	0.00926517		570470	0
qx017158.3693.3693.3	qx017158	RPASVSSSAAVEHEQR	3	0.00902256	689.529	571.289	570.955	1.00066	0.0171387	Deamidation / Asn->Asp / Gln->Glu / Label:15N(1)	1426634	0
qx017158.3694.3694.2	qx017158	QVHPDTGISSK	2	0	689.619	584.801	584.801	-0.000960517	0.011696		1546122	0
qx017158.3699.3699.2	qx017158	LTQDAVAK	2	0.000833333	690.249	423.24	423.24	5.15288e-05	0.0084648		336790	0
qx017158.3703.3703.2	qx017158	TVASGTVAR	2	0	690.743	317.663	431.243	-227.159	0.00635327	No direct match found in Unimod	380058	0
qx017158.3707.3707.3	qx017158	QVHPDTGISSK	3	0	691.237	390.203	390.203	-0.000129562	0.0117061		184112	0
qx017158.3709.3709.2	qx017158	TENSTSAPAAKPK	2	0	691.417	672.344	672.344	0.000202202	0.0134469		2259672	0
qx017158.3718.3718.2	qx017158	RVPCAYDK	2	0	692.495	504.75	504.75	-0.000529935	0.010095		877958	1
qx017158.3719.3719.2	qx017158	EAQVDAEAQR	2	0.00402414	692.585	408.222	558.768	-301.091	0.00816445	No direct match found in Unimod	1318348	0
qx017158.3721.3721.2	qx017158	SEFQQESK	2	0	692.745	491.728	491.727	0.000850568	0.00983456		775552	0
qx017158.3722.3722.2	qx017158	KAEEDAALQAK	2	0	692.835	587.31	587.309	0.00132339	0.0117462		1569322	1
qx017158.3724.3724.2	qx017158	MAGQSPVLR	2	0	693.168	497.215	479.761	34.9093	0.0099443	No direct match found in Unimod	682470	0
qx017158.3725.3725.2	qx017158	KLEGELEELK	2	0.00402414	693.239	380.234	594.33	-428.191	0.00760468	No direct match found in Unimod	1628308	1
qx017158.3726.3726.2	qx017158	SPENTEGK	2	0.00402414	693.31	336.687	431.201	-189.027	0.00673375	No direct match found in Unimod	379588	0
qx017158.3727.3727.2	qx017158	AGITIPR	2	0	693.381	307.685	364.227	-113.083	0.0061537	No direct match found in Unimod	97628	0
qx017158.3728.3728.2	qx017158	QGTEIDGR	2	0	693.451	438.216	438.215	0.00398222	0.00876433		419458	0
qx017158.3732.3732.2	qx017158	FKVYNYK	2	0.00402414	693.944	310.71	481.261	-341.101	0.0062142	No direct match found in Unimod	695152	1
qx017158.3733.3733.2	qx017158	VMLTGR	2	0	694.015	331.681	338.694	-14.0268	0.00663362	No direct match found in Unimod	44450	0
qx017158.3739.3739.2	qx017158	LQPGSVK	2	0	694.657	364.719	364.719	0.000592529	0.00729438		99026	0
qx017158.3740.3740.2	qx017158	LAANPDPK	2	0.00136836	694.746	413.226	413.227	-0.00193159	0.00826452		285120	0
qx017158.3741.3741.3	qx017158	PQVDRYR	3	0	694.817	322.826	311.835	32.9736	0.00968478	No direct match found in Unimod	9546	1
qx017158.3742.3742.2	qx017158	YKEETIEK	2	0	694.907	520.269	520.269	0.000918065	0.0104054		1005846	1
qx017158.3743.3743.2	qx017158	DILNMEK	2	0.00336619	694.995	431.726	431.721	0.0108037	0.00863452	No direct match found in Unimod	375988	0
qx017158.3747.3747.2	qx017158	GKEDALVTK	2	0	695.509	480.772	480.772	1.56987e-05	0.00961543		687886	1
qx017158.3748.3748.3	qx017158	LSAKPAPPKPEPK	3	0	695.58	454.607	453.938	2.00614	0.0136382	Label:15N(2) / Glu->Met / O18_STY / Pro->Val	504410	0
qx017158.3753.3753.2	qx017158	ASVAAQQQEEAR	2	0.00336619	696.461	644.318	644.318	-0.00043256	0.0128864		2037652	0
qx017158.3761.3761.2	qx017158	MDVAVGNQNK	2	0	697.967	592.271	538.264	108.014	0.0118454	HydroxymethylOP	1151412	0
qx017158.3765.3765.2	qx017158	CGHTNNLRPK	2	0	698.531	590.287	598.801	-17.0284	0.0118057	Pyro-glu / N-oxobutanoic	1659516	0
qx017158.3769.3769.2	qx017158	LEWIFR	2	0.00603136	699.009	321.7	432.242	-221.084	0.00643401	No direct match found in Unimod	383416	0
qx017158.3770.3770.2	qx017158	SSSFNTGR	2	0.000577534	699.097	428.202	428.201	0.00125008	0.00856404		364420	0
qx017158.3771.3771.2	qx017158	STSTPTSPGPR	2	0	699.187	544.274	544.273	0.00286234	0.0108855		1204350	0
qx017158.3776.3776.2	qx017158	GEFSGANKEK	2	0	700.128	533.762	533.762	-0.000331769	0.0106752		1109106	1
qx017158.3777.3777.2	qx017158	RPSSPVISK	2	0.00429185	700.217	486.291	485.788	1.00619	0.00972581	Label:15N(1)	729342	0
qx017158.3786.3786.2	qx017158	ASLLQSK	2	0.00634202	701.889	373.724	373.724	0.000403442	0.00747448		121864	0
qx017158.3787.3787.2	qx017158	AQAVSEDAGGNEGR	2	0.00429185	701.98	681.312	680.808	1.00895	0.0136262	Label:15N(1)	2315446	0
qx017158.3788.3788.3	qx017158	GHTNNLRPK	3	0	702.05	393.861	346.193	143.004	0.0118158	No direct match found in Unimod	57848	0
qx017158.3789.3789.2	qx017158	HVQWLR	2	0.00402414	702.121	319.211	419.738	-201.054	0.00638422	No direct match found in Unimod	314826	0
qx017158.3791.3791.2	qx017158	FAFKTR	2	0.00603136	702.508	315.18	385.221	-140.084	0.00630359	No direct match found in Unimod	163884	1
qx017158.3792.3792.2	qx017158	VCSTNDLK	2	0.00189445	702.597	468.727	468.726	0.000518368	0.00937453		606168	0
qx017158.3793.3793.2	qx017158	EGQEDQGLTK	2	0	702.687	552.762	553.254	-0.983156	0.0110552	Amide / Asp->Asn / Glu->Gln / Glu->pyro-Glu+Methyl:2H(2)13C(1)	1276036	0
qx017158.3795.3795.2	qx017158	IITQFQR	2	0.00402414	703.02	347.698	453.264	-211.132	0.00695395	No direct match found in Unimod	503224	0
qx017158.3796.3796.2	qx017158	AIIDQFGQR	2	0.00402414	703.101	362.709	524.775	-324.131	0.00725419	No direct match found in Unimod	1030642	0
qx017158.3797.3797.2	qx017158	NMVDPK	2	0	703.172	352.176	352.176	-0.000176829	0.00704351		70906	0
qx017158.3798.3798.2	qx017158	EAEEEYR	2	0	703.261	463.199	463.199	0.000106042	0.00926397		567026	0
qx017158.3804.3804.2	qx017158	LAQYESK	2	0	704.216	419.719	419.719	-0.000168745	0.00839438		315428	0
qx017158.3807.3807.3	qx017158	KLDNDALNNIINNAR	3	0	704.638	566.636	566.636	-0.000257666	0.0169991		1390232	1
qx017158.3809.3809.3	qx017158	LMELHGEGSSSGK	3	0	704.817	449.879	449.878	0.000702432	0.0134964		478534	0
qx017158.3816.3816.3	qx017158	TYIPPKGETK	3	0	705.893	378.545	378.545	-0.000260666	0.0113563		140812	1
qx017158.3817.3817.2	qx017158	EMLQQSK	2	0	705.979	432.219	432.218	0.000662113	0.00864437		381734	0
qx017158.3819.3819.2	qx017158	YVLSSR	2	0	706.381	362.702	362.703	-0.00247014	0.00725404		94522	0
qx017158.3825.3825.3	qx017158	EKDTAVQGNIR	3	0	707.074	410.886	410.886	-0.000840508	0.0123266		269110	1
qx017158.3828.3828.2	qx017158	HFGMLSR	2	0.00207469	707.575	424.218	424.216	0.00480285	0.00848436		340890	0
qx017158.3833.3833.2	qx017158	YVVQTNYDR	2	0.00603136	708.546	353.698	579.283	-451.17	0.00707396	No direct match found in Unimod	1505900	0
qx017158.3843.3843.2	qx017158	SEGFSMDR	2	0	710.344	327.148	472.693	-291.089	0.00654296	No direct match found in Unimod	632676	0
qx017158.3845.3845.2	qx017158	SLGLTMR	2	0.00655738	710.678	310.674	389.218	-157.089	0.00621347	No direct match found in Unimod	181072	0
qx017158.3846.3846.4	qx017158	YVNEKEGGPNNHLLK	4	0	710.786	428.222	428.725	-2.01157	0.0171289	didehydro / Val->Pro / Xlink:Disulfide / Met->Glu	365200	1
qx017158.3847.3847.2	qx017158	FAENYMGR	2	0	710.876	503.262	502.219	2.08615	0.0100652	No direct match found in Unimod	858832	0
qx017158.3849.3849.2	qx017158	SQEDQLSR	2	0	711.21	481.73	481.731	-0.000109443	0.00963461		699596	0
qx017158.3850.3850.2	qx017158	NSPGSQVASNPR	2	0	711.3	607.299	607.3	-0.00100588	0.012146		1738094	0
qx017158.3851.3851.2	qx017158	NKPGVY	2	0	711.371	339.185	339.184	3.70899e-05	0.00678369		45694	0
qx017158.3854.3854.4	qx017158	SSTGEYVVMTTHFHLKR	4	0	711.775	503.224	503.003	0.88409	0.020129	No direct match found in Unimod	870816	1
qx017158.3855.3855.2	qx017158	ILADQQDK	2	0.00448113	711.865	465.748	465.748	0.000151925	0.00931497		581488	0
qx017158.3856.3856.2	qx017158	IEEGMDQINK	2	0.00603136	711.935	366.698	589.274	-445.152	0.00733396	No direct match found in Unimod	1586514	0
qx017158.3857.3857.2	qx017158	DGETLTTK	2	0.00402414	712.006	345.675	432.719	-174.089	0.00691349	No direct match found in Unimod	381318	0
qx017158.3861.3861.3	qx017158	FSDDRVCK	3	0	712.567	342.827	342.827	-0.00023585	0.0102848		50410	1
qx017158.3868.3868.2	qx017158	LMMEQSK	2	0.00720883	714.116	433.704	433.709	-0.0102974	0.00867408	No direct match found in Unimod	389082	0
qx017158.3871.3871.2	qx017158	LQDGSIK	2	0	714.538	380.714	380.714	-2.57518e-05	0.00761427		146736	0
qx017158.3872.3872.2	qx017158	HLIFGDPK	2	0.00402414	714.616	386.703	463.758	-154.111	0.00773406	No direct match found in Unimod	568120	0
qx017158.3873.3873.2	qx017158	EKDTAVQGNIR	2	0	714.706	616.328	615.825	1.00564	0.0123266	Label:15N(1)	1799242	1
qx017158.3875.3875.2	qx017158	ANLNSINK	2	0	715.094	380.221	437.243	-114.043	0.00760443	No direct match found in Unimod	409270	0
qx017158.3879.3879.2	qx017158	EQCENLQQEK	2	0	715.618	532.241	653.291	-242.098	0.0106448	No direct match found in Unimod	2109870	0
qx017158.3883.3883.3	qx017158	YHTINGHNAEVR	3	0	716.112	470.901	470.901	0.00143128	0.014127		620016	0
qx017158.3886.3886.2	qx017158	VCSTNDLK	2	0.003003	716.361	469.206	468.726	0.95981	0.00938413	Xle->Asn	606168	0
qx017158.3887.3887.2	qx017158	MKLEFTEK	2	0	716.45	467.245	513.27	-92.0516	0.00934489	No direct match found in Unimod	948608	1
qx017158.3891.3891.2	qx017158	TGENFR	2	0	716.944	362.175	362.175	-0.000188307	0.00724349		94052	0
qx017158.3892.3892.2	qx017158	YFSGQGK	2	0.00402414	717.015	321.666	393.693	-144.054	0.00643332	No direct match found in Unimod	196314	0
qx017158.3894.3894.2	qx017158	LAADVGK	2	0	717.349	337.677	337.198	0.959112	0.00675354	Xle->Asn	41738	0
qx017158.3897.3897.2	qx017158	YKAEDEVQR	2	0	717.616	569.28	569.28	-0.00131312	0.0113856		1420496	1
qx017158.3899.3899.2	qx017158	LAADVGK	2	0	718.019	337.197	337.198	-0.000421202	0.00674395		41738	0
qx017158.3900.3900.4	qx017158	YHTINGHNAEVR	4	0	718.09	353.427	353.427	-0.000260465	0.0141371		73788	0
qx017158.3904.3904.3	qx017158	IKELEQEREDQK	3	0	718.934	515.602	515.602	0.00102899	0.0154681		963574	2
qx017158.3907.3907.3	qx017158	KDPPSAVGSGNAGGSGPR	3	0.00608519	719.467	537.909	537.601	0.923573	0.0161373	No direct match found in Unimod	1141598	1
qx017158.3908.3908.2	qx017158	EDAANNYAR	2	0	719.557	512.228	512.228	0.000124987	0.0102446		937098	0
qx017158.3910.3910.2	qx017158	DEDDADYKPK	2	0	720	598.258	598.259	-0.00189966	0.0119652		1659628	0
qx017158.3914.3914.2	qx017158	ELVSGGR	2	0.00402414	720.517	316.174	359.198	-86.0479	0.00632348	No direct match found in Unimod	84112	0
qx017158.3918.3918.2	qx017158	EKLLSGSESSSK	2	0	721.03	626.326	626.325	0.00224988	0.0125265		1892086	1
qx017158.3922.3922.3	qx017158	YSEEGKGIFDSR	3	0.00902256	721.632	463.56	463.221	1.0166	0.0139068	No direct match found in Unimod	572338	1
qx017158.3923.3923.2	qx017158	AMIENFNAK	2	0	721.721	519.742	519.75	-0.0159753	0.0103948	No direct match found in Unimod	992454	0
qx017158.3928.3928.3	qx017158	KNYIPNPDFVPEKIR	3	0	722.371	611.278	610.668	1.82937	0.0183383	No direct match found in Unimod	1761108	2
qx017158.3930.3930.2	qx017158	ANLNSINK	2	0	722.766	382.187	437.243	-110.113	0.00764373	No direct match found in Unimod	409270	0
qx017158.3933.3933.2	qx017158	SAENPPSGSVR	2	0.00429185	723.299	551.272	550.77	1.00334	0.0110254	Label:15N(1)	1254866	0
qx017158.3936.3936.2	qx017158	TVGLSLDVSR	2	0.00941423	723.829	406.678	523.796	-234.234	0.00813357	No direct match found in Unimod	1029306	0
qx017158.3940.3940.3	qx017158	ITITNDKGR	3	0	724.323	339.861	339.861	-4.08716e-05	0.0101958		45312	1
qx017158.3942.3942.3	qx017158	DEDDADYKPK	3	0	724.483	399.175	399.175	-0.00020396	0.0119753		217492	0
qx017158.3944.3944.2	qx017158	TAEDLSFR	2	0.00402414	724.816	369.182	469.733	-201.1	0.00738365	No direct match found in Unimod	612508	0
qx017158.3949.3949.2	qx017158	GIGVMPK	2	0.00896959	725.515	351.202	351.204	-0.00450161	0.00702404		67986	0
qx017158.3952.3952.3	qx017158	AAGKGPLATGGIKK	3	0	726.041	423.594	423.594	-6.61203e-05	0.0127078		333944	2
qx017158.3959.3959.2	qx017158	KLDNDALNNIINNAR	2	0.00888099	726.806	849.951	849.45	1.00214	0.016999	Label:15N(1)	3326058	1
qx017158.3961.3961.4	qx017158	AAGKGPLATGGIKK	4	0	726.964	317.948	317.948	0.000195255	0.0127179		13880	2
qx017158.3967.3967.3	qx017158	TGTQEVGGQDPGEAVQPCR	3	0	727.893	664.628	662.966	4.98835	0.0199389	Formylasparagine	2183700	0
qx017158.3970.3970.2	qx017158	TGMNDLNAK	2	0	728.143	467.221	482.232	-30.0209	0.00934443	No direct match found in Unimod	707660	0
qx017158.3971.3971.2	qx017158	ANYVPALK	2	0	728.231	332.193	438.253	-212.12	0.00664386	No direct match found in Unimod	415520	0
qx017158.3974.3974.2	qx017158	KGAGSVFR	2	0.000833333	728.73	411.235	411.235	-0.000671461	0.00822469		275350	1
qx017158.3980.3980.2	qx017158	SSPATADKR	2	0	729.684	466.743	466.743	-0.000172671	0.00933487		591294	1
qx017158.3985.3985.2	qx017158	MAVQDDTAK	2	0	730.637	472.738	489.732	-33.9873	0.00945476	DehydroalaC / Met->Pro / Phe->Xle	758832	0
qx017158.3986.3986.2	qx017158	IIVEADR	2	0.00320592	730.726	408.235	408.235	0.000179581	0.0081647		260024	0
qx017158.3993.3993.2	qx017158	QASEGPLK	2	0	731.854	415.224	415.224	0.000162692	0.00830449		296424	0
qx017158.3996.3996.2	qx017158	NAGAVIGK	2	0	732.504	365.217	365.216	0.000704889	0.00730433		102094	0
qx017158.4000.4000.2	qx017158	TEDDLTFTK	2	0.00402414	733.115	334.156	535.256	-402.2	0.00668312	No direct match found in Unimod	1129322	0
qx017158.4003.4003.2	qx017158	FAGAAVER	2	0	733.645	410.714	410.719	-0.00950367	0.00821429	No direct match found in Unimod	269288	0
qx017158.4007.4007.2	qx017158	MEGKPMR	2	0.00336619	734.266	445.715	445.715	-0.000534226	0.00891429		457878	0
qx017158.4008.4008.2	qx017158	QLEDGDQPESK	2	0	734.356	623.284	623.283	0.000746327	0.0124657		1871218	0
qx017158.4011.4011.3	qx017158	LEYKPIKK	3	0	734.834	340.215	340.215	-0.000210667	0.0102064		47328	1
qx017158.4016.4016.2	qx017158	NLGNYAK	2	0.00336619	735.789	390.206	390.206	-0.000593738	0.00780411		183834	0
qx017158.4020.4020.3	qx017158	MNENWKK	3	0	736.362	317.157	317.157	0.000743305	0.00951471		14534	1
qx017158.4026.4026.2	qx017158	MSVSADER	2	0.00320592	737.051	447.703	447.703	0.0008377	0.00895407		467504	0
qx017158.4040.4040.2	qx017158	EQLSYLK	2	0.00603136	739.544	340.684	440.742	-200.116	0.00681369	No direct match found in Unimod	429046	0
qx017158.4053.4053.2	qx017158	LQTGMR	2	0	741.302	353.19	353.189	0.00129968	0.0070638		72842	0
qx017158.4057.4057.2	qx017158	QVYDPK	2	0	741.622	375.235	375.195	0.0799201	0.0075047	No direct match found in Unimod	130042	0
qx017158.4058.4058.3	qx017158	HSNRPSIEVR	3	0.00320592	741.711	398.882	398.883	-0.00110573	0.0119665		214506	0
qx017158.4062.4062.2	qx017158	QVYDPK	2	0	742.205	375.195	375.195	0.000452373	0.00750391		130042	0
qx017158.4066.4066.3	qx017158	KLDNDALNNIINNAR	3	0	742.721	566.637	566.636	0.00411577	0.0169991		1390232	1
qx017158.4069.4069.2	qx017158	KPNEGADGQWK	2	0	742.992	615.3	615.299	0.00103368	0.012306		1801424	0
qx017158.4071.4071.2	qx017158	IHIFFR	2	0.00603136	743.389	313.193	416.745	-207.105	0.00626385	No direct match found in Unimod	299914	0
qx017158.4074.4074.3	qx017158	SSGHYVSWVK	3	0.00634202	743.658	383.857	383.861	-0.0121258	0.0115157	No direct match found in Unimod	159084	0
qx017158.4077.4077.2	qx017158	EILKEQENR	2	0	744.084	579.81	579.809	0.00223903	0.0115962		1498684	1
qx017158.4078.4078.2	qx017158	FSGTVR	2	0	744.155	333.682	333.682	0.00027152	0.00667365		34818	0
qx017158.4079.4079.2	qx017158	QVYDPK	2	0	744.225	375.184	375.195	-0.0220086	0.00750368	No direct match found in Unimod	130042	0
qx017158.4081.4081.2	qx017158	YVGLVR	2	0	744.628	312.179	353.716	-83.0737	0.00624358	Trp->Cys	73840	0
qx017158.4082.4082.2	qx017158	AHLGTALK	2	0	744.699	405.745	405.745	-1.54276e-05	0.0081149		243894	0
qx017158.4090.4090.2	qx017158	ALEAAQQEK	2	0.00680272	745.577	495.225	494.259	1.93285	0.00990451	No direct match found in Unimod	793522	0
qx017158.4095.4095.3	qx017158	QEEERQDGGQNESFK	3	0	746.189	594.93	594.263	2.00343	0.0178479	Label:15N(2) / Glu->Met / O18_STY / Pro->Val	1630470	1
qx017158.4098.4098.2	qx017158	ALEAAQQEK	2	0.00359109	746.723	494.259	494.259	0.00047738	0.00988518		793522	0
qx017158.4099.4099.2	qx017158	LAHLGVQVK	2	0	746.811	348.711	483.293	-269.162	0.00697423	No direct match found in Unimod	712520	0
qx017158.4108.4108.2	qx017158	VIAPMLSR	2	0.00254907	747.929	465.256	465.265	-0.0182836	0.00930513	No direct match found in Unimod	585212	0
qx017158.4109.4109.2	qx017158	SSPATADKR	2	0	747.999	468.175	466.743	2.86232	0.00936349	No direct match found in Unimod	591294	1
qx017158.4116.4116.3	qx017158	LSSVASNGGGAGGAGGGAAGDKDTK	3	0	749.044	687.998	687.998	-0.00145496	0.0206399		2370770	0
qx017158.4118.4118.2	qx017158	NVPAAYR	2	0.00655738	749.205	324.676	395.714	-142.076	0.00649352	No direct match found in Unimod	203120	0
qx017158.4122.4122.2	qx017158	HVVFGK	2	0	749.739	343.703	343.703	0.000122193	0.00687406		52420	0
qx017158.4123.4123.3	qx017158	EILKEQENR	3	0	749.809	380.872	386.875	-18.0102	0.0114262	Phospho+PL / Pyro_glu / Xlink:EDC	167500	1
qx017158.4124.4124.2	qx017158	LQTGMR	2	0	749.88	353.703	353.189	1.02781	0.00707406	No direct match found in Unimod	72842	0
qx017158.4131.4131.2	qx017158	GPPPSYGGSSR	2	0.000833333	750.65	531.255	531.254	0.00106831	0.0106251		1092532	0
qx017158.4133.4133.2	qx017158	QMSGAQIK	2	0	751.051	431.726	431.726	0.000486186	0.00863453		379052	0
qx017158.4139.4139.2	qx017158	FAHTTYK	2	0.00402414	752.082	347.178	434.222	-174.088	0.00694355	No direct match found in Unimod	392902	0
qx017158.4143.4143.3	qx017158	MPPKVTSELLR	3	0	752.589	428.89	429.576	-2.05719	0.0128667	No direct match found in Unimod	368138	1
qx017158.4144.4144.2	qx017158	EYTLTSALK	2	0.00655738	752.66	334.174	513.279	-358.211	0.00668348	No direct match found in Unimod	945756	0
qx017158.4145.4145.3	qx017158	TYIPPKGETK	3	0	752.749	378.545	378.545	0.00111263	0.0113564		140812	1
qx017158.4146.4146.3	qx017158	TFKPVSSVKER	3	0.00837373	752.838	426.579	426.579	-2.31717e-05	0.0127974		355076	1
qx017158.4159.4159.3	qx017158	EKGKFEDMAK	3	0	754.866	394.866	409.201	-43.0057	0.011846	Arg->Xle / Asn->Ala	264104	2
qx017158.4168.4168.2	qx017158	ATSSSSGSLSATGR	2	0	755.991	634.808	634.807	0.00025073	0.0126962		1956996	0
qx017158.4171.4171.2	qx017158	AFHFDK	2	0.00136836	756.52	382.696	382.69	0.0113549	0.00765391	No direct match found in Unimod	152522	0
qx017158.4175.4175.2	qx017158	GAPAAATAPAPTAHK	2	0	757.143	666.357	666.357	-4.07446e-05	0.0133271		2210372	0
qx017158.4178.4178.3	qx017158	EKLEELKR	3	0	757.634	348.873	348.873	0.000162852	0.0104662		61664	2
qx017158.4183.4183.3	qx017158	YHNVGLSK	3	0.00110314	758.29	306.499	306.499	-0.000147391	0.00919498		5420	0
qx017158.4185.4185.2	qx017158	ILPKPTR	2	0	758.732	412.771	412.771	0.00013444	0.00825543		279988	0
qx017158.4186.4186.2	qx017158	EKGKFEDMAK	2	0	758.822	591.795	591.795	0.00107993	0.0118359		1601974	2
qx017158.4192.4192.2	qx017158	GICAMCGK	2	0	759.886	513.243	448.693	129.1	0.0102649	No direct match found in Unimod	471260	0
qx017158.4195.4195.2	qx017158	QYGVSVTK	2	0.00603136	760.365	326.687	441.24	-229.106	0.00653374	No direct match found in Unimod	437874	0
qx017158.4197.4197.3	qx017158	DGKEGAEEIDR	3	0.00163443	760.775	406.858	406.858	-0.00134043	0.0122057		249090	1
qx017158.4200.4200.2	qx017158	DGKEGAEEIDR	2	0.00207469	761.306	609.784	609.783	0.00114478	0.0121957		1750448	1
qx017158.4204.4204.2	qx017158	GTNSYYK	2	0	761.818	416.696	416.695	0.000760938	0.00833392		299650	0
qx017158.4205.4205.5	qx017158	DLNKDGKLDKDEIR	5	0	761.906	315.793	332.58	-83.9332	0.0157897	No direct match found in Unimod	33138	2
qx017158.4207.4207.2	qx017158	NENSNDPELK	2	0	762.239	580.265	580.265	0.000295073	0.0116053		1511210	0
qx017158.4208.4208.3	qx017158	GDGPWYYYETIDK	3	0.0027673	762.329	536.249	536.24	0.0257603	0.0160875	Gln->Lys	1132564	0
qx017158.4211.4211.2	qx017158	GGAGVGSMTK	2	0	762.809	432.716	432.716	-0.000446231	0.00865431		382218	0
qx017158.4212.4212.3	qx017158	KVHPAVVIR	3	0	762.898	340.223	340.222	0.00131015	0.0102067		47274	1
qx017158.4217.4217.2	qx017158	HFELGGDKK	2	0	763.495	515.769	515.769	-8.38391e-05	0.0103154		963196	1
qx017158.4219.4219.2	qx017158	VEEIAASK	2	0	763.937	423.732	423.732	-0.000566002	0.00847463		338648	0
qx017158.4220.4220.2	qx017158	LQANGPVAK	2	0	764.025	449.262	449.261	0.00115854	0.00898524		478600	0
qx017158.4227.4227.2	qx017158	KELSDIALR	2	0.00359109	765.051	522.806	522.806	0.000603381	0.0104561		1016944	1
qx017158.4230.4230.2	qx017158	ILPKPTR	2	0	765.482	413.679	412.771	1.81556	0.00827358	No direct match found in Unimod	279988	0
qx017158.4233.4233.2	qx017158	GKDSLYAQGR	2	0.00429185	765.75	548.286	547.783	1.00633	0.0109657	Label:15N(1)	1225728	1
qx017158.4235.4235.2	qx017158	QVDMWQTR	2	0.00603136	766.139	395.698	532.253	-273.111	0.00791395	No direct match found in Unimod	1104426	0
qx017158.4237.4237.2	qx017158	KAQCPIVER	2	0.0049054	766.31	550.798	550.798	0.000209807	0.011016		1251916	1
qx017158.4239.4239.3	qx017158	LVIKNQQFHK	3	0	766.752	390.881	418.915	-84.1043	0.0117264	No direct match found in Unimod	310972	1
qx017158.4240.4240.2	qx017158	KLDNDALNNIINNAR	2	0.00511866	766.843	849.451	849.45	0.000793215	0.016989		3326058	1
qx017158.4241.4241.2	qx017158	SCSPELQQK	2	0.003003	766.932	539.258	538.756	1.00511	0.0107852	Label:15N(1)	1152960	0
qx017158.4243.4243.2	qx017158	HFLWMLK	2	0	767.374	413.743	487.768	-148.049	0.00827486	No direct match found in Unimod	741832	0
qx017158.4244.4244.3	qx017158	GKDSLYAQGK	3	0	767.445	365.525	356.189	28.0062	0.0109657	Lys->Arg	77914	1
qx017158.4249.4249.2	qx017158	YLPTCLDK	2	0.00402414	768.414	318.179	505.255	-374.151	0.00636359	No direct match found in Unimod	887546	0
qx017158.425.425.2	qx017158	RQLSQR	2	0.00110314	117.137	394.23	394.23	-8.05298e-05	0.00788461		199422	1
qx017158.4254.4254.3	qx017158	FEVHDISSNHN	3	0	769.347	432.874	433.53	-1.96978	0.0129862	Thr->Val / Cys->Thr	387434	0
qx017158.4256.4256.2	qx017158	QSSGASSSSFSSSR	2	0	769.527	681.3	681.3	0.000401254	0.013626		2327792	0
qx017158.4260.4260.2	qx017158	GFVGLK	2	0.00511866	770.137	310.697	310.692	0.0105067	0.00621394	No direct match found in Unimod	8368	0
qx017158.4264.4264.2	qx017158	TAGPIASAQK	2	0	770.678	472.264	472.264	0.000439216	0.00944528		633140	0
qx017158.4266.4266.2	qx017158	FMSNTVFR	2	0.00402414	771.012	334.663	501.247	-333.169	0.00669326	No direct match found in Unimod	850712	0
qx017158.4267.4267.2	qx017158	HQNVQLPR	2	0	771.086	468.257	496.767	-57.0215	0.00936513	Asn->Gly / Gln->Ala	812056	0
qx017158.4268.4268.2	qx017158	QLNENKQER	2	0	771.176	571.282	579.797	-17.029	0.0114256	Pyro-glu / N-oxobutanoic	1503204	1
qx017158.4272.4272.3	qx017158	HFELGGDKK	3	0.00634202	772.003	344.182	344.182	0.000482712	0.0103255		54250	1
qx017158.4280.4280.2	qx017158	VVDEQLK	2	0.00207469	773.451	415.735	415.735	0.00100183	0.0083147		297864	0
qx017158.4281.4281.2	qx017158	KIAFSATR	2	0	773.539	448.248	447.264	1.96855	0.00896496	Thr->Cys	466570	1
qx017158.4285.4285.2	qx017158	VTLDWAK	2	0.00136836	774.114	416.724	416.732	-0.0155518	0.00833448	No direct match found in Unimod	302954	0
qx017158.4286.4286.2	qx017158	SELWVEK	2	0	774.203	445.733	445.735	-0.00223303	0.00891467		458654	0
qx017158.4288.4288.3	qx017158	VVHVNGYGKITGK	3	0.00941423	774.592	344.168	458.258	-342.269	0.010325	No direct match found in Unimod	540244	1
qx017158.4290.4290.3	qx017158	KVFPTGPSDWR	3	0	775.034	429.577	430.559	-2.94636	0.0128873	Met->Lys / Cys->methylaminoAla	372524	1
qx017158.4294.4294.2	qx017158	YTSDKDVPSER	2	0	775.547	649.812	648.807	2.00937	0.0129962	Glu->Met / O18_STY / Pro->Val	2076692	0
qx017158.4297.4297.2	qx017158	ISDQDLNR	2	0.003003	776.075	481.233	480.741	0.983672	0.00962465	Deamidation / Asn->Asp / Gln->Glu	688672	0
qx017158.4300.4300.2	qx017158	HHVRSPQCK	2	0	776.578	575.28	575.283	-0.00528742	0.0115056		1466716	1
qx017158.4308.4308.2	qx017158	APQNQVTLR	2	0	777.97	392.719	513.788	-242.138	0.00785438	No direct match found in Unimod	944604	0
qx017158.4311.4311.2	qx017158	KENQWCEEK	2	0.0027673	778.374	625.778	625.777	0.00100167	0.0125156		1885614	1
qx017158.4313.4313.2	qx017158	EANAAAAQWR	2	0.00402414	778.535	401.706	544.76	-286.107	0.00803413	No direct match found in Unimod	1198172	0
qx017158.4319.4319.2	qx017158	IQNGAQGIR	2	0.0027673	779.6	478.767	478.767	-0.000122342	0.00957534		673600	0
qx017158.4328.4328.3	qx017158	KIAVHCTVR	3	0	781.013	319.176	361.875	-128.095	0.00957528	-K	89646	1
qx017158.4329.4329.2	qx017158	NGQVVGHVR	2	0.00402414	781.083	421.746	483.267	-123.043	0.00843491	No direct match found in Unimod	713566	0
qx017158.4335.4335.2	qx017158	GHVELSEAR	2	0	781.99	499.257	499.257	0.000438878	0.00998514		834920	0
qx017158.4343.4343.2	qx017158	VLENVEHY	2	0	783.067	501.746	501.748	-0.00430364	0.0100349		856482	0
qx017158.4352.4352.2	qx017158	ASGAGGVGGGGGGK	2	0.00634202	784.324	515.75	515.749	0.00126085	0.010315		961006	0
qx017158.4354.4354.2	qx017158	YLDNIH	2	0	784.727	370.666	387.693	-34.0531	0.00741332	His->Cys	174810	0
qx017158.4355.4355.2	qx017158	LATVQAR	2	0	784.813	372.723	379.73	-14.0142	0.00745445	Ala->Gly / Glu->Asp / Xle->Val / Thr->Ser / Gln->Asn	142856	0
qx017158.4363.4363.2	qx017158	VHVNGYGK	2	0.00402414	785.889	386.2	437.233	-102.065	0.007724	No direct match found in Unimod	414604	0
qx017158.4370.4370.2	qx017158	SGAGNNWAK	2	0.00402414	787.043	413.187	452.717	-79.0608	0.00826374	No direct match found in Unimod	499330	0
qx017158.4371.4371.2	qx017158	LTEYSR	2	0.00448113	787.132	384.698	384.698	-0.000661952	0.00769395		161606	0
qx017158.4376.4376.2	qx017158	LIGDAAK	2	0	787.998	344.205	344.205	-0.00014109	0.00688411		54592	0
qx017158.4378.4378.2	qx017158	PGGSGLTGAK	2	0.00608519	788.408	423.226	422.73	0.992811	0.00846452	Label:15N(1)	331946	0
qx017158.4384.4384.3	qx017158	YSEGYPGKR	3	0	789.064	347.845	352.842	-14.991	0.0104353	Glu->Asn	71714	1
qx017158.4386.4386.2	qx017158	IAVHCTVR	2	0.00603136	789.397	386.216	478.261	-184.09	0.00772432	No direct match found in Unimod	673346	0
qx017158.4388.4388.2	qx017158	DIVNGLR	2	0.00402414	789.577	308.674	393.727	-170.106	0.00617348	No direct match found in Unimod	192844	0
qx017158.4389.4389.2	qx017158	YAEMIPQPK	2	0.00603136	789.667	520.762	538.776	-36.0272	0.0104152	No direct match found in Unimod	1154924	0
qx017158.4394.4394.2	qx017158	FINAMK	2	0	790.495	332.195	362.197	-60.0034	0.0066439	Met->Ala	92046	0
qx017158.4398.4398.2	qx017158	LAASLNEAR	2	0	791.117	466.233	494.265	-56.0626	0.00932466	Xle->Gly	796898	0
qx017158.4399.4399.4	qx017158	GSIVHSDALHFIK	4	0	791.188	303.665	356.698	-212.13	0.0121466	No direct match found in Unimod	77962	0
qx017158.4421.4421.2	qx017158	ENFSCLTR	2	0	795.213	507.209	513.737	-13.057	0.0101442	No direct match found in Unimod	945580	0
qx017158.4422.4422.2	qx017158	VGSTSENITQK	2	0	795.303	582.299	582.299	0.000114701	0.011646		1530910	0
qx017158.4430.4430.2	qx017158	QAEAAGFK	2	0.00207469	796.486	411.211	411.211	1.06316e-05	0.00822422		276694	0
qx017158.4432.4432.4	qx017158	ADAGKEGNNPAENGDAKTDQAQKAEGAGDAK	4	0.00902256	796.82	758.348	758.097	1.00091	0.0303339	Deamidation / Asn->Asp / Gln->Glu / Label:15N(1)	2846874	3
qx017158.4439.4439.3	qx017158	TYIPPKGETK	3	0.00736772	797.931	378.545	378.545	1.39924e-05	0.0113563		140812	1
qx017158.4448.4448.3	qx017158	KPGIINEENNDSKR	3	0	799.371	538.232	538.613	-1.14129	0.016147	No direct match found in Unimod	1150310	1
qx017158.4450.4450.3	qx017158	VAVGVIKNVEKK	3	0	799.813	428.216	428.606	-1.17081	0.0128465	No direct match found in Unimod	364778	2
qx017158.4451.4451.2	qx017158	CGHTNNLRPK	2	0	799.904	608.281	598.801	18.9586	0.0121656	No direct match found in Unimod	1659516	0
qx017158.4453.4453.4	qx017158	EGNNPAENGDAKTDQAQKAEGAGDAK	4	0	800.346	648.267	647.543	2.89502	0.0259307	No direct match found in Unimod	2062104	2
qx017158.4455.4455.2	qx017158	ALENDPDCR	2	0.00207469	800.527	545.236	545.235	0.000837503	0.0109047		1206370	0
qx017158.4457.4457.2	qx017158	LAGFTAR	2	0.00371747	800.971	369.174	368.211	1.92521	0.00738347	No direct match found in Unimod	110788	0
qx017158.4458.4458.2	qx017158	EFPNFDK	2	0.00896959	801.06	448.709	448.711	-0.00343958	0.00897419		470666	0
qx017158.4459.4459.2	qx017158	NAQAQQEFK	2	0	801.15	532.262	532.262	0.000432896	0.0106452		1103544	0
qx017158.4469.4469.3	qx017158	LSMEIEKEKVEYMEK	3	0	802.422	636.281	634.646	4.90607	0.0190884	No direct match found in Unimod	1960818	2
qx017158.4473.4473.2	qx017158	YDDYSSSR	2	0	803.306	496.701	496.701	-0.000153791	0.00993403		817480	0
qx017158.4476.4476.2	qx017158	ASSQVNVEGQSR	2	0.00837373	803.84	631.31	631.31	-4.1285e-05	0.0126262		1932208	0
qx017158.4482.4482.2	qx017158	KLDNDALNNIINNAR	2	0	804.795	849.45	849.45	-6.12772e-05	0.016989		3326058	1
qx017158.4488.4488.2	qx017158	AAQVMGPPDR	2	0	805.801	529.261	529.258	0.0043312	0.0105852		1072342	0
qx017158.4490.4490.2	qx017158	NMMAACDPR	2	0.00336619	805.98	541.215	541.215	0.00103577	0.0108243		1176906	0
qx017158.4491.4491.2	qx017158	EEQPPETAAQR	2	0.0027673	806.07	628.3	628.299	0.00124897	0.012566		1907978	0
qx017158.4493.4493.2	qx017158	YYKVDENGK	2	0	806.25	558.272	558.272	0.00050737	0.0111654		1325984	1
qx017158.4495.4495.4	qx017158	ADAGKEGNNPAENGDAKTDQAQKAEGAGDAK	4	0	806.583	758.097	758.097	-0.00275513	0.0303239		2846872	3
qx017158.4498.4498.2	qx017158	SEVAAENHLR	2	0.00902256	806.853	563.787	563.286	1.0021	0.0112757	Label:15N(1)	1366980	0
qx017158.4501.4501.3	qx017158	ATCAPQHGAPGPGPADASK	3	0.00902256	807.277	597.615	597.281	1.00198	0.0179285	Label:15N(1)	1650974	0
qx017158.4502.4502.3	qx017158	YYKVDENGK	3	0	807.347	372.517	372.517	-5.52297e-05	0.0111755		121656	1
qx017158.4503.4503.2	qx017158	LQTPGGGSK	2	0.000833333	807.418	422.73	422.73	0.000555164	0.0084546		331388	0
qx017158.4506.4506.2	qx017158	AVEMAAQR	2	0.00207469	807.839	438.224	438.224	-0.000316981	0.00876447		415648	0
qx017158.4511.4511.2	qx017158	LAAEEEAKR	2	0	808.548	516.254	508.772	14.9645	0.0103251	aminoadipic / Xle->Gln / Val->Asn	907494	1
qx017158.4512.4512.2	qx017158	CGHTNNLRPK	2	0	808.639	590.781	599.293	-17.0244	0.0118156	Pyro-glu / N-oxobutanoic	1667562	0
qx017158.4514.4514.3	qx017158	KKDTAASGYGTQNIR	3	0	808.972	537.282	537.281	0.00176008	0.0161185		1141704	1
qx017158.4517.4517.2	qx017158	LSKEEIER	2	0	809.242	502.275	502.275	0.000183112	0.0100455		861188	1
qx017158.4521.4521.2	qx017158	ANPFGGASHAK	2	0	809.847	528.765	528.765	0.000751233	0.0105753		1064590	0
qx017158.4524.4524.3	qx017158	LSKEEIER	3	0.000833333	810.335	335.185	335.185	-0.000318452	0.0100556		38656	1
qx017158.4525.4525.2	qx017158	APGFEK	2	0	810.424	324.671	324.671	-0.000147213	0.00649342		22694	0
qx017158.453.453.2	qx017158	FGNPGEK	2	0.00888099	124.023	375.198	374.685	1.0272	0.00750397	No direct match found in Unimod	125318	0
qx017158.4532.4532.2	qx017158	ILTIEVK	2	0.00896959	811.343	408.271	408.265	0.0117624	0.00816543	No direct match found in Unimod	260070	0
qx017158.4535.4535.2	qx017158	TVSLDNGHSFPR	2	0	811.767	531.292	665.331	-268.078	0.0106258	No direct match found in Unimod	2207410	0
qx017158.4536.4536.2	qx017158	SLFSDK	2	0	811.837	348.682	348.682	-0.000159176	0.00697363		62902	0
qx017158.4537.4537.3	qx017158	TGKPEEASLDSR	3	0	811.911	430.549	430.549	0.000386117	0.0129165		374574	0
qx017158.4538.4538.2	qx017158	TIEKFEK	2	0	812	447.75	447.75	-0.000207965	0.008955		468878	1
qx017158.4541.4541.2	qx017158	VSEGGWTK	2	0	812.422	440.216	432.217	15.9984	0.00880431	Hydroxylation / Ala->Ser / Phe->Tyr	385904	0
qx017158.4544.4544.2	qx017158	LMFASGVVK	2	0.00603136	812.661	303.176	476.27	-346.189	0.00606351	No direct match found in Unimod	659894	0
qx017158.4548.4548.3	qx017158	ANPFGGASHAK	3	0	813.155	352.846	352.846	0.000249668	0.0105854		69658	0
qx017158.4549.4549.2	qx017158	SMGLFLQK	2	0.00402414	813.226	340.176	462.255	-244.158	0.00680351	No direct match found in Unimod	564714	0
qx017158.4553.4553.3	qx017158	SSRPGREDVGAAGAR	3	0	813.72	509.926	509.926	0.00108948	0.0152978		918312	1
qx017158.4554.4554.2	qx017158	MEEPGPR	2	0.000833333	813.809	408.189	408.189	-0.000233277	0.00816379		261028	0
qx017158.4560.4560.2	qx017158	MQASIEK	2	0	815.089	403.708	403.707	0.000336657	0.00807415		237358	0
qx017158.4563.4563.2	qx017158	VPVEKPVYK	2	0.00603136	815.628	426.7	529.816	-206.233	0.00853399	No direct match found in Unimod	1080552	0
qx017158.4564.4564.2	qx017158	TFMCTGR	2	0.00402414	815.718	386.161	436.691	-101.06	0.00772323	No direct match found in Unimod	407930	0
qx017158.4567.4567.2	qx017158	NSCVQQSDNLK	2	0	815.971	646.798	646.799	-0.000666758	0.012936		2057934	0
qx017158.4569.4569.2	qx017158	IPAPPSSK	2	0.00359109	816.372	398.732	398.732	0.000195273	0.00797464		214658	0
qx017158.4570.4570.2	qx017158	SGNEKGELK	2	0.00878735	816.442	481.251	481.251	1.41629e-05	0.00962502		699316	1
qx017158.4571.4571.3	qx017158	CGETGHVAINCSK	3	0	816.518	478.215	478.215	0.000218503	0.0143465		671486	0
qx017158.4572.4572.2	qx017158	SMVMGTK	2	0	816.588	312.154	377.185	-130.063	0.00624308	No direct match found in Unimod	137120	0
qx017158.4575.4575.3	qx017158	RMEELHNQEMQK	3	0	817.011	525.248	524.913	1.00258	0.0157574	Label:15N(1)	1036648	1
qx017158.4577.4577.2	qx017158	STAPAASPNVR	2	0	817.192	535.783	535.783	-1.82167e-05	0.0107157		1129144	0
qx017158.4581.4581.2	qx017158	LSSDDGDSSTMR	2	0.003003	817.705	636.265	635.764	1.00152	0.0127253	Label:15N(1)	1968986	0
qx017158.4588.4588.3	qx017158	KLDNDALNNIINNAR	3	0	818.749	566.636	566.636	0.00102407	0.0169991		1390232	1
qx017158.4589.4589.2	qx017158	ANGTSALTAQNGK	2	0	818.861	616.816	616.815	0.00256135	0.0123363		1806906	0
qx017158.4595.4595.2	qx017158	CGETGHVAINCSK	2	0.00776742	819.645	717.32	717.311	0.0175891	0.0143464	No direct match found in Unimod	2582252	0
qx017158.4597.4597.2	qx017158	TYVTPR	2	0	820.054	368.703	368.703	-8.97649e-05	0.00737406		112188	0
qx017158.4598.4598.2	qx017158	FGAVNR	2	0	820.125	332.182	332.182	0.000425833	0.00664365		33256	0
qx017158.4600.4600.2	qx017158	CGETGHVAINCSK	2	0	820.305	716.817	716.819	-0.00352188	0.0143363		2575246	0
qx017158.4601.4601.2	qx017158	AEGIPTPR	2	0.00402414	820.375	321.682	420.732	-198.1	0.00643364	No direct match found in Unimod	318328	0
qx017158.4607.4607.3	qx017158	TLIDQHKEFMK	3	0.00975716	821.151	463.912	463.911	0.0022708	0.0139174		571460	1
qx017158.4608.4608.2	qx017158	EFGADCK	2	0	821.24	413.674	413.674	0.000455995	0.00827348		283690	0
qx017158.4610.4610.2	qx017158	SCCSCCPVGCAK	2	0	821.402	723.26	723.259	0.00238986	0.0144652		2627614	0
qx017158.4615.4615.2	qx017158	VMNSQMK	2	0	821.986	411.204	419.202	-15.9943	0.00822409	semialdehyde / Ser->Ala / Tyr->Phe	317868	0
qx017158.4616.4616.3	qx017158	KYELGRPAANTK	3	0.00207469	822.075	449.917	449.917	-0.00268453	0.0134975		478144	1
qx017158.4620.4620.2	qx017158	KIFVGTK	2	0	822.568	396.753	396.753	0.000168016	0.00793505		206580	1
qx017158.4623.4623.4	qx017158	EGESPTASPHSSATDDLHHSDR	4	0	822.99	584.507	584.006	2.00424	0.0233803	Label:15N(2) / Glu->Met / O18_STY / Pro->Val	1541534	0
qx017158.4625.4625.2	qx017158	VIEVVEK	2	0.00402414	823.155	301.2	408.247	-214.095	0.00602399	No direct match found in Unimod	262820	0
qx017158.4626.4626.2	qx017158	AYGGSMCAK	2	0	823.244	472.702	472.702	0.000749641	0.00945404		627804	0
qx017158.4630.4630.5	qx017158	EGESPTASPHSSATDDLHHSDR	5	0.00902256	823.755	467.607	467.406	1.0052	0.0233804	Deamidation / Asn->Asp / Gln->Glu / Label:15N(1)	593774	0
qx017158.4633.4633.2	qx017158	NPQNSTVLAR	2	0.00603136	824.005	687.324	550.296	274.054	0.0137465	No direct match found in Unimod	1253830	0
qx017158.4635.4635.2	qx017158	FHADEEMEGTSSK	2	0.00603136	824.184	573.268	734.306	-322.077	0.0114654	No direct match found in Unimod	2697284	0
qx017158.4641.4641.2	qx017158	QEMQEVQSSR	2	0	824.858	611.28	611.28	-0.000295762	0.0122256		1770854	0
qx017158.4644.4644.2	qx017158	SFVHAKK	2	0	825.281	366.195	408.74	-85.09	0.0073239	No direct match found in Unimod	262068	1
qx017158.4650.4650.2	qx017158	EIATVVK	2	0.00402414	825.974	344.703	380.234	-71.0621	0.00689406	No direct match found in Unimod	145352	0
qx017158.4651.4651.2	qx017158	FLASDLDQK	2	0	826.083	518.769	518.769	0.000706167	0.0103754		986916	0
qx017158.4652.4652.3	qx017158	RPREPPEQELQR	3	0	826.154	512.275	512.274	0.00076669	0.0153682		941960	1
qx017158.4653.4653.3	qx017158	VETYLNENLRK	3	0	826.225	379.538	460.249	-242.134	0.0113861	No direct match found in Unimod	553174	1
qx017158.4660.4660.2	qx017158	LVATVTVK	2	0.00320592	826.968	415.771	415.771	-0.000113152	0.00831542		295706	0
qx017158.4661.4661.2	qx017158	ASEAQPPVAR	2	0	827.05	514.236	513.272	1.92748	0.0102847	No direct match found in Unimod	944666	0
qx017158.4669.4669.2	qx017158	LESFYIQK	2	0.00402414	827.87	366.237	514.277	-296.08	0.00732473	No direct match found in Unimod	955908	0
qx017158.4674.4674.2	qx017158	VVMNSLR	2	0.000833333	828.435	409.726	409.731	-0.0112097	0.00819451	No direct match found in Unimod	268110	0
qx017158.4678.4678.4	qx017158	NGSLDSPGKQDTEEDEEEDEKDKGK	4	0	828.948	696.057	695.556	2.00497	0.0278423	Val->Thr / Label:15N(2) / Glu->Met / O18_STY / Pro->Val	2430856	3
qx017158.4679.4679.2	qx017158	VQLMAAER	2	0.00402414	829.033	387.709	459.247	-143.077	0.00775418	No direct match found in Unimod	546914	0
qx017158.4685.4685.2	qx017158	TVSLAMK	2	0.00603136	830.045	310.674	375.215	-129.082	0.00621347	No direct match found in Unimod	130620	0
qx017158.4686.4686.3	qx017158	TAQEVETYRR	3	0	830.127	418.214	418.214	-0.000632338	0.0125464		312294	1
qx017158.4689.4689.2	qx017158	QEDYWR	2	0.00896959	830.654	448.695	448.698	-0.00795054	0.00897389		473596	0
qx017158.4690.4690.2	qx017158	ASGQSCTLPK	2	0.00574845	830.744	524.758	524.758	-0.000217641	0.0104952		1030912	0
qx017158.4692.4692.3	qx017158	EKSKFEDMAK	3	0	831.151	404.869	419.204	-43.0059	0.0121461	Arg->Xle / Asn->Ala	313980	2
qx017158.4696.4696.2	qx017158	EMDEEDKAFK	2	0	831.663	629.272	629.269	0.00691145	0.0125854		1916458	1
qx017158.4698.4698.3	qx017158	RYAHVVLR	3	0	831.815	338.538	338.538	0.00012441	0.0101561		44128	1
qx017158.4700.4700.3	qx017158	EVSAAREEVPGR	3	0.00878735	831.974	433.893	433.893	-0.00133903	0.0130168		387374	1
qx017158.4706.4706.3	qx017158	AAQDRDQIYR	3	0	832.665	412.542	412.542	-0.0012159	0.0123763		278324	1
qx017158.4707.4707.3	qx017158	TVDEKAFFDVK	3	0	832.754	432.885	433.559	-2.02168	0.0129866	didehydro / Val->Pro / Xlink:Disulfide	391038	1
qx017158.4709.4709.2	qx017158	VTMQNLNDR	2	0	832.934	561.766	553.767	15.998	0.0112353	Hydroxylation / Ala->Ser / Phe->Tyr	1282716	0
qx017158.4712.4712.2	qx017158	NFTKYPK	2	0.000833333	833.356	449.245	449.245	-0.000780092	0.00898489		479038	1
qx017158.4716.4716.2	qx017158	LADHFGGK	2	0	833.639	422.719	422.719	-0.0003484	0.00845438		330896	0
qx017158.4718.4718.2	qx017158	EEEIEAQEK	2	0.000577534	833.8	552.757	552.756	0.000252261	0.0110551		1267370	0
qx017158.4720.4720.2	qx017158	EMDEEDKAFK	2	0.00402414	834.134	628.856	629.269	-0.825844	0.0125771	No direct match found in Unimod	1916458	1
qx017158.4722.4722.3	qx017158	EMDEEDKAFK	3	0	834.294	419.848	419.848	6.22278e-05	0.0125954		313998	1
qx017158.4723.4723.2	qx017158	HPPWAR	2	0.0027673	834.366	382.208	382.204	0.00934534	0.00764416	No direct match found in Unimod	153614	0
qx017158.4724.4724.2	qx017158	ENPVYEK	2	0	834.455	439.717	439.716	0.00174243	0.00879434		422630	0
qx017158.4728.4728.3	qx017158	IREEYPDR	3	0	834.95	359.849	359.849	-0.000459943	0.0107955		84562	1
qx017158.4729.4729.3	qx017158	ATYDKLCK	3	0	835.021	333.504	333.504	-0.000382645	0.0100051		34582	1
qx017158.4730.4730.2	qx017158	IREEYPDR	2	0	835.111	539.27	539.27	0.00101818	0.0107854		1158428	1
qx017158.4731.4731.2	qx017158	ATVEELKEK	2	0	835.2	523.791	523.79	0.00119937	0.0104758		1022442	1
qx017158.4736.4736.2	qx017158	FCETTIGSK	2	0.00402414	835.784	377.184	521.747	-289.127	0.00754367	No direct match found in Unimod	1007612	0
qx017158.4741.4741.3	qx017158	SSVHQPGSHYCQGCAYK	3	0	836.212	656.283	655.949	1.00017	0.0196885	Deamidation / Asn->Asp / Gln->Glu / Label:15N(1)	2130080	0
qx017158.4745.4745.2	qx017158	SGGGGGGGGSSWGGR	2	0	836.726	596.758	596.758	-0.000401994	0.0119352		1648378	0
qx017158.4746.4746.3	qx017158	ATVEELKEK	3	0	836.797	349.529	349.529	-0.000126165	0.0104859		63528	1
qx017158.4748.4748.2	qx017158	AGVETTTPSK	2	0	836.938	430.709	495.759	-130.1	0.00861418	No direct match found in Unimod	801482	0
qx017158.4749.4749.2	qx017158	TVAAFGGEK	2	0.00402414	837.009	304.674	440.232	-271.117	0.00609348	No direct match found in Unimod	433078	0
qx017158.4754.4754.3	qx017158	EGNNPAENGDAKTDQAQKAEGAGDAK	3	0.00888099	837.59	863.053	862.727	0.97811	0.0258916	Xle->Asn / Deamidation / Asn->Asp / Gln->Glu / Label:15N(1)	3381366	2
qx017158.4757.4757.4	qx017158	EQCCYNCGKPGHLAR	4	0	837.803	463.203	463.203	-0.000505757	0.0185281		567282	0
qx017158.4758.4758.2	qx017158	GPLATGGIKK	2	0	837.891	471.292	471.293	-0.000345526	0.00942585		622194	1
qx017158.4759.4759.2	qx017158	VEYDGER	2	0.00110314	837.98	434.195	434.196	-0.00063948	0.00868391		396788	0
qx017158.4760.4760.2	qx017158	RLPPQQIEK	2	0.00320592	838.07	554.828	554.827	0.001039	0.0110966		1289438	1
qx017158.4763.4763.3	qx017158	EQCCYNCGKPGHLAR	3	0	838.494	617.935	617.268	2.0021	0.0185381	Label:15N(2) / Glu->Met / O18_STY / Pro->Val	1816774	0
qx017158.4764.4764.3	qx017158	GPLATGGIKK	3	0	838.564	314.531	314.531	-0.000297774	0.00943592		11394	1
qx017158.4771.4771.3	qx017158	RHDAQQLQQLK	3	0	839.328	455.585	455.585	-9.73149e-05	0.0136675		518878	1
qx017158.4778.4778.3	qx017158	CKHFELGGDK	3	0	840.302	397.526	397.526	0.000259752	0.0119258		209486	0
qx017158.4784.4784.3	qx017158	IVDNVRPDR	3	0	840.976	361.868	361.868	-0.000415596	0.010856		89566	0
qx017158.4787.4787.2	qx017158	LSSEMNTSTVNSAR	2	0	841.245	756.851	756.852	-0.000267026	0.015137		2838158	0
qx017158.4791.4791.2	qx017158	LTIVAVTK	2	0.00603136	841.74	323.2	422.779	-199.157	0.006464	No direct match found in Unimod	331456	0
qx017158.4792.4792.2	qx017158	ATYDKLCK	2	0	841.83	499.753	499.752	0.000179954	0.00999505		833524	1
qx017158.4794.4794.2	qx017158	TSEVNCYR	2	0	842.009	514.727	514.727	-0.000727737	0.0102945		959278	0
qx017158.4798.4798.2	qx017158	KLDNDALNNIINNAR	2	0	842.523	849.45	849.45	-0.000427488	0.016989		3326058	1
qx017158.4801.4801.2	qx017158	YHMEMNSK	2	0.0027673	842.773	520.22	520.22	-0.00102516	0.0104044		1005832	0
qx017158.4816.4816.3	qx017158	TREEIQEVR	3	0	844.585	387.541	387.207	1.00182	0.0116262	Label:15N(1)	174320	1
qx017158.4819.4819.3	qx017158	IQDEQHLVIEVR	3	0.00207469	845.044	493.596	493.604	-0.0233288	0.0148079	Lys->Gln	788182	0
qx017158.4820.4820.2	qx017158	AAVLWEQK	2	0.00402414	845.13	300.708	472.764	-344.112	0.00601415	No direct match found in Unimod	627228	0
qx017158.4826.4826.2	qx017158	SELEMAK	2	0	845.803	330.7	404.199	-146.999	0.00661399	No direct match found in Unimod	242568	0
qx017158.4830.4830.3	qx017158	LREDVMR	3	0	846.297	310.838	306.832	12.0175	0.00932515	Cys->Asp	5058	1
qx017158.4831.4831.2	qx017158	ADLAAVEAK	2	0.00603136	846.368	315.695	444.245	-257.101	0.0063139	No direct match found in Unimod	450580	0
qx017158.4833.4833.2	qx017158	EVPNYK	2	0	846.509	375.195	375.195	0.000635478	0.00750391		128386	0
qx017158.4834.4834.2	qx017158	CNEAGDIEAK	2	0	846.599	553.742	553.743	-0.00154793	0.0110748		1275408	0
qx017158.4836.4836.3	qx017158	GQGHQYELNSK	3	0	846.778	411.215	421.198	-29.9508	0.0123364	No direct match found in Unimod	324770	0
qx017158.4838.4838.2	qx017158	QIEQEKLASMK	2	0.00402414	847.112	517.252	652.848	-271.191	0.010345	No direct match found in Unimod	2105872	1
qx017158.4839.4839.3	qx017158	NPQAHIEGNMK	3	0	847.201	413.537	413.536	0.00210922	0.0124061		285892	0
qx017158.4841.4841.2	qx017158	SLYNLGGSK	2	0.00402414	847.36	319.169	490.756	-343.175	0.00638337	No direct match found in Unimod	768014	0
qx017158.4843.4843.2	qx017158	SSTTLDPYR	2	0.00655738	847.694	599.302	520.256	158.091	0.011986	No direct match found in Unimod	1004684	0
qx017158.4844.4844.2	qx017158	VLAQCNIDELKK	2	0	847.784	667.371	715.887	-97.0329	0.0133474	No direct match found in Unimod	2574064	1
qx017158.4845.4845.2	qx017158	VSGIPASK	2	0	847.854	401.287	401.227	0.120566	0.00802574	No direct match found in Unimod	230194	0
qx017158.4847.4847.3	qx017158	MYKEEGLK	3	0.00320592	848.276	333.172	333.172	0.000420522	0.00999517		35490	1
qx017158.4848.4848.2	qx017158	LDGSMAQK	2	0	848.347	351.693	425.21	-147.035	0.00703385	No direct match found in Unimod	347380	0
qx017158.4849.4849.2	qx017158	EVMGGFSR	2	0.00603136	848.417	380.686	441.711	-122.049	0.00761373	No direct match found in Unimod	434968	0
qx017158.4852.4852.2	qx017158	WDHESVCK	2	0	848.948	530.729	530.729	-0.00154028	0.0106146		1089594	0
qx017158.4853.4853.3	qx017158	KIYEDGDDDMKR	3	0	849.036	495.896	495.561	1.00484	0.0148769	Label:15N(1)	804520	2
qx017158.4855.4855.2	qx017158	SASVVSVISR	2	0.00603136	849.433	432.224	502.79	-141.133	0.00864448	No direct match found in Unimod	862842	0
qx017158.4857.4857.2	qx017158	VQVEYKGETK	2	0	849.612	591.315	591.306	0.0182425	0.0118263	No direct match found in Unimod	1608280	1
qx017158.4861.4861.2	qx017158	KVEDMMK	2	0	850.386	440.717	440.717	0.000785951	0.00881435		430614	1
qx017158.4862.4862.3	qx017158	WDHESVCK	3	0	850.457	354.155	354.155	-0.000119233	0.0106247		75620	0
qx017158.4863.4863.2	qx017158	DQDLASCDR	2	0	850.547	540.225	540.225	0.000332333	0.0108045		1164700	0
qx017158.4866.4866.3	qx017158	WDHESVCK	3	0	850.969	348.48	354.155	-17.0272	0.0104544	Pyro-glu / N-oxobutanoic	75620	0
qx017158.4867.4867.2	qx017158	YNINNIGIK	2	0.00402414	851.04	333.677	525.285	-383.217	0.00667353	No direct match found in Unimod	1047472	0
qx017158.4868.4868.3	qx017158	LEVQATDREENK	3	0.00320592	851.122	477.907	477.907	-2.01808e-05	0.0143372		666998	1
qx017158.4869.4869.2	qx017158	DSYVGDEAQSKR	2	0	851.212	677.814	677.815	-0.00172746	0.0135563		2292880	1
qx017158.4871.4871.2	qx017158	IGAVNCGDDR	2	0	851.655	538.744	538.743	0.000966753	0.0107749		1149630	0
qx017158.4872.4872.3	qx017158	AHAILVSDGGELR	3	0	851.725	446.202	446.577	-1.12695	0.013386	No direct match found in Unimod	459858	0
qx017158.4881.4881.3	qx017158	AKEQEAEPEEQEEDSSSDPR	3	0	852.819	763.991	763.991	-0.000617476	0.0229197		2876872	1
qx017158.4882.4882.3	qx017158	FNEGERVR	3	0.00608519	852.908	336.502	336.174	0.984467	0.0100951	Deamidation / Asn->Asp / Gln->Glu	39742	1
qx017158.4883.4883.2	qx017158	GFSGGMK	2	0	852.979	342.163	342.163	0.000159392	0.00684326		50454	0
qx017158.4884.4884.2	qx017158	DKIIVNDR	2	0.00301508	853.068	486.776	486.777	-0.00230617	0.00973552		732324	1
qx017158.4888.4888.3	qx017158	DAVTYTEHAK	3	0	853.562	378.852	378.852	2.0631e-05	0.0113656		138224	0
qx017158.4892.4892.2	qx017158	TSTAPAASPNVR	2	0	853.919	586.307	586.307	-0.00070037	0.0117261		1564606	0
qx017158.4895.4895.2	qx017158	IPAPPSSK	2	0.0049054	854.341	398.732	398.732	1.21674e-05	0.00797464		214658	0
qx017158.4897.4897.2	qx017158	VMDEVEK	2	0	854.502	425.205	425.205	-0.000286855	0.00850409		350098	0
qx017158.4898.4898.2	qx017158	LQTVAEK	2	0.0027673	854.573	394.736	394.729	0.0125435	0.00789471	No direct match found in Unimod	198538	0
qx017158.4900.4900.2	qx017158	EAESLIAK	2	0.0027673	854.751	430.738	430.74	-0.00309351	0.00861477		371046	0
qx017158.4902.4902.2	qx017158	SQSIEQESQEK	2	0	855.085	686.785	646.802	79.9658	0.0137357	Sulfation / Phospho	2059248	0
qx017158.4905.4905.2	qx017158	AAITSYEK	2	0.00402414	855.334	322.703	441.732	-238.059	0.00645405	No direct match found in Unimod	433876	0
qx017158.4906.4906.2	qx017158	KDDEVQVVR	2	0	855.424	544.291	544.291	0.00102311	0.0108858		1200460	1
qx017158.4909.4909.2	qx017158	MVTETEETQEK	2	0.00405148	855.891	662.801	662.8	0.000222786	0.013256		2181830	0
qx017158.4911.4911.2	qx017158	TSPTFR	2	0	856.051	354.688	354.687	0.000631749	0.00709375		75472	0
qx017158.4912.4912.2	qx017158	AVDALVK	2	0	856.122	359.21	358.221	1.97875	0.00718421	Val->Thr	81738	0
qx017158.4919.4919.3	qx017158	KLDNDALNNIINNAR	3	0	856.903	566.636	566.636	0.000840967	0.0169991		1390232	1
qx017158.4922.4922.2	qx017158	EIEEMKQGK	2	0.00402414	857.142	389.686	546.274	-313.175	0.00779372	No direct match found in Unimod	1216038	1
qx017158.4924.4924.2	qx017158	VEADRPGK	2	0	857.301	457.24	457.241	-0.00113348	0.0091448		532662	0
qx017158.4927.4927.2	qx017158	MYKEEGLKAFYK	2	0	857.725	629.836	761.884	-264.097	0.0125967	No direct match found in Unimod	2868566	2
qx017158.4929.4929.2	qx017158	DAVTYTEHAK	2	0	857.886	567.775	567.775	0.000552713	0.0113555		1396012	0
qx017158.4930.4930.2	qx017158	EPNTMVEK	2	0.00402414	857.976	515.264	474.229	82.0707	0.0103053	No direct match found in Unimod	643052	0
qx017158.4931.4931.2	qx017158	SSSPVNVKK	2	0	858.065	494.277	494.277	-0.000202117	0.00988554		799768	1
qx017158.4932.4932.2	qx017158	QQGTSVAQSGAQAPGR	2	0	858.156	771.885	771.885	-2.81802e-05	0.0154377		2927950	0
qx017158.4939.4939.2	qx017158	MLSCAGADR	2	0	858.9	489.71	490.718	-2.01599	0.0097942	didehydro / Val->Pro / Xlink:Disulfide	766436	0
qx017158.4945.4945.2	qx017158	RPFDPNDR	2	0	859.59	508.749	530.252	-43.0065	0.010175	Asn->Ala	1087554	0
qx017158.4946.4946.3	qx017158	HSSTPNSSEFSR	3	0	859.679	440.201	445.869	-17.0037	0.013206	Met->Asn	456840	0
qx017158.4948.4948.3	qx017158	FADTQKDK	3	0.00941423	860.067	420.226	318.163	306.19	0.0126068	No direct match found in Unimod	15142	1
qx017158.4951.4951.3	qx017158	GEGAGQPSTSAQGQPAAPAPQKR	3	0	860.489	731.367	731.361	0.018864	0.021941		2677888	1
qx017158.4953.4953.2	qx017158	NDSYTLHK	2	0.00603136	860.667	463.733	489.73	-51.995	0.00927465	No direct match found in Unimod	759096	0
qx017158.4956.4956.3	qx017158	IHEGCEEPATHNALAK	3	0	861.09	592.949	592.949	-0.00191256	0.0177885		1611662	0
qx017158.4958.4958.2	qx017158	HNLEMLK	2	0.00634202	861.25	442.745	442.737	0.0175929	0.00885491	No direct match found in Unimod	441336	0
qx017158.4961.4961.2	qx017158	ISTVVSSK	2	0	861.673	410.742	410.742	-0.000427042	0.00821484		270128	0
qx017158.4965.4965.2	qx017158	RVEELVAK	2	0	862.274	472.282	472.282	0.000431042	0.00944565		632584	1
qx017158.4966.4966.3	qx017158	LGHAEQKDEMVPR	3	0	862.364	503.921	503.921	0.000901552	0.0151176		868372	1
qx017158.4970.4970.2	qx017158	EVPNYK	2	0	862.875	366.19	375.195	-18.0095	0.00732381	Phospho+PL / Pyro_glu / Xlink:EDC	128386	0
qx017158.4972.4972.2	qx017158	TAGQTGMCGGVR	2	0	863.055	597.772	597.771	0.000894188	0.0119554		1657386	0
qx017158.4973.4973.2	qx017158	TTATPAATTSPK	2	0	863.144	549.307	573.804	-48.9943	0.0109861	No direct match found in Unimod	1454284	0
qx017158.4975.4975.2	qx017158	IMPVQK	2	0	863.543	358.212	358.212	-0.000681459	0.00716424		82308	0
qx017158.4977.4977.3	qx017158	VVDHYENPR	3	0	863.985	381.524	376.853	14.015	0.0114457	Methyl / Asp->Glu / Gly->Ala / Ser->Thr / Val->Xle / Asn->Gln	134132	0
qx017158.4978.4978.2	qx017158	SPEYPEGR	2	0.000833333	864.073	467.717	467.717	-0.000480241	0.00935433		598212	0
qx017158.4981.4981.2	qx017158	CIATVNTK	2	0	864.516	453.739	453.739	0.000272035	0.00907479		501490	0
qx017158.4982.4982.2	qx017158	LQELNAR	2	0.00402414	864.587	329.698	422.238	-185.08	0.00659396	No direct match found in Unimod	331346	0
qx017158.4986.4986.3	qx017158	TSVCALKPK	3	0	865.089	335.192	335.192	0.000190212	0.0100558		39128	0
qx017158.4987.4987.3	qx017158	SIIDTPGILSGEKQR	3	0	865.178	521.626	538.633	-51.0231	0.0156488	No direct match found in Unimod	1153118	1
qx017158.4989.4989.3	qx017158	VSELKEELKK	3	0	865.595	401.571	401.571	-0.00032156	0.0120471		230188	2
qx017158.4990.4990.3	qx017158	IFSDKDGYK	3	0	865.666	344.194	358.182	-41.9635	0.0103258	No direct match found in Unimod	82244	0
qx017158.4994.4994.2	qx017158	DGAKPLSLK	2	0.00776742	866.16	464.773	464.777	-0.00649219	0.00929547		573078	0
qx017158.4996.4996.2	qx017158	TNADTDGMVK	2	0.00254907	866.34	526.24	526.24	0.000978994	0.0105248		1054770	0
qx017158.4999.4999.2	qx017158	EVPNYK	2	0	866.817	374.685	375.195	-1.02006	0.0074937	No direct match found in Unimod	128386	0
qx017158.5.5.2	qx017158	EKVWVSDK	2	0.00603136	1.18041	395.719	495.766	-200.095	0.00791437	No direct match found in Unimod	802648	1
qx017158.5001.5001.2	qx017158	STLIQCLIR	2	0.00402414	866.966	338.205	552.316	-428.221	0.0067641	No direct match found in Unimod	1273104	0
qx017158.5002.5002.2	qx017158	NSPLVSR	2	0	867.054	386.718	386.719	-0.00175221	0.00773437		169410	0
qx017158.5004.5004.2	qx017158	LLEAMGTSK	2	0	867.232	483.253	483.252	0.00246705	0.00966507		712842	0
qx017158.5005.5005.3	qx017158	RELHGQNPVVTPCNK	3	0.00207469	867.323	583.968	583.962	0.0194128	0.017519	Gln->Lys	1537768	1
qx017158.5006.5006.2	qx017158	EGALCEENMR	2	0.003003	867.413	613.262	612.753	1.01805	0.0122652	No direct match found in Unimod	1774846	0
qx017158.5012.5012.2	qx017158	GMGTVEGGDQSNPK	2	0	868.089	688.809	688.809	-0.00031251	0.0137762		2376552	0
qx017158.5013.5013.4	qx017158	VSELKEELKK	4	0	868.177	301.43	301.43	0.000275509	0.0120572		1518	2
qx017158.5016.5016.2	qx017158	FTVQNEANK	2	0.00402414	868.6	347.68	525.764	-356.17	0.00695359	No direct match found in Unimod	1041204	0
qx017158.5020.5020.2	qx017158	IHAEVQLK	2	0.00402414	869.191	384.242	469.277	-170.07	0.00768484	No direct match found in Unimod	609444	0
qx017158.5022.5022.3	qx017158	EVSTYIKK	3	0	869.597	323.187	323.187	-0.000495237	0.0096956		21510	1
qx017158.5023.5023.3	qx017158	KGTDDSMTLQSQK	3	0.00207469	869.686	480.233	480.233	-0.000523583	0.014407		688912	1
qx017158.5027.5027.2	qx017158	QQCAFDR	2	0	870.307	462.703	462.703	-0.000257482	0.00925406		564136	0
qx017158.5029.5029.2	qx017158	TTTESEVMK	2	0	870.485	513.245	513.245	0.000510133	0.0102649		950886	0
qx017158.5030.5030.2	qx017158	EIMDDKSLNIK	2	0.00603136	870.574	412.215	653.34	-482.249	0.0082443	No direct match found in Unimod	2109666	1
qx017158.5034.5034.2	qx017158	MEASYLADK	2	0.00402414	871.145	356.67	514.242	-315.143	0.00713341	No direct match found in Unimod	956722	0
qx017158.5041.5041.2	qx017158	INFNFGYAK	2	0.00552232	871.907	537.282	537.274	0.0162032	0.0107456	No direct match found in Unimod	1141356	0
qx017158.5044.5044.2	qx017158	VGVVQFSDEPR	2	0	872.139	629.313	638.32	-18.015	0.0125863	Phe->Glu / 15N-oxobutanoic / Phospho+PL / Pyro_glu / Xlink:EDC	1997084	0
qx017158.5047.5047.2	qx017158	TTAEVWK	2	0	872.594	390.716	417.721	-54.0102	0.00781433	No direct match found in Unimod	307596	0
qx017158.5050.5050.2	qx017158	SKTAGEEEMIK	2	0	872.865	611.804	611.803	0.00322328	0.0122361		1771660	1
qx017158.5051.5051.3	qx017158	AGKVDCQAYAQTCQK	3	0.003003	872.955	576.935	576.6	1.0061	0.017308	Label:15N(1)	1472654	1
qx017158.5054.5054.2	qx017158	AALQEEEQASK	2	0	873.379	602.296	602.296	7.27475e-05	0.0120459		1691678	0
qx017158.5056.5056.2	qx017158	EAEEVYR	2	0	873.521	448.212	448.211	0.000225919	0.00896423		470578	0
qx017158.5057.5057.3	qx017158	SKTAGEEEMIK	3	0	873.592	408.204	408.204	0.000463415	0.0122461		262152	1
qx017158.5062.5062.2	qx017158	IVSFYFK	2	0.000577534	874.175	452.249	452.252	-0.00761569	0.00904497		496792	0
qx017158.5063.5063.3	qx017158	GKGEITPAAIQK	3	0	874.264	361.549	404.903	-130.063	0.0108465	No direct match found in Unimod	240246	1
qx017158.5064.5064.2	qx017158	FSVDVK	2	0.00736772	874.335	347.692	347.692	0.000284959	0.00695385		59754	0
qx017158.5067.5067.2	qx017158	IGDEDVGR	2	0	874.758	430.709	430.709	0.000216209	0.00861418		372018	0
qx017158.5070.5070.3	qx017158	HMEMYADRESR	3	0	875.181	475.54	475.54	0.000463172	0.0142662		651298	1
qx017158.5071.5071.2	qx017158	DYLSVK	2	0.00402414	875.269	327.161	362.697	-71.0735	0.00654321	Lys->Gly	91854	0
qx017158.5082.5082.2	qx017158	QVDQLTNDK	2	0	876.548	530.768	530.767	0.00192055	0.0106154		1087312	0
qx017158.5086.5086.3	qx017158	EVSTYIKK	3	0	877.042	317.183	323.187	-18.0103	0.0095155	Phospho+PL / Pyro_glu / Xlink:EDC	21510	1
qx017158.5087.5087.2	qx017158	LQNSYQPTNK	2	0	877.112	596.802	596.801	0.000310967	0.011936		1646332	0
qx017158.5088.5088.2	qx017158	VVDHYENPR	2	0	877.203	571.784	564.775	14.0167	0.0114357	Methyl / Asp->Glu / Gly->Ala / Ser->Thr / Val->Xle / Asn->Gln	1377198	0
qx017158.5090.5090.2	qx017158	TALQVYDK	2	0	877.38	413.209	469.253	-112.087	0.00826419	No direct match found in Unimod	612518	0
qx017158.5092.5092.2	qx017158	LFTIGGVQK	2	0.00603136	877.53	319.191	481.787	-325.192	0.00638382	No direct match found in Unimod	697096	0
qx017158.5093.5093.2	qx017158	DKMCSMVK	2	0	877.62	499.727	499.727	0.00059949	0.00999455		833772	1
qx017158.5096.5096.2	qx017158	EGGDGEEQDVGDAGR	2	0	878.045	746.303	746.295	0.0153031	0.0149261	No direct match found in Unimod	2774102	0
qx017158.5097.5097.3	qx017158	LSKEDIER	3	0	878.116	330.514	330.514	-0.000110283	0.00991541		30868	1
qx017158.5098.5098.2	qx017158	KLLSPSNEK	2	0.00736772	878.207	508.298	508.293	0.0111002	0.010166	No direct match found in Unimod	907296	1
qx017158.5099.5099.3	qx017158	LMEDLDRNK	3	0.00678119	878.295	392.529	392.529	-0.00145688	0.0117759		190554	1
qx017158.5101.5101.2	qx017158	AAAMANNLQK	2	0	878.475	516.762	516.761	0.0015333	0.0103352		969040	0
qx017158.5105.5105.3	qx017158	EQLAALKK	3	0	878.97	300.855	300.855	-8.53482e-05	0.00902566		334	1
qx017158.5107.5107.2	qx017158	SSATIQNETPK	2	0	879.149	588.298	588.299	-0.000941549	0.011766		1581666	0
qx017158.5113.5113.3	qx017158	TKTPGPGAQSALR	3	0	879.822	428.574	428.574	-0.000176098	0.0128572		364618	1
qx017158.5117.5117.2	qx017158	KLDNDALNNIINNAR	2	0	880.336	849.448	849.45	-0.00421167	0.016989		3326058	1
qx017158.5120.5120.3	qx017158	TYIPPKGETK	3	0	880.605	378.544	378.545	-0.00126775	0.0113563		140812	1
qx017158.5124.5124.2	qx017158	LGEHNIN	2	0	881.211	399.193	399.193	-0.00028637	0.00798386		219028	0
qx017158.5126.5126.2	qx017158	QIAASSQDSVGR	2	0	881.372	609.804	609.807	-0.00570186	0.0121961		1755204	0
qx017158.5133.5133.2	qx017158	VGEFSGANK	2	0	882.136	454.727	454.727	-0.000646458	0.00909454		513492	0
qx017158.5134.5134.2	qx017158	HVQLLGR	2	0	882.224	411.751	411.751	0.000104111	0.00823502		275004	0
qx017158.5135.5135.2	qx017158	ANAENEFVALK	2	0.00402414	882.295	404.714	603.804	-398.18	0.00809427	No direct match found in Unimod	1700762	0
qx017158.5136.5136.2	qx017158	YLPHSAGR	2	0.00402414	882.384	470.272	450.738	39.0684	0.00940544	No direct match found in Unimod	487678	0
qx017158.5137.5137.3	qx017158	VNTLIRPDGEKK	3	0.00552232	882.473	457.599	457.593	0.0184483	0.013728	No direct match found in Unimod	532898	1
qx017158.5139.5139.2	qx017158	GHLENNPALEK	2	0	882.806	611.314	611.315	-0.00243442	0.0122263		1767712	0
qx017158.5142.5142.2	qx017158	AASVIPGSTSR	2	0.00603136	883.057	533.294	523.285	20.017	0.0106659	Label:13C(4)+Oxidation / Label:13C(1)2H(3)+Oxidation	1021890	0
qx017158.5147.5147.2	qx017158	SGQGAFGNMCR	2	0	883.655	600.748	600.748	0.000969379	0.012015		1681314	0
qx017158.5150.5150.2	qx017158	EQLAALKK	2	0	883.887	450.779	450.779	1.94878e-05	0.00901559		482710	1
qx017158.5151.5151.2	qx017158	VAFVNFR	2	0	883.959	361.695	426.74	-130.089	0.00723391	No direct match found in Unimod	355366	0
qx017158.5152.5152.3	qx017158	GHLENNPALEK	3	0	884.047	407.879	407.879	0.000573539	0.0122364		254686	0
qx017158.5155.5155.3	qx017158	RLPDAHSDYAR	3	0	884.316	434.883	434.218	1.99552	0.0130465	Label:15N(2) / Glu->Met / O18_STY	395832	1
qx017158.5162.5162.2	qx017158	ETIMNQEK	2	0	885.097	496.74	496.74	0.000365253	0.00993479		810936	0
qx017158.5164.5164.2	qx017158	NSAQGNVYVK	2	0	885.277	541.31	540.278	2.06435	0.0108262	No direct match found in Unimod	1168852	0
qx017158.5171.5171.4	qx017158	VNTLIRPDGEKK	4	0	886.037	343.201	343.2	0.000497839	0.013728		53608	1
qx017158.5172.5172.3	qx017158	IEHDVVMK	3	0	886.108	324.172	324.172	-0.00037121	0.00972517		23072	0
qx017158.5173.5173.2	qx017158	NSAQGNVYVK	2	0	886.198	540.278	540.278	0.0014814	0.0108056		1168852	0
qx017158.5174.5174.3	qx017158	RGAAGDWGER	3	0	886.271	358.84	358.841	-0.00100189	0.0107652		83110	1
qx017158.5176.5176.2	qx017158	SLLELAR	2	0.00736772	886.432	401.245	401.245	0.000257505	0.0080249		229430	0
qx017158.5179.5179.2	qx017158	ILDLMEGR	2	0.00603136	886.839	351.693	473.755	-244.124	0.00703386	No direct match found in Unimod	636952	0
qx017158.5181.5181.2	qx017158	SAEEVANGK	2	0.00336619	887.004	473.728	473.727	0.000179246	0.00947455		639856	0
qx017158.5182.5182.3	qx017158	DKMMNGGHYTYSENR	3	0	887.094	606.922	606.923	-0.00123277	0.0182077		1725986	1
qx017158.5184.5184.2	qx017158	HSACATAVAR	2	0	887.427	514.262	522.256	-15.9875	0.0102852	semialdehyde / Ser->Ala / Tyr->Phe	1016340	0
qx017158.5185.5185.2	qx017158	STEEQELEK	2	0	887.517	546.757	546.756	0.00159503	0.0109351		1221692	0
qx017158.5187.5187.2	qx017158	ENQIYSADEKR	2	0	887.696	677.328	677.318	0.0215977	0.0135466	No direct match found in Unimod	2293358	1
qx017158.5189.5189.2	qx017158	TIAPQNAPR	2	0	888.03	484.27	484.27	0.000131509	0.00968539		722870	0
qx017158.5190.5190.3	qx017158	SQFSDKPVQDR	3	0	888.122	436.219	436.218	0.0023524	0.0130866		407702	0
qx017158.5191.5191.2	qx017158	AYPTVK	2	0	888.203	339.695	339.695	8.27716e-05	0.00679389		44758	0
qx017158.5200.5200.2	qx017158	QLESTEFNK	2	0.00402414	889.161	388.2	548.269	-320.139	0.007764	No direct match found in Unimod	1237680	0
qx017158.5202.5202.2	qx017158	TGAGFANTWK	2	0	889.333	485.694	526.762	-82.1362	0.00971387	No direct match found in Unimod	1054582	0
qx017158.5203.5203.2	qx017158	VTISVDTSK	2	0.00603136	889.421	307.697	475.264	-335.133	0.00615395	No direct match found in Unimod	655790	0
qx017158.5204.5204.2	qx017158	EVATAIR	2	0	889.51	380.222	380.222	0.000393732	0.00760444		145450	0
qx017158.5207.5207.2	qx017158	NYEQPTISSK	2	0.00254907	889.928	583.794	583.788	0.0116911	0.0116759	No direct match found in Unimod	1537072	0
qx017158.5208.5208.2	qx017158	SQFSDKPVQDR	2	0	890.018	653.824	653.823	0.00145016	0.0130765		2114564	0
qx017158.5209.5209.2	qx017158	QEIMSDQR	2	0.00429185	890.108	504.237	503.735	1.00437	0.0100847	Label:15N(1)	869848	0
qx017158.5212.5212.2	qx017158	AQTVQAVR	2	0	890.6	415.248	436.751	-43.006	0.00830496	Asn->Ala	403428	0
qx017158.5213.5213.2	qx017158	YLPHSAGR	2	0	890.671	418.74	450.738	-63.9951	0.00837481	Tyr->Val	487678	0
qx017158.5214.5214.3	qx017158	NKQTYSTEPNNLK	3	0	890.76	512.927	512.927	0.00207625	0.0153878		940924	1
qx017158.5216.5216.3	qx017158	LQGEIAHVK	3	0	891.093	332.195	332.194	0.00227507	0.00996585		33770	0
qx017158.5218.5218.3	qx017158	YLPHSAGR	3	0.00402414	891.254	313.179	300.828	37.053	0.00939536	No direct match found in Unimod	858	0
qx017158.5220.5220.3	qx017158	LSGKPQNAPEGYQNR	3	0.00207469	891.432	553.614	553.613	0.0037035	0.0166084		1279194	0
qx017158.5224.5224.3	qx017158	FQRPGDPQSAQDK	3	0	891.945	491.909	491.908	0.00435754	0.0147573		771422	0
qx017158.5226.5226.3	qx017158	KYLPHSAGR	3	0	892.106	349.861	343.526	19.0059	0.0104958	Gln->Phe / Label:2H(3)+Oxidation	52706	1
qx017158.5227.5227.2	qx017158	IVISIQK	2	0.00402414	892.176	300.708	400.766	-200.116	0.00601415	No direct match found in Unimod	222812	0
qx017158.5228.5228.2	qx017158	MLPEDIK	2	0	892.265	431.265	431.223	0.0834452	0.00862529	No direct match found in Unimod	378424	0
qx017158.5233.5233.2	qx017158	NQGGYGGSSSSSSYGSGR	2	0	892.85	848.355	848.346	0.018806	0.0169671	No direct match found in Unimod	3322446	0
qx017158.5234.5234.2	qx017158	MAESLYEIR	2	0.00402414	892.921	425.708	556.276	-261.137	0.00851416	No direct match found in Unimod	1304644	0
qx017158.5238.5238.2	qx017158	TVAQAFK	2	0	893.488	318.671	382.719	-128.095	0.00637343	-K	155756	0
qx017158.5239.5239.3	qx017158	FEPPQSDSDGQRR	3	0	893.577	506.903	506.903	0.00150708	0.0152071		889416	1
qx017158.5241.5241.2	qx017158	TSNEVQYDQR	2	0.00207469	893.91	620.284	620.284	7.83908e-05	0.0124057		1847310	0
qx017158.5245.5245.3	qx017158	GPSSVEDIKAK	3	0	894.25	377.539	377.54	-0.00236844	0.0113262		135318	1
qx017158.5247.5247.3	qx017158	KLDNDALNNIINNAR	3	0	894.584	566.636	566.636	0.0019396	0.0169991		1390232	1
qx017158.5250.5250.2	qx017158	EIEVGGGR	2	0.000833333	894.814	408.714	408.714	-0.000798517	0.00817427		258958	0
qx017158.5251.5251.2	qx017158	LLMLHGQK	2	0.00603136	894.903	360.213	470.276	-220.126	0.00720426	No direct match found in Unimod	616890	0
qx017158.5255.5255.2	qx017158	LMELETFFAK	2	0.00655738	895.416	412.194	622.815	-421.243	0.00824387	No direct match found in Unimod	1861048	0
qx017158.5257.5257.2	qx017158	NSMPASSFQQQK	2	0.000833333	895.596	684.813	684.814	-0.0023038	0.0136963		2349346	0
qx017158.5261.5261.2	qx017158	PIQTMTEVR	2	0	896.204	537.225	537.784	-1.11903	0.0107445	No direct match found in Unimod	1143668	0
qx017158.5267.5267.2	qx017158	FIDTTSK	2	0	896.878	406.213	406.213	-0.000256042	0.00812427		249554	0
qx017158.5268.5268.2	qx017158	FIYSSDEK	2	0.00603136	896.948	397.7	494.735	-194.069	0.00795401	No direct match found in Unimod	795010	0
qx017158.5272.5272.3	qx017158	LLEQYKEESKK	3	0	897.525	465.59	465.589	0.00196731	0.0139677		582394	2
qx017158.5273.5273.2	qx017158	EMVPAKPPK	2	0	897.615	520.713	520.284	0.857534	0.0104143	No direct match found in Unimod	1000158	0
qx017158.5274.5274.2	qx017158	IEALSSK	2	0.00917431	897.704	374.215	374.216	-0.00137376	0.00748431		125712	0
qx017158.5278.5278.2	qx017158	LGASNSPGQPNSVK	2	0	898.216	678.349	678.349	-0.000654885	0.013567		2303206	0
qx017158.5279.5279.2	qx017158	NGQVWEESLK	2	0.00402414	898.287	422.238	595.788	-347.101	0.00844476	No direct match found in Unimod	1638326	0
qx017158.5280.5280.2	qx017158	ALQVFPSK	2	0	898.358	444.761	445.261	-0.998938	0.00889523	Cystine	455590	0
qx017158.5281.5281.2	qx017158	MLEIGGDK	2	0.00603136	898.428	366.139	431.721	-131.163	0.00732278	No direct match found in Unimod	378404	0
qx017158.5282.5282.3	qx017158	MMNGGHYTYSENR	3	0	898.518	525.882	525.882	0.0011069	0.0157765		1043950	0
qx017158.5285.5285.3	qx017158	VRLGEHNIEVLEGNEQFINAAK	3	0	898.787	738.041	827.763	-269.166	0.0221412	No direct match found in Unimod	3226832	1
qx017158.5288.5288.3	qx017158	VETQTEELKQNESR	3	0	899.211	564.279	564.28	-0.00127265	0.0169284		1376802	1
qx017158.5299.5299.2	qx017158	SPATLSVSPGER	2	0	900.468	575.303	600.815	-51.023	0.0115061	No direct match found in Unimod	1681540	0
qx017158.5300.5300.3	qx017158	VLLGETGKEK	3	0.00301508	900.539	358.545	358.545	0.000288651	0.0107563		83556	1
qx017158.5308.5308.2	qx017158	KADIDLTK	2	0	901.385	452.261	452.261	-4.5806e-06	0.00904522		496832	1
qx017158.5309.5309.2	qx017158	QPVLAIK	2	0	901.474	342.227	384.753	-85.0511	0.00684454	No direct match found in Unimod	162194	0
qx017158.5317.5317.2	qx017158	ITITNDK	2	0	902.288	402.727	402.727	-0.000132774	0.00805453		231994	0
qx017158.5318.5318.2	qx017158	HLYLAEEER	2	0.00402414	902.359	351.208	580.291	-458.165	0.00702416	No direct match found in Unimod	1508856	0
qx017158.5319.5319.2	qx017158	GAFGKPQGTVAR	2	0	902.449	594.829	594.828	0.00193635	0.0118966		1626970	0
qx017158.5320.5320.3	qx017158	AIDLEIKER	3	0	902.52	325.182	362.877	-113.084	0.00975546	No direct match found in Unimod	91542	1
qx017158.5324.5324.2	qx017158	SGAEVEAGDAAER	2	0	903.027	631.286	631.286	-0.00039679	0.0126257		1937900	0
qx017158.5325.5325.2	qx017158	FNNFLK	2	0.00736772	903.116	391.718	391.713	0.00938757	0.00783436	No direct match found in Unimod	185870	0
qx017158.5326.5326.3	qx017158	GAFGKPQGTVAR	3	0	903.187	396.888	396.888	0.000512037	0.0119066		205780	0
qx017158.5327.5327.2	qx017158	GHYFIR	2	0	903.257	379.701	396.711	-34.0206	0.00759402	Tyr->Glu	205872	0
qx017158.5328.5328.2	qx017158	KSNVDFVK	2	0.00511866	903.346	468.761	468.761	0.000210768	0.00937522		602790	1
qx017158.5329.5329.2	qx017158	TYQAIKDFNR	2	0	903.436	496.27	628.325	-264.111	0.00992539	No direct match found in Unimod	1913960	1
qx017158.5330.5330.3	qx017158	ASLCISTKK	3	0	903.525	336.523	336.523	-0.00037054	0.0100957		39502	1
qx017158.5331.5331.2	qx017158	ALANEISQK	2	0.0049054	903.614	487.27	487.269	0.0015929	0.0097454		739636	0
qx017158.5332.5332.4	qx017158	IAMENDDGRTEEEKHSAVQR	4	0	903.704	579.772	579.768	0.0156782	0.0231909		1500076	2
qx017158.5333.5333.3	qx017158	DKMMNGGHYTYSENRVEK	3	0.003003	903.794	725.993	725.658	1.00611	0.0217798	Label:15N(1)	2636934	2
qx017158.5337.5337.2	qx017158	LTTASQTNIK	2	0.00402414	904.292	479.272	538.801	-119.057	0.00958545	No direct match found in Unimod	1151230	0
qx017158.5338.5338.2	qx017158	VLLGETGKEK	2	0	904.373	537.314	537.314	0.000424004	0.0107463		1145894	1
qx017158.5340.5340.2	qx017158	AIPESQIR	2	0	904.551	457.252	457.259	-0.0129215	0.00914505	No direct match found in Unimod	526924	0
qx017158.5344.5344.4	qx017158	AGTEDEEEEEEGRRETPEDR	4	0	905.065	592.004	591.502	2.006	0.0236801	Label:15N(2) / Glu->Met / O18_STY / Pro->Val	1600838	2
qx017158.5345.5345.2	qx017158	IVEMSTSK	2	0	905.135	447.733	447.734	-0.00039682	0.00895467		466414	0
qx017158.5346.5346.3	qx017158	KLGPTEGRPQLK	3	0	905.206	441.93	441.93	0.000742162	0.0132579		436238	1
qx017158.5348.5348.3	qx017158	SESPKEPEQLR	3	0	905.363	433.89	433.889	0.000280936	0.0130167		390422	1
qx017158.5353.5353.2	qx017158	MLSCAGADR	2	0	905.946	490.718	490.718	-5.83108e-05	0.00981436		766436	0
qx017158.5354.5354.2	qx017158	NIDQEMLK	2	0.00402414	906.017	429.738	495.75	-132.025	0.00859475	No direct match found in Unimod	806050	0
qx017158.5355.5355.2	qx017158	AVVVCPK	2	0	906.098	386.722	386.723	-0.00175981	0.00773444		167226	0
qx017158.5356.5356.2	qx017158	HAVSSVVNNSR	2	0	906.188	585.303	585.305	-0.0028751	0.0117061		1551408	0
qx017158.5357.5357.2	qx017158	FQGPDNGQGPK	2	0	906.278	572.772	572.773	-0.00101167	0.0114554		1439790	0
qx017158.5358.5358.3	qx017158	TKVEATKNETSAPFK	3	0.0049054	906.368	551.295	551.289	0.0177422	0.0165389	No direct match found in Unimod	1264664	2
qx017158.5359.5359.3	qx017158	VLATVTKPVGGDKNGGTR	3	0.00336619	906.459	590.668	590.667	0.00178922	0.01772		1599896	1
qx017158.5363.5363.4	qx017158	SGGASHSELIHNLRK	4	0	906.953	402.217	402.217	-0.00021544	0.0160887		233670	1
qx017158.5365.5365.2	qx017158	FGKPQGTVAR	2	0	907.113	530.8	530.799	0.0028902	0.010616		1083170	0
qx017158.5368.5368.4	qx017158	SQPQHQAAAAAAQQQQQCGGGGATKPAVSGK	4	0	907.537	755.62	755.369	1.00228	0.0302248	Deamidation / Asn->Asp / Gln->Glu / Label:15N(1)	2833714	0
qx017158.5369.5369.4	qx017158	VNWLAHNVSKDNRQ	4	0	907.625	392.454	420.97	-114.062	0.0156982	No direct match found in Unimod	322938	2
qx017158.5373.5373.2	qx017158	TGPTVTQVK	2	0	907.944	465.767	465.766	0.000570997	0.00931533		584726	0
qx017158.5378.5378.2	qx017158	QVAHSGAK	2	0	908.528	353.212	399.217	-92.0099	0.00706424	No direct match found in Unimod	219936	0
qx017158.5379.5379.5	qx017158	SGGASHSELIHNLRK	5	0	908.616	321.975	321.975	3.34351e-05	0.0160987		19622	1
qx017158.5380.5380.2	qx017158	SAAEPVASTPASR	2	0	908.706	622.318	622.317	0.00050837	0.0124464		1863144	0
qx017158.5383.5383.3	qx017158	GANPVEIRR	3	0	909.128	337.861	337.861	2.36141e-05	0.0101358		41360	1
qx017158.5386.5386.2	qx017158	FGKPQGTVAR	2	0	909.396	531.283	530.799	0.969077	0.0106257	Xle->Asn	1083170	0
qx017158.5389.5389.3	qx017158	SGGASHSELIHNLRK	3	0	909.893	535.954	550.289	-43.0049	0.0160786	Arg->Xle / Asn->Ala	1255064	1
qx017158.5390.5390.2	qx017158	GKFEDMAK	2	0	909.964	463.756	463.226	1.0607	0.00927513	No direct match found in Unimod	567818	1
qx017158.5392.5392.4	qx017158	MMNGGHYTYSENRVEK	4	0.00429185	910.142	483.966	483.715	1.00459	0.0193586	Label:15N(1)	713372	1
qx017158.5396.5396.2	qx017158	EGEIQAGAK	2	0	910.654	449.703	451.733	-4.05827	0.00899407	No direct match found in Unimod	488820	0
qx017158.5397.5397.2	qx017158	VSIYDSK	2	0.00603136	910.725	376.208	406.213	-60.01	0.00752417	Met->Ala	253170	0
qx017158.5399.5399.2	qx017158	GKPQGTVAR	2	0	910.904	456.725	457.264	-1.07957	0.00913449	No direct match found in Unimod	528468	0
qx017158.5403.5403.2	qx017158	GKFEDMAK	2	0	911.399	463.226	463.226	0.000270838	0.00926452		567818	1
qx017158.5404.5404.2	qx017158	TVGVEPAADGK	2	0	911.473	522.273	522.272	0.00172807	0.0104455		1020854	0
qx017158.5406.5406.2	qx017158	NGPEFEK	2	0	911.614	410.696	410.695	0.000394727	0.00821391		271224	0
qx017158.5407.5407.2	qx017158	ATVTPSPVK	2	0	911.703	450.263	450.263	-0.000450909	0.00900526		482082	0
qx017158.5408.5408.2	qx017158	ASSPFR	2	0	911.792	332.674	332.674	-0.000130662	0.00665348		33058	0
qx017158.5410.5410.3	qx017158	MMNGGHYTYSENRVEK	3	0	912.125	644.616	644.617	-0.00320483	0.0193385		2041816	1
qx017158.5412.5412.3	qx017158	GKFEDMAK	3	0	912.285	309.153	309.153	-0.000291762	0.00927459		7426	1
qx017158.5413.5413.4	qx017158	SFSRPDHLNSHVR	4	0	912.356	388.7	388.7	-0.000262855	0.015548		177546	0
qx017158.5415.5415.2	qx017158	EAQAELEDYR	2	0.00941423	912.689	417.2	612.281	-390.161	0.008344	No direct match found in Unimod	1774718	0
qx017158.5417.5417.2	qx017158	CVGATAMQR	2	0.00402414	912.85	373.703	497.234	-247.063	0.00747405	No direct match found in Unimod	818376	0
qx017158.5420.5420.2	qx017158	NVGSTGVAK	2	0.00603136	913.1	330.196	416.73	-173.068	0.00660392	No direct match found in Unimod	301346	0
qx017158.5422.5422.3	qx017158	GDFSSANNRDNTYNR	3	0	913.434	564.261	577.915	-40.9621	0.0169278	No direct match found in Unimod	1482666	1
qx017158.5423.5423.3	qx017158	AHVLHFGK	3	0	913.523	303.508	303.508	-2.57883e-05	0.00910525		2232	0
qx017158.5425.5425.2	qx017158	IADAIENK	2	0	913.702	437.237	437.237	-5.14595e-05	0.00874475		410946	0
qx017158.5426.5426.2	qx017158	SHEGETAYIR	2	0	913.792	581.778	581.778	-0.000834545	0.0116356		1521332	0
qx017158.5431.5431.3	qx017158	AHVLHFGK	3	0	914.374	303.149	303.508	-1.07696	0.00909448	No direct match found in Unimod	2232	0
qx017158.5432.5432.3	qx017158	STSSHGTDEMESSSYR	3	0	914.464	587.573	587.572	0.00181477	0.0176272		1573046	0
qx017158.5434.5434.2	qx017158	MLSCAGADR	2	0	914.605	490.698	490.718	-0.0399143	0.00981396	Lys->Gln	766436	0
qx017158.5435.5435.2	qx017158	RLPEESGGR	2	0.00402414	914.694	356.235	500.762	-289.054	0.0071247	No direct match found in Unimod	846538	1
qx017158.5436.5436.3	qx017158	SFSRPDHLNSHVR	3	0.00110314	914.783	517.93	517.931	-0.00145865	0.0155379		983460	0
qx017158.5437.5437.2	qx017158	MNDMLDR	2	0	914.872	447.155	447.694	-1.07735	0.00894311	No direct match found in Unimod	467438	0
qx017158.5440.5440.2	qx017158	DIAAHIK	2	0.003003	915.138	384.703	384.224	0.956918	0.00769405	Xle->Asn	160108	0
qx017158.5441.5441.2	qx017158	SVADYFK	2	0.00655738	915.227	304.674	415.208	-221.069	0.00609348	No direct match found in Unimod	297148	0
qx017158.5446.5446.2	qx017158	LQAYFK	2	0	915.853	360.705	385.216	-49.0208	0.00721411	Tyr->Asn / Trp->His	165084	0
qx017158.5447.5447.2	qx017158	TQNVLGEK	2	0	915.924	444.743	444.743	-2.51984e-05	0.00889486		454756	0
qx017158.5448.5448.2	qx017158	DYPDLAEEAGK	2	0.00402414	916.013	533.745	604.278	-141.064	0.0106749	No direct match found in Unimod	1709950	0
qx017158.5451.5451.3	qx017158	QVNYEVDRR	3	0	916.436	393.535	393.535	-0.000259618	0.0118061		195236	1
qx017158.5456.5456.2	qx017158	DIAAHIK	2	0	917.038	384.224	384.224	-0.000296737	0.00768448		160108	0
qx017158.5457.5457.3	qx017158	SGVNSELVKR	3	0	917.109	363.54	363.54	-0.000106691	0.0109062		96834	1
qx017158.5458.5458.2	qx017158	YGASLR	2	0	917.198	333.682	333.682	-9.46907e-05	0.00667364		36102	0
qx017158.5463.5463.2	qx017158	LEMALR	2	0.00402414	917.783	316.192	366.707	-101.03	0.00632385	No direct match found in Unimod	104656	0
qx017158.5465.5465.3	qx017158	EAPPMEKPEVVK	3	0	917.962	457.239	457.239	-0.00106452	0.0137172		527638	0
qx017158.5466.5466.2	qx017158	MTGLNLQK	2	0.00402414	918.032	324.691	452.75	-256.117	0.00649382	No direct match found in Unimod	498222	0
qx017158.5467.5467.2	qx017158	NTNQDIYR	2	0	918.122	512.247	512.246	0.000849234	0.0102449		941082	0
qx017158.5468.5468.3	qx017158	LGEENKGHQMLVK	3	0	918.211	494.929	494.929	-0.000884544	0.0148479		797134	1
qx017158.5469.5469.2	qx017158	NYYTDTSQK	2	0.00941423	918.3	366.153	560.743	-389.18	0.00732307	No direct match found in Unimod	1340394	0
qx017158.5472.5472.3	qx017158	KAFMGPLKK	3	0.00207469	918.559	340.541	340.541	0.000906812	0.0102162		47160	1
qx017158.5476.5476.2	qx017158	KLDNDALNNIINNAR	2	0.003003	919.114	849.951	849.45	1.00128	0.016999	Label:15N(1)	3326058	1
qx017158.5478.5478.3	qx017158	YCDPDSYHR	3	0	919.275	404.829	404.829	-9.55638e-05	0.0121449		243612	0
qx017158.5479.5479.2	qx017158	LKFNVAIK	2	0	919.345	440.73	466.8	-52.1398	0.0088146	No direct match found in Unimod	589162	1
qx017158.5481.5481.2	qx017158	VLQTEQAVK	2	0.00336619	919.498	508.293	508.293	0.000846324	0.0101659		911162	0
qx017158.5482.5482.2	qx017158	LLAGAVK	2	0.00382958	919.587	336.226	336.226	-0.000595592	0.00672452		40166	0
qx017158.5487.5487.2	qx017158	CGESGHLAR	2	0	920.189	485.214	493.727	-17.0258	0.00970429	Pyro-glu / N-oxobutanoic	786044	0
qx017158.5488.5488.2	qx017158	YFDRASYR	2	0.00402414	920.278	300.151	539.259	-478.217	0.00600301	No direct match found in Unimod	1163438	1
qx017158.5489.5489.2	qx017158	AYAQGISR	2	0	920.368	432.757	433.722	-1.93074	0.00865513	No direct match found in Unimod	386732	0
qx017158.5490.5490.2	qx017158	AEEDAALQAK	2	0.0027673	920.458	523.26	523.262	-0.00231714	0.0104652		1021958	0
qx017158.5491.5491.2	qx017158	SQESGYYDR	2	0	920.547	552.733	552.733	-9.6343e-05	0.0110547		1272942	0
qx017158.5492.5492.2	qx017158	SSTGSPTSPLNAEK	2	0.00448113	920.638	688.827	688.831	-0.00648074	0.0137765		2380348	0
qx017158.5495.5495.5	qx017158	LSGSGTHSHGNQSTTVPGSSSGPLQNHQHVDSSSGR	5	0.00888099	921.061	718.136	717.932	1.02077	0.0359068	Label:15N(1)	2585226	0
qx017158.5496.5496.2	qx017158	SFQPDTGR	2	0	921.132	454.217	454.217	0.000223388	0.00908434		512552	0
qx017158.5497.5497.4	qx017158	LGEENKGHQMLVK	4	0	921.203	371.449	371.449	0.000249146	0.014858		118064	1
qx017158.5498.5498.2	qx017158	EMQMNEAK	2	0.00402414	921.291	338.676	490.712	-304.072	0.00677353	No direct match found in Unimod	763548	0
qx017158.5500.5500.3	qx017158	TAIKFNQLEER	3	0.00534014	921.47	450.246	450.246	0.00187231	0.0135074		486634	1
qx017158.5501.5501.3	qx017158	LTDCVVMRDPASKR	3	0	921.56	555.281	555.28	0.00393548	0.0166584		1296318	2
qx017158.5502.5502.2	qx017158	YCDPDSYHR	2	0	921.651	606.74	606.741	-0.000906255	0.0121348		1732538	0
qx017158.5504.5504.2	qx017158	FEPPQSDSDGQRR	2	0	921.985	759.851	759.85	0.00219175	0.015197		2854370	1
qx017158.5506.5506.2	qx017158	KFGLTTSR	2	0.00603136	922.146	384.188	455.261	-142.147	0.00768376	No direct match found in Unimod	516940	1
qx017158.5507.5507.2	qx017158	SGVNSELVKR	2	0	922.218	544.807	544.807	0.000150733	0.0108961		1203896	1
qx017158.5510.5510.3	qx017158	SLMFCDFHDPKR	3	0.00736772	922.45	518.245	518.239	0.0157099	0.0155473	No direct match found in Unimod	990542	1
qx017158.5511.5511.2	qx017158	DYAPPPR	2	0	922.532	408.206	408.206	7.76485e-05	0.00816412		258850	0
qx017158.5515.5515.5	qx017158	LSGSGTHSHGNQSTTVPGSSSGPLQNHQHVDSSSGR	5	0	922.89	718.335	717.735	3.0021	0.0359168	Gln->Met / GN18Olabeling / Deamidation_O18 / Label:15N(3) / Label:13C(3) / D3_Label	2585218	0
qx017158.5518.5518.4	qx017158	LKEIDSKEEKYVAK	4	0	923.353	424.239	420.736	14.0128	0.0169696	Methyl / Asp->Glu / Gly->Ala / Ser->Thr / Val->Xle / Asn->Gln	320726	3
qx017158.5519.5519.3	qx017158	HHIETGGGQLPAK	3	0	923.423	411.532	448.905	-112.121	0.012346	No direct match found in Unimod	471526	0
qx017158.5520.5520.2	qx017158	YAEDIEGK	2	0	923.494	462.725	462.719	0.0110939	0.00925449	No direct match found in Unimod	565840	0
qx017158.5522.5522.3	qx017158	SGVNSELVKR	3	0	923.654	501.905	363.54	415.095	0.0150572	No direct match found in Unimod	96834	1
qx017158.5523.5523.2	qx017158	YDDPEVQK	2	0	923.744	497.23	497.23	0.000127857	0.0099446		825120	0
qx017158.5525.5525.2	qx017158	ISEDVEER	2	0	923.923	488.733	488.733	-0.000131976	0.00977465		749958	0
qx017158.5526.5526.2	qx017158	GQSGELAAASGK	2	0.0049054	924.012	538.268	538.273	-0.00922262	0.0107654		1149142	0
qx017158.5529.5529.3	qx017158	GSDQSENVDRGAGSIR	3	0.00207469	924.282	550.262	550.256	0.0197432	0.0165079	No direct match found in Unimod	1251054	1
qx017158.5535.5535.2	qx017158	LGVTANDVK	2	0.00402414	924.997	379.73	459.251	-159.042	0.00759459	No direct match found in Unimod	543860	0
qx017158.5536.5536.2	qx017158	MLALLKR	2	0	925.067	366.234	422.775	-113.084	0.00732467	No direct match found in Unimod	331630	1
qx017158.5537.5537.2	qx017158	GKFEDMAK	2	0	925.139	478.231	463.226	30.0108	0.00956463	hydroxymethyl / Ala->Thr / Gly->Ser / methylol	567818	1
qx017158.5538.5538.3	qx017158	SKFEDMAK	3	0	925.21	319.157	319.157	0.000495714	0.0095747		17094	1
qx017158.5539.5539.2	qx017158	TQPTSLPK	2	0.000833333	925.298	436.248	436.248	-0.000461816	0.00872495		408110	0
qx017158.5540.5540.2	qx017158	DCFTCSNCK	2	0	925.389	596.215	596.215	-0.000213786	0.0119243		1642604	0
qx017158.5544.5544.2	qx017158	ILALANR	2	0	925.884	343.221	385.748	-85.0526	0.00686443	No direct match found in Unimod	164444	0
qx017158.5546.5546.3	qx017158	MKEIAEAYLGGK	3	0.00336619	926.043	451.562	451.567	-0.0161134	0.0135469	No direct match found in Unimod	491478	1
qx017158.5548.5548.2	qx017158	EYVSGFGK	2	0.00941423	926.222	305.166	443.719	-277.106	0.00610332	No direct match found in Unimod	446388	0
qx017158.5553.5553.2	qx017158	LHNHYTQK	2	0.00634202	926.823	520.761	520.767	-0.0126345	0.0104152	No direct match found in Unimod	1002370	0
qx017158.5555.5555.2	qx017158	QLLDWK	2	0	926.984	373.208	401.727	-57.0367	0.00746416	Trp->Glu / Arg->Val	228936	0
qx017158.5556.5556.2	qx017158	VADNSFDAK	2	0	927.055	483.73	483.73	0.00040424	0.0096746		715878	0
qx017158.5560.5560.3	qx017158	VFDPQNDKPSK	3	0.00405148	927.392	425.552	425.551	0.00269782	0.0127665		349952	0
qx017158.5569.5569.2	qx017158	RVEIQMPK	2	0.00402414	928.375	422.757	500.784	-156.054	0.00845514	No direct match found in Unimod	846658	1
qx017158.5570.5570.2	qx017158	DANGNSFATR	2	0	928.446	526.742	526.741	0.000797571	0.0105348		1048462	0
qx017158.5571.5571.3	qx017158	HQILRPGLR	3	0	928.516	363.893	363.893	-0.000794705	0.0109168		95492	0
qx017158.5572.5572.2	qx017158	SGEGMGIR	2	0	928.587	403.695	403.695	-0.000329086	0.00807389		238058	0
qx017158.5574.5574.2	qx017158	LLHVFDEYK	2	0.00402414	928.729	340.726	582.308	-483.165	0.00681452	No direct match found in Unimod	1527516	0
qx017158.5580.5580.2	qx017158	ITITNDK	2	0.00402414	929.403	331.708	402.727	-142.038	0.00663416	No direct match found in Unimod	231994	0
qx017158.5583.5583.2	qx017158	VEMSALQK	2	0.00603136	929.62	382.695	453.242	-141.094	0.00765389	No direct match found in Unimod	506844	0
qx017158.5584.5584.2	qx017158	NKEVYMTPLR	2	0.00448113	929.71	625.832	625.832	0.000366793	0.0125166		1887228	1
qx017158.5589.5589.2	qx017158	AGAVEQLR	2	0	930.127	394.225	422.238	-56.025	0.00788451	No direct match found in Unimod	328642	0
qx017158.5591.5591.2	qx017158	SVANAELVR	2	0	930.501	560.756	479.769	161.974	0.0112151	No direct match found in Unimod	684404	0
qx017158.5592.5592.2	qx017158	LAMGNGLR	2	0.00603136	930.572	300.713	416.229	-231.031	0.00601427	No direct match found in Unimod	300470	0
qx017158.5594.5594.2	qx017158	LQEIAQK	2	0	930.905	415.243	415.243	0.000215552	0.00830485		295528	0
qx017158.5595.5595.4	qx017158	FQDELESGKRPK	4	0	930.976	359.19	359.19	0.000219919	0.0143676		84252	1
qx017158.5596.5596.2	qx017158	EYSAPGVR	2	0.00402414	931.047	443.192	439.722	6.94058	0.00886385	No direct match found in Unimod	422738	0
qx017158.5597.5597.2	qx017158	LMFASGVVK	2	0.00402414	931.118	324.181	476.27	-304.179	0.00648362	No direct match found in Unimod	659894	0
qx017158.5598.5598.2	qx017158	QLLSQGR	2	0.00110314	931.188	401.234	401.233	0.00374215	0.00802469		228940	0
qx017158.5599.5599.2	qx017158	HLMQNGKR	2	0	931.278	492.75	492.756	-0.0108474	0.00985501	No direct match found in Unimod	779940	1
qx017158.5600.5600.2	qx017158	VVTSEDQVQEGTK	2	0	931.37	710.355	710.352	0.0060076	0.0142071		2539564	0
qx017158.5604.5604.2	qx017158	CGDSVYAAEK	2	0	931.863	550.24	550.24	0.000490713	0.0110048		1249282	0
qx017158.5605.5605.3	qx017158	VYEGERPLTK	3	0	931.933	397.884	397.884	8.55965e-05	0.0119365		213052	0
qx017158.5607.5607.3	qx017158	KLDNDALNNIINNAR	3	0	932.267	566.636	566.636	0.000840967	0.0169991		1390232	1
qx017158.5608.5608.2	qx017158	APVLFQSPR	2	0.00402414	932.357	532.258	507.79	48.9356	0.0106452	No direct match found in Unimod	896168	0
qx017158.5609.5609.2	qx017158	EVADSYAQNAK	2	0	932.447	598.284	598.283	0.0015076	0.0119657		1660488	0
qx017158.5610.5610.2	qx017158	VQAQAEQGQQELK	2	0	932.538	728.875	728.873	0.00305749	0.0145775		2662098	0
qx017158.5611.5611.3	qx017158	TSEEEKNGSEELVEK	3	0	932.628	569.937	569.935	0.00325838	0.0170981		1419626	1
qx017158.5616.5616.2	qx017158	FEDMAK	2	0	933.209	370.668	370.668	-0.000184008	0.00741335		115282	0
qx017158.5617.5617.2	qx017158	LLEGEESR	2	0	933.298	466.738	466.738	0.000318141	0.00933476		589192	0
qx017158.5618.5618.2	qx017158	QMEDAYR	2	0.00207469	933.387	456.698	456.698	-0.00013288	0.00913395		524782	0
qx017158.5619.5619.2	qx017158	NTEEEGLKYK	2	0	933.477	605.801	605.801	2.34063e-06	0.012116		1722156	1
qx017158.5622.5622.3	qx017158	DAAMAARPHSIDGR	3	0.00336619	933.745	489.905	489.909	-0.0120511	0.0146971		755362	0
qx017158.5626.5626.2	qx017158	YNYYTK	2	0	934.239	378.191	426.2	-96.0178	0.00756383	No direct match found in Unimod	355954	0
qx017158.5627.5627.2	qx017158	SPDNPMNQR	2	0	934.31	529.738	529.738	0.000545488	0.0105948		1079348	0
qx017158.5629.5629.3	qx017158	YRSPYSGPK	3	0	934.451	352.182	352.182	-0.000982132	0.0105655		71712	1
qx017158.5633.5633.2	qx017158	ITQSNAILR	2	0.00655738	934.963	425.724	529.801	-208.154	0.00851449	No direct match found in Unimod	1075772	0
qx017158.5634.5634.2	qx017158	GMSEALK	2	0.00634202	935.052	368.189	368.189	-0.000452015	0.00736377		110236	0
qx017158.5635.5635.2	qx017158	LADLLGK	2	0.00254907	935.123	365.235	365.229	0.0113194	0.00730469	No direct match found in Unimod	101718	0
qx017158.5639.5639.2	qx017158	IVQAEGEAEAAK	2	0	935.481	608.315	608.314	0.000919065	0.0121663		1744446	0
qx017158.5645.5645.3	qx017158	FQDELESGKRPK	3	0	936.157	478.584	478.584	0.000355273	0.0143575		672564	1
qx017158.5646.5646.2	qx017158	NLPYGR	2	0	936.228	317.682	360.195	-85.0274	0.00635363	Trp->Thr	87504	0
qx017158.5647.5647.3	qx017158	VDDHLMGK	3	0	936.299	305.485	305.485	-0.000362507	0.00916454		4556	0
qx017158.5648.5648.2	qx017158	YIGMAK	2	0	936.388	341.683	341.683	-0.000754599	0.00683366		49950	0
qx017158.5650.5650.2	qx017158	FESGDVK	2	0.00896959	936.558	391.19	391.19	-0.000608096	0.00782379		185794	0
qx017158.5651.5651.4	qx017158	IVEEETKKELEENKR	4	0	936.647	469.252	469.252	0.000278787	0.0187701		609648	3
qx017158.5654.5654.2	qx017158	LVTDTGCEILTR	2	0	936.897	625.333	689.356	-128.046	0.0125067	No direct match found in Unimod	2385912	0
qx017158.5657.5657.2	qx017158	NPPPNSDPNLR	2	0	937.166	611.307	611.297	0.0207671	0.0122261	No direct match found in Unimod	1770444	0
qx017158.5659.5659.3	qx017158	GGHLSPWPTYTSGQTILQNR	3	0.00634202	937.539	738.375	738.375	0.000644847	0.0221513		2723758	0
qx017158.5661.5661.2	qx017158	DSLYAQGK	2	0	937.7	441.222	441.222	0.000242809	0.00882444		434594	0
qx017158.5662.5662.3	qx017158	QCEINYVKK	3	0	937.771	394.538	394.538	0.00028037	0.0118361		199146	1
qx017158.5665.5665.2	qx017158	SILNNPIVK	2	0.00402414	937.99	338.205	499.306	-322.201	0.00676411	No direct match found in Unimod	838794	0
qx017158.5666.5666.2	qx017158	FEAVVCMYR	2	0.00402414	938.061	390.206	587.773	-395.134	0.00780411	No direct match found in Unimod	1567756	0
qx017158.5667.5667.2	qx017158	FQSFQDHK	2	0	938.151	518.746	518.746	-8.64767e-06	0.0103749		986990	0
qx017158.5669.5669.2	qx017158	VPLVAMHH	2	0	938.315	418.261	460.245	-83.9675	0.00836522	No direct match found in Unimod	553418	0
qx017158.5673.5673.2	qx017158	QCEINYVKK	2	0	938.868	591.303	591.303	0.000354688	0.0118261		1606084	1
qx017158.5676.5676.2	qx017158	KALDDMISTLK	2	0.00603136	939.116	411.758	617.839	-412.163	0.00823515	No direct match found in Unimod	1818476	1
qx017158.5678.5678.2	qx017158	VSELFDKTR	2	0.00402414	939.45	641.331	547.796	187.07	0.0128266	No direct match found in Unimod	1231210	1
qx017158.568.568.2	qx017158	RQLSQR	2	0.000577534	154.994	394.23	394.23	4.15405e-05	0.00788461		199422	1
qx017158.5680.5680.2	qx017158	VDDHLMGK	2	0	939.61	457.724	457.724	0.000261128	0.00915448		532650	0
qx017158.5681.5681.3	qx017158	FQNVAKEGVK	3	0	939.681	372.549	373.877	-3.98294	0.0111765	No direct match found in Unimod	122294	1
qx017158.5687.5687.2	qx017158	PIHTIIR	2	0	940.355	368.727	425.269	-113.084	0.00737454	No direct match found in Unimod	348448	0
qx017158.5688.5688.2	qx017158	ETYKSLMQK	2	0.00603136	940.444	341.181	564.292	-446.221	0.00682363	No direct match found in Unimod	1370890	1
qx017158.5689.5689.3	qx017158	IVEEETKKELEENKR	3	0	940.534	625.333	625.334	-0.00181174	0.01876		1885496	3
qx017158.5695.5695.2	qx017158	ITVVSEK	2	0	941.211	388.232	388.232	-8.11106e-05	0.00776463		176238	0
qx017158.5698.5698.2	qx017158	SSGCFPNMAAK	2	0.003003	941.48	593.754	593.255	0.998801	0.0118751	Label:15N(1)	1623324	0
qx017158.5700.5700.2	qx017158	HQNVQLPR	2	0	941.814	496.275	496.275	0.000128978	0.00992551		812050	0
qx017158.5701.5701.2	qx017158	EAGEQGDIEPR	2	0	941.904	600.778	600.778	-0.000130976	0.0120156		1676188	0
qx017158.5702.5702.3	qx017158	MDSETDMVRQIR	3	0	941.99	494.241	494.234	0.0211639	0.0148272	No direct match found in Unimod	797784	1
qx017158.5703.5703.2	qx017158	IGASGVGR	2	0.00405148	942.061	358.701	358.706	-0.0111816	0.00717401	No direct match found in Unimod	82248	0
qx017158.5704.5704.2	qx017158	SVNYGKK	2	0	942.149	398.714	398.714	0.00148519	0.00797429		216402	1
qx017158.5706.5706.2	qx017158	ALIESLNQK	2	0.00402414	942.309	315.695	508.293	-385.196	0.0063139	No direct match found in Unimod	904154	0
qx017158.5710.5710.2	qx017158	MDSTEPPYSQKR	2	0	942.824	726.843	719.835	14.0154	0.0145369	Methyl / Asp->Glu / Gly->Ala / Ser->Thr / Val->Xle / Asn->Gln	2599150	1
qx017158.5711.5711.2	qx017158	SVDETLR	2	0	942.904	410.214	410.214	8.4767e-05	0.00820428		272358	0
qx017158.5712.5712.2	qx017158	SITNTTVCTK	2	0	942.994	562.784	562.784	-0.000279732	0.0112557		1358630	0
qx017158.5713.5713.2	qx017158	VISELNGK	2	0	943.081	430.253	430.248	0.0110128	0.00860507	No direct match found in Unimod	374956	0
qx017158.5715.5715.2	qx017158	DSYVGDEAQSK	2	0	943.262	599.765	599.765	0.00136146	0.0119953		1667960	0
qx017158.5718.5718.3	qx017158	NESGGHAVPPGSETHFR	3	0.00336619	943.512	593.612	593.612	0.000584383	0.0178084		1621626	0
qx017158.5721.5721.3	qx017158	FQSFQDHK	3	0	943.936	346.166	346.166	0.000191692	0.010385		57778	0
qx017158.5723.5723.2	qx017158	GFQYEGTYK	2	0.00603136	944.114	397.706	546.753	-298.095	0.00795412	No direct match found in Unimod	1216980	0
qx017158.5724.5724.3	qx017158	VDCTAHSDVCSAQGVR	3	0	944.205	587.927	587.926	0.00306595	0.0176378		1573694	0
qx017158.5726.5726.3	qx017158	VRLGEHNIEVLEGNEQFINAAK	3	0	944.538	737.706	827.435	-269.185	0.0221312	No direct match found in Unimod	3226828	1
qx017158.5728.5728.3	qx017158	REQPGVYTK	3	0	944.701	350.863	359.861	-26.9956	0.0105259	No direct match found in Unimod	85268	1
qx017158.5729.5729.2	qx017158	SIEPLTYGR	2	0	944.771	518.722	518.277	0.890362	0.0103744	No direct match found in Unimod	990454	0
qx017158.5731.5731.2	qx017158	TDCDIEDDR	2	0	945.105	569.719	569.719	-0.000272098	0.0113944		1419344	0
qx017158.5732.5732.2	qx017158	LAPVVGK	2	0.00207469	945.194	342.226	342.226	0.00013683	0.00684452		50850	0
qx017158.5736.5736.2	qx017158	ATGIDLENIVYYK	2	0	945.687	652.328	749.893	-195.131	0.0130466	No direct match found in Unimod	2792148	0
qx017158.5737.5737.3	qx017158	ALEMDRKSVEGR	3	0	945.775	477.564	478.245	-2.04405	0.0143269	No direct match found in Unimod	671106	2
qx017158.5738.5738.3	qx017158	AFAKGFLAEEK	3	0	945.846	405.551	404.22	3.99077	0.0121665	Label:15N(4) / kynurenin / Pro->Thr / Label:13C(2)15N(2)	239164	1
qx017158.5739.5739.2	qx017158	SYCNDQSTGDIK	2	0	945.936	694.294	694.293	0.00202471	0.0138859		2424974	0
qx017158.5742.5742.2	qx017158	VGGTSDVEVNEK	2	0	946.47	617.303	617.302	0.00244714	0.0123461		1822726	0
qx017158.5743.5743.2	qx017158	IETATSFK	2	0.00579151	946.559	301.187	448.74	-295.106	0.00602374	No direct match found in Unimod	471796	0
qx017158.5747.5747.2	qx017158	ADILEDKDGK	2	0.00429185	946.917	552.784	552.283	1.0022	0.0110557	Label:15N(1)	1266044	0
qx017158.5748.5748.3	qx017158	LQSIGTENTEENRR	3	0	947.007	549.608	549.608	0.00119727	0.0164883		1244452	1
qx017158.5750.5750.2	qx017158	AGMPVSADAAK	2	0	947.341	531.286	509.255	44.0619	0.0106257	Cys->Phe	911990	0
qx017158.5753.5753.3	qx017158	SVLEGEKNNHR	3	0	947.607	427.89	428.549	-1.97901	0.0128367	Thr->Val	364458	1
qx017158.5756.5756.2	qx017158	NSEEQYNK	2	0.00941423	948.029	441.714	506.223	-129.017	0.00883428	No direct match found in Unimod	892758	0
qx017158.5757.5757.2	qx017158	EVYPEAR	2	0	948.118	432.217	432.217	0.000981212	0.00864434		381860	0
qx017158.5758.5758.2	qx017158	LQPGSVPK	2	0	948.189	413.245	413.245	7.43999e-05	0.0082649		285458	0
qx017158.5771.5771.2	qx017158	NKPGVYTK	2	0	949.643	459.756	474.761	-30.0111	0.00919511	Pyrrolidinone / Ser->Gly / Thr->Ala / Decarboxylation	645998	0
qx017158.5772.5772.2	qx017158	ISSLESR	2	0.00207469	949.733	396.217	396.217	0.00122535	0.00792434		206418	0
qx017158.5773.5773.3	qx017158	LLEPVDHGK	3	0	949.822	336.522	336.522	-0.000295581	0.0100957		40170	0
qx017158.5779.5779.2	qx017158	TVAQSQQLETNSQR	2	0	950.513	795.898	795.89	0.016564	0.015918	No direct match found in Unimod	3063164	0
qx017158.5780.5780.2	qx017158	FVDTPR	2	0	950.583	367.695	367.695	0.000118404	0.00735391		107018	0
qx017158.5781.5781.2	qx017158	HAWDNYR	2	0.00402414	950.654	370.715	481.217	-221.004	0.00741431	No direct match found in Unimod	695786	0
qx017158.5783.5783.3	qx017158	DYGLRPSALAR	3	0	950.795	401.192	406.891	-17.0987	0.0120357	No direct match found in Unimod	249254	0
qx017158.5785.5785.2	qx017158	MDSTEPPYSQKR	2	0	950.952	733.851	719.835	28.0311	0.014677	di-Methylation / Acetald+28 / Ethyl / Ala->Val / Cys->Met / Gln->Arg	2599150	1
qx017158.5787.5787.2	qx017158	LEEQAQQIR	2	0.00634202	951.122	558.288	558.288	-0.000605758	0.0111658		1321124	0
qx017158.5789.5789.3	qx017158	MMNGGHYTYSENRVEK	3	0	951.302	644.617	644.617	-0.00155688	0.0193385		2041816	1
qx017158.5790.5790.2	qx017158	YGLTGK	2	0.00231839	951.391	319.679	319.679	0.000804286	0.00639359		17372	0
qx017158.5797.5797.4	qx017158	MMNGGHYTYSENRVEK	4	0	952.197	483.715	483.715	0.000443992	0.0193486		713370	1
qx017158.5798.5798.2	qx017158	LASGSFDK	2	0.00254907	952.267	412.711	412.711	-0.000204717	0.00825422		280450	0
qx017158.5802.5802.2	qx017158	VQTAVTMK	2	0	952.588	439.245	439.244	0.000689909	0.00878489		427424	0
qx017158.5803.5803.2	qx017158	SSGCFPNMAAK	2	0	952.678	593.279	593.255	0.0473852	0.0118656	Gln->Lys	1623324	0
qx017158.5806.5806.2	qx017158	HDAQQLQQLK	2	0	953.1	605.325	604.823	1.0038	0.0121065	Label:15N(1)	1711464	0
qx017158.5808.5808.4	qx017158	LSHSDEKPYQCPVCQQR	4	0	953.279	533.747	533.747	0.00297627	0.0213499		1111406	0
qx017158.5809.5809.3	qx017158	RVLEEGSVEAR	3	0	953.368	415.558	415.558	0.000324614	0.0124667		296770	1
qx017158.5811.5811.2	qx017158	IEEELGSK	2	0	953.528	452.735	452.735	-3.58517e-06	0.00905469		496486	0
qx017158.5813.5813.2	qx017158	HYTESISVAK	2	0	953.707	530.757	567.793	-74.0732	0.0106151	No direct match found in Unimod	1398218	0
qx017158.5815.5815.2	qx017158	FGSDQSENVDR	2	0	953.885	627.274	627.273	0.00116013	0.0125455		1900568	0
qx017158.5817.5817.2	qx017158	NGVISAR	2	0.00402414	954.218	362.703	359.198	7.00987	0.00725406	No direct match found in Unimod	85050	0
qx017158.5819.5819.2	qx017158	FNSAIRGK	2	0.00402414	954.378	354.195	446.754	-185.116	0.00708391	No direct match found in Unimod	460844	1
qx017158.5824.5824.3	qx017158	LSHSDEKPYQCPVCQQR	3	0.00634202	954.778	711.328	711.326	0.0039291	0.0213398		2543440	0
qx017158.5830.5830.2	qx017158	HMEMYADR	2	0	955.606	526.718	526.718	0.0003079	0.0105344		1050380	0
qx017158.5831.5831.2	qx017158	FTTNYK	2	0	955.688	387.195	387.195	-0.00040212	0.0077439		171916	0
qx017158.5832.5832.2	qx017158	AVLSETFR	2	0	955.777	429.756	461.753	-63.9949	0.00859512	Tyr->Val	554474	0
qx017158.5834.5834.2	qx017158	GMGTVEGGDQSNPK	2	0	955.943	695.818	688.809	14.0167	0.0139164	Methyl / Asp->Glu / Gly->Ala / Ser->Thr / Val->Xle / Asn->Gln	2376552	0
qx017158.5837.5837.3	qx017158	LSHSDEKPYQCPVCQQR	3	0	956.213	711.994	711.326	2.00307	0.0213598	Label:15N(2) / Glu->Met / O18_STY / Pro->Val	2543440	0
qx017158.5841.5841.2	qx017158	KLDNDALNNIINNAR	2	0	956.727	849.949	849.45	0.998352	0.016999	Deamidation / Asn->Asp / Gln->Glu / Label:15N(1)	3326058	1
qx017158.5843.5843.3	qx017158	QCVPFRR	3	0	956.903	321.505	321.504	0.000478748	0.00964514		19510	1
qx017158.5845.5845.2	qx017158	IIGAGKPWHK	2	0	957.081	553.827	553.827	0.000213364	0.0110765		1277754	0
qx017158.5847.5847.2	qx017158	VSMEVAAAK	2	0	957.248	468.207	453.242	29.9315	0.00936415	No direct match found in Unimod	507148	0
qx017158.5849.5849.2	qx017158	CGGAGHIASDCK	2	0	957.428	608.248	616.761	-17.0255	0.012165	Pyro-glu / N-oxobutanoic	1807246	0
qx017158.5854.5854.2	qx017158	MEPFHFK	2	0.0027673	958.031	468.229	468.226	0.00676942	0.00936458		603614	0
qx017158.5855.5855.2	qx017158	CNEAGDIEAK	2	0	958.121	629.74	553.743	151.995	0.0125948	DTT / Diethylphosphothione	1275408	0
qx017158.5856.5856.2	qx017158	LIEEETAR	2	0	958.21	480.754	480.753	0.00130561	0.00961508		689480	0
qx017158.5859.5859.3	qx017158	MLENTDNSSPSTEHSQGLEK	3	0	958.634	741.329	740.662	2.00174	0.0222399	Label:15N(2) / Glu->Met / O18_STY / Pro->Val	2738710	0
qx017158.5861.5861.3	qx017158	LKGDDLQAIKK	3	0	958.797	410.247	410.247	0.00059689	0.0123074		270652	2
qx017158.5866.5866.3	qx017158	IIGAGKPWHK	3	0	959.418	369.554	369.554	-0.00016613	0.0110866		113378	0
qx017158.5867.5867.2	qx017158	QVAPAIEK	2	0.00254907	959.489	428.25	428.25	-0.000786074	0.008565		363976	0
qx017158.5873.5873.2	qx017158	PEEFDNMKK	2	0.00603136	960.163	389.212	569.266	-360.109	0.00778423	No direct match found in Unimod	1417648	1
qx017158.5874.5874.2	qx017158	VAEELVAAAR	2	0.00603136	960.253	502.276	536.293	-68.035	0.0100455	No direct match found in Unimod	1137398	0
qx017158.5878.5878.3	qx017158	ALIEHEMK	3	0	960.876	324.172	324.172	-0.000188104	0.00972517		22684	0
qx017158.5887.5887.2	qx017158	LLGDVQK	2	0.00655738	962.384	314.711	386.732	-144.042	0.00629422	No direct match found in Unimod	168918	0
qx017158.5890.5890.3	qx017158	KIVDQIRPDR	3	0	962.916	413.91	413.91	-0.00106875	0.0124173		284940	1
qx017158.5894.5894.2	qx017158	TAPEKPVK	2	0.00603136	963.54	490.282	456.263	68.0379	0.00980565	IMID_light	525648	0
qx017158.5898.5898.2	qx017158	VLIIGSGGR	2	0.00402414	964.056	343.222	436.272	-186.099	0.00686444	No direct match found in Unimod	408414	0
qx017158.5907.5907.2	qx017158	IHIYGR	2	0	965.3	379.723	379.719	0.0081033	0.00759446	No direct match found in Unimod	142400	0
qx017158.5910.5910.2	qx017158	ICEEAFAR	2	0.00402414	965.784	410.205	498.234	-176.059	0.0082041	No direct match found in Unimod	828070	0
qx017158.5912.5912.2	qx017158	LKGDDLQAIKK	2	0	965.966	614.868	614.867	0.00271589	0.0122974		1793368	2
qx017158.5918.5918.2	qx017158	KVVGCSCVVVK	2	0	967.214	617.836	617.836	-3.2424e-05	0.0123567		1818894	1
qx017158.5919.5919.2	qx017158	FQFFQR	2	0.00402414	967.3	525.747	436.724	178.046	0.0105149	Galactosyl	404338	0
qx017158.5921.5921.2	qx017158	QLPGVNIK	2	0	967.74	321.203	434.766	-227.126	0.00642406	No direct match found in Unimod	395612	0
qx017158.5922.5922.2	qx017158	QFFLQK	2	0	967.829	332.195	405.729	-147.067	0.00664391	No direct match found in Unimod	247004	0
qx017158.5924.5924.3	qx017158	IQHVVEAVR	3	0.00678119	968.269	351.205	351.201	0.0123051	0.0105362	No direct match found in Unimod	68206	0
qx017158.5931.5931.2	qx017158	DSCPLDCK	2	0	969.423	497.702	497.702	-1.16337e-05	0.00995404		818712	0
qx017158.5934.5934.2	qx017158	VDCQAYAQTCQK	2	0	969.955	735.773	736.319	-1.09193	0.0147155	No direct match found in Unimod	2714644	0
qx017158.5937.5937.3	qx017158	KLDNDALNNIINNAR	3	0.003003	970.377	566.971	566.636	1.00517	0.0170091	Label:15N(1)	1390232	1
qx017158.5938.5938.3	qx017158	KLDNDALNNIINNAR	3	0	970.467	566.635	566.636	-0.000990088	0.0169991		1390232	1
qx017158.5940.5940.2	qx017158	VDCQAYAQTCQK	2	0	970.609	736.319	736.319	0.00108455	0.0147264		2714644	0
qx017158.5942.5942.2	qx017158	INPINTFTK	2	0.00402414	970.942	306.695	524.295	-435.2	0.0061339	No direct match found in Unimod	1033610	0
qx017158.5943.5943.3	qx017158	TVHPGDRWVLETGR	3	0	971.032	532.618	541.618	-27.0009	0.0159785	Asn->Ser / Gln->Thr	1178914	1
qx017158.5944.5944.2	qx017158	EYTADVDGVGTLR	2	0.00603136	971.121	491.248	698.341	-414.186	0.00982497	No direct match found in Unimod	2449918	0
qx017158.5945.5945.2	qx017158	ITITNDQNR	2	0	971.211	537.781	537.781	0.00164881	0.0107556		1141472	0
qx017158.5947.5947.2	qx017158	SPHVFYR	2	0	971.544	354.711	453.235	-197.047	0.00709423	No direct match found in Unimod	506142	0
qx017158.5951.5951.3	qx017158	TVYHAEEVQCDGR	3	0	971.901	521.902	521.9	0.00628868	0.0156571		1012682	0
qx017158.5953.5953.2	qx017158	TVYHAEEVQCDGR	2	0.00552232	972.235	782.848	782.838	0.0197225	0.015657	No direct match found in Unimod	2991584	0
qx017158.5955.5955.2	qx017158	KDLENEIK	2	0	972.414	494.774	494.769	0.0102887	0.00989549	No direct match found in Unimod	796438	1
qx017158.5956.5956.3	qx017158	TLVITDKEK	3	0	972.503	349.542	349.541	0.00120843	0.0104862		65148	1
qx017158.5957.5957.2	qx017158	IKATVEELKEK	2	0	972.593	644.38	644.38	0.00149293	0.0128876		2040198	2
qx017158.5958.5958.3	qx017158	SAEFEKPDPTRNPSR	3	0	972.683	577.621	577.62	0.0038136	0.0173286		1486750	1
qx017158.5962.5962.2	qx017158	FIDNPR	2	0	973.178	381.201	381.201	0.000449841	0.00762402		149292	0
qx017158.5965.5965.3	qx017158	IGHPAPNFK	3	0	973.448	327.515	327.843	-0.983382	0.00982546	Amide / Asp->Asn / Glu->Gln / Glu->pyro-Glu+Methyl:2H(2)13C(1)	26750	0
qx017158.5967.5967.2	qx017158	SEHPGLSIGDTAKK	2	0	973.631	721.741	720.378	2.72613	0.0144348	No direct match found in Unimod	2607182	1
qx017158.5971.5971.2	qx017158	INGCAIQCR	2	0	974.145	546.258	546.258	0.000372527	0.0109252		1217916	0
qx017158.5976.5976.3	qx017158	SPPHCELMAGHLR	3	0	974.766	507.575	507.575	0.000981644	0.0152273		902240	0
qx017158.5979.5979.2	qx017158	LYPLRK	2	0	975.016	395.252	395.253	-0.00132562	0.00790504		202808	1
qx017158.5980.5980.2	qx017158	TYPAVKMK	2	0	975.105	490.769	490.765	0.00774615	0.00981538		768764	1
qx017158.5982.5982.4	qx017158	APKPDGPGGGPGGSHMGGNYGDDR	4	0.00429185	975.286	564.249	563.999	0.999263	0.0225699	Deamidation / Asn->Asp / Gln->Glu / Label:15N(1)	1361152	0
qx017158.5986.5986.3	qx017158	GKGEITPAAIQK	3	0	975.799	315.198	404.903	-269.116	0.00945593	No direct match found in Unimod	240246	1
qx017158.5990.5990.2	qx017158	IYVAANSGAR	2	0	976.141	511.275	511.275	-0.000179648	0.0102255		931032	0
qx017158.5992.5992.2	qx017158	TLVITDKEK	2	0	976.302	523.808	523.808	0.000336708	0.0104762		1029156	1
qx017158.5995.5995.3	qx017158	APKPDGPGGGPGGSHMGGNYGDDR	3	0.000833333	976.572	751.997	751.991	0.0194108	0.0225599		2804642	0
qx017158.5996.5996.3	qx017158	NGHIIVVDNK	3	0.00860215	976.661	318.506	370.537	-156.09	0.00955519	No direct match found in Unimod	116138	0
qx017158.6000.6000.2	qx017158	TPVLLSCSK	2	0	977.214	518.753	502.776	31.9537	0.0103751	No direct match found in Unimod	863766	0
qx017158.6001.6001.2	qx017158	AFEAVDK	2	0	977.285	390.201	390.2	0.000812602	0.00780401		181866	0
qx017158.6004.6004.2	qx017158	FVDLYGAQK	2	0.00603136	977.689	311.184	521.266	-420.164	0.00622368	No direct match found in Unimod	1007876	0
qx017158.6005.6005.4	qx017158	DLLHPSPEEEKRK	4	0	977.76	395.213	395.213	0.000307357	0.0158085		200996	2
qx017158.6006.6006.3	qx017158	DLLHPSPEEEKRK	3	0	977.849	526.616	526.614	0.00495931	0.0157985		1048658	2
qx017158.6007.6007.2	qx017158	SDGFDEESQR	2	0	977.94	585.239	585.239	-0.000648251	0.0117048		1555036	0
qx017158.6008.6008.2	qx017158	FAATVR	2	0	978.01	339.682	332.692	13.9796	0.00679365	Nitrene / nan / MethylamineST / Asp->Gln / Asp->Lys / Pyroglutamic / oxolactone / Thr->Asp / Carbonyl	33236	0
qx017158.6009.6009.4	qx017158	KGDVLHMHYTGK	4	0	978.099	347.181	347.18	0.000901309	0.0138872		60108	1
qx017158.6010.6010.2	qx017158	VIMAALSK	2	0.00429185	978.188	417.246	416.752	0.989004	0.00834492	Deamidation / Asn->Asp / Gln->Glu / Label:15N(1)	302786	0
qx017158.6015.6015.2	qx017158	FVDEGIK	2	0	978.774	404.216	404.216	0.000457298	0.00808432		240126	0
qx017158.6017.6017.2	qx017158	SIGAAAK	2	0.00448113	978.915	309.185	309.184	0.000220195	0.00618369		7930	0
qx017158.6021.6021.2	qx017158	AALADYK	2	0	979.409	376.203	376.203	0.000366274	0.00752406		131030	0
qx017158.6024.6024.2	qx017158	MGANSLER	2	0	979.641	439.214	439.213	0.000947868	0.00878428		425042	0
qx017158.6027.6027.3	qx017158	TARPPPPWSQK	3	0.00655738	979.908	367.889	422.231	-163.026	0.0110367	No direct match found in Unimod	332918	0
qx017158.6030.6030.3	qx017158	FRPAGAAPRPPPKPM	3	0.00429185	980.177	536.296	535.961	1.00546	0.0160889	Label:15N(1)	1124992	0
qx017158.6034.6034.4	qx017158	FRDQDLASCDRDR	4	0	980.682	414.191	414.19	0.00236909	0.0165676		288874	2
qx017158.6037.6037.3	qx017158	KIEQVDKEDEITEK	3	0.00448113	980.932	568.629	568.628	0.00354971	0.0170589		1407320	2
qx017158.6039.6039.3	qx017158	VIKEYPGKEVK	3	0	981.109	430.889	430.587	0.905184	0.0129267	No direct match found in Unimod	374946	2
qx017158.6040.6040.2	qx017158	LGPNDQYK	2	0	981.198	467.735	467.735	0.000793322	0.00935471		596050	0
qx017158.6045.6045.2	qx017158	PAVSDENSKR	2	0	981.782	616.255	551.778	128.954	0.0123251	No direct match found in Unimod	1262742	1
qx017158.6047.6047.2	qx017158	EGYCNSLK	2	0	981.941	485.719	485.719	0.000421362	0.00971438		725098	0
qx017158.6048.6048.4	qx017158	IIAVDINKDKFAK	4	0	982.012	341.447	369.471	-112.095	0.0136579	No direct match found in Unimod	113374	2
qx017158.6050.6050.2	qx017158	MGPGIDR	2	0.00429185	982.161	373.706	373.187	1.03839	0.00747412	No direct match found in Unimod	123324	0
qx017158.6054.6054.3	qx017158	KPAEYGYVSLGRLGAAK	3	0	982.674	572.632	593.997	-64.0938	0.017179	No direct match found in Unimod	1620306	1
qx017158.6057.6057.2	qx017158	HAQANGFSVVR	2	0.00896959	982.943	593.301	593.31	-0.0179279	0.011866	No direct match found in Unimod	1619360	0
qx017158.6058.6058.2	qx017158	LTQDQDVDVK	2	0	983.033	580.794	580.793	0.00161432	0.0116159		1510678	0
qx017158.6059.6059.3	qx017158	HGKNPVMELNEK	3	0.00336619	983.122	465.906	465.906	-0.000903362	0.0139772		581164	1
qx017158.6063.6063.2	qx017158	MVQAEEAAAEITR	2	0	983.634	652.835	709.851	-114.032	0.0130567	No direct match found in Unimod	2529978	0
qx017158.6066.6066.3	qx017158	GGVDHAAAFGR	3	0	983.865	353.177	353.177	0.000545134	0.0105953		72248	0
qx017158.6068.6068.2	qx017158	ALAEAEEGQR	2	0	984.025	538.776	537.265	3.02156	0.0107755	D3_Label	1138602	0
qx017158.6074.6074.2	qx017158	LFSSLR	2	0	984.872	337.713	361.713	-48	0.00675427	Hse_lact / Dethiomethyl / Phe->Val	89884	0
qx017158.6077.6077.2	qx017158	GGTGFAGSGVK	2	0	985.132	469.24	469.241	-0.000156979	0.00938481		608758	0
qx017158.6078.6078.3	qx017158	RLGEHNIEVLEGNEQFINAAK	3	0	985.222	737.706	808.415	-212.129	0.0221312	No direct match found in Unimod	3130836	1
qx017158.6084.6084.2	qx017158	IYVSANSGAR	2	0	986.028	519.273	519.272	0.000938067	0.0103855		994754	0
qx017158.6086.6086.2	qx017158	TLSFSHDGK	2	0.000833333	986.208	496.245	496.246	-0.00156677	0.0099249		816554	0
qx017158.6088.6088.2	qx017158	IQQLVK	2	0	986.542	364.737	364.737	0.000340214	0.00729474		98546	0
qx017158.6091.6091.2	qx017158	FLGTVEK	2	0.00402414	986.774	326.171	397.226	-142.111	0.00652342	No direct match found in Unimod	210014	0
qx017158.6093.6093.2	qx017158	ALVATPGK	2	0	986.94	378.734	378.734	-0.00019002	0.00757469		138064	0
qx017158.6095.6095.2	qx017158	LIYAGK	2	0	987.109	340.702	332.705	15.9947	0.00681405	Hydroxylation / Ala->Ser / Phe->Tyr	33712	0
qx017158.6102.6102.3	qx017158	AAGKGPLATGGIK	3	0	987.853	380.895	380.896	-0.00275899	0.0114269		144808	1
qx017158.6103.6103.2	qx017158	AYGELPEHAK	2	0	987.942	557.781	557.78	0.00124697	0.0111556		1309084	0
qx017158.6104.6104.3	qx017158	SRCPDGSTCCELPSGK	3	0.00207469	988.033	604.254	604.255	-0.00470661	0.0181276		1715384	1
qx017158.6105.6105.2	qx017158	SLFTTHSSAK	2	0	988.122	539.78	539.78	-0.000706154	0.0107956		1161672	0
qx017158.6106.6106.2	qx017158	VSSQFDPNK	2	0	988.212	511.251	511.251	0.000441409	0.010225		935412	0
qx017158.6109.6109.3	qx017158	KALAAAGYDVEKNNSR	3	0.00888099	988.462	569.967	569.632	1.00435	0.017099	Label:15N(1)	1415688	2
qx017158.6111.6111.3	qx017158	TYDRDNSGMIDKNELK	3	0.00902256	988.642	639.302	638.967	1.00471	0.0191791	Label:15N(1)	1996860	2
qx017158.6113.6113.2	qx017158	EAAGTTAAAGTGGATEQPPR	2	0	989.017	907.437	907.437	-0.000759324	0.0181487		3556836	0
qx017158.6114.6114.2	qx017158	DMVGIAQTGSGK	2	0.00429185	989.107	590.751	590.287	0.927134	0.011815	No direct match found in Unimod	1593244	0
qx017158.6115.6115.3	qx017158	AYGELPEHAK	3	0	989.178	372.189	372.189	0.000135055	0.0111657		119398	0
qx017158.6116.6116.2	qx017158	AQCPIVER	2	0	989.253	486.75	486.75	-0.000163724	0.009735		731916	0
qx017158.6118.6118.3	qx017158	LGCCVVEKPQPK	3	0	989.412	472.244	472.244	-0.000529929	0.0141673		630616	0
qx017158.6120.6120.2	qx017158	FSTPEQAAK	2	0	989.591	489.748	489.748	-9.22154e-05	0.00979496		756514	0
qx017158.6123.6123.4	qx017158	SLAPSIHGHDYVKK	4	0.00776742	989.839	388.712	388.712	-0.00320383	0.0155485		177618	1
qx017158.6128.6128.2	qx017158	LGGAWAR	2	0	990.464	393.727	365.703	56.0473	0.00787454	No direct match found in Unimod	101796	0
qx017158.6129.6129.2	qx017158	NGQVWEESLK	2	0.00402414	990.535	422.238	595.788	-347.101	0.00844475	No direct match found in Unimod	1638326	0
qx017158.6130.6130.4	qx017158	FRPAGAAPRPPPKPM	4	0	990.606	402.222	402.223	-0.00114728	0.0160889		231390	0
qx017158.6131.6131.4	qx017158	KPPTDEELKETIKK	4	0	990.676	414.736	414.736	-0.00112821	0.0165894		289810	2
qx017158.6132.6132.2	qx017158	IINADSEDPK	2	0.00402414	990.765	341.71	551.767	-420.113	0.00683421	No direct match found in Unimod	1260316	0
qx017158.6134.6134.2	qx017158	ALLQSSASR	2	0.00336619	990.944	466.762	466.762	0.00116193	0.00933524		586086	0
qx017158.6135.6135.3	qx017158	AENSAALGKPTAGTTDAGEAAK	3	0	991.034	677.67	677.671	-0.00406942	0.0203301		2291888	0
qx017158.6136.6136.4	qx017158	TYDRDNSGMIDKNELK	4	0.00902256	991.123	479.728	479.477	1.00335	0.0191891	Label:15N(1)	684870	2
qx017158.6138.6138.2	qx017158	LGYVSR	2	0	991.595	347.698	347.698	-0.000449994	0.00695395		60270	0
qx017158.6140.6140.3	qx017158	LALSQNQQSSGAAGPTGKNEEK	3	0	991.775	739.037	739.036	0.00120478	0.0221711		2731296	1
qx017158.6141.6141.3	qx017158	TLSFSHDGK	3	0	991.845	331.166	331.166	-0.00048142	0.00993498		32734	0
qx017158.6142.6142.2	qx017158	GELPEHAK	2	0	991.918	440.731	440.73	0.0016538	0.00881461		429494	0
qx017158.6144.6144.2	qx017158	DMVGIAQTGSGK	2	0	992.097	590.288	590.287	0.0014746	0.0118058		1593244	0
qx017158.6145.6145.3	qx017158	KPPTDEELKETIKK	3	0	992.187	552.645	552.645	-0.000199404	0.0165794		1269808	2
qx017158.6146.6146.2	qx017158	DQVTAGAMQR	2	0	992.277	538.762	538.761	0.00108065	0.0107752		1147668	0
qx017158.6148.6148.2	qx017158	IGAVNCGDDR	2	0	992.458	510.234	538.743	-57.018	0.0102047	Asn->Gly / Gln->Ala	1149630	0
qx017158.6149.6149.2	qx017158	FIEMGFIDEK	2	0	992.548	651.333	614.8	73.0676	0.0130267	No direct match found in Unimod	1791210	0
qx017158.6153.6153.3	qx017158	EHVIEALRR	3	0	993.082	374.884	374.884	9.07723e-05	0.0112465		125164	1
qx017158.6154.6154.2	qx017158	YGELPEHAK	2	0	993.172	522.262	522.261	0.00125176	0.0104452		1021604	0
qx017158.6155.6155.2	qx017158	TSNCVVLK	2	0	993.261	460.747	460.747	-0.00024131	0.00921494		552978	0
qx017158.6156.6156.4	qx017158	ALLKCGAEDHVEAVKK	4	0	993.349	452.99	453.492	-2.01183	0.0181196	didehydro / Val->Pro / Xlink:Disulfide / Met->Glu	501200	2
qx017158.6157.6157.2	qx017158	ISLQMGTNK	2	0.00603136	993.428	308.687	496.266	-375.158	0.00617373	No direct match found in Unimod	812462	0
qx017158.6158.6158.3	qx017158	ESAAHDYTLR	3	0	993.517	388.187	388.188	-0.00161077	0.0116456		175520	0
qx017158.6162.6162.2	qx017158	TTGHLIYK	2	0	994.01	467.212	466.764	0.896798	0.00934424	No direct match found in Unimod	591760	0
qx017158.6164.6164.3	qx017158	GGGQEERPFVAR	3	0	994.18	434.891	434.89	0.00202561	0.0130467		393230	0
qx017158.6165.6165.2	qx017158	SMSENAVR	2	0	994.269	432.191	447.211	-30.04	0.00864382	No direct match found in Unimod	468578	0
qx017158.6166.6166.2	qx017158	APQVVAEAAK	2	0	994.359	492.28	492.28	-3.81574e-05	0.00984559		777930	0
qx017158.6167.6167.2	qx017158	ILVVWK	2	0	994.443	333.198	379.252	-92.1088	0.00666396	No direct match found in Unimod	142478	0
qx017158.6168.6168.3	qx017158	VIACDGGGGALGHPK	3	0.00359109	994.532	470.238	470.238	-0.000699449	0.0141071		619518	0
qx017158.6169.6169.2	qx017158	VVDLAYEK	2	0.00402414	994.62	358.221	468.755	-221.069	0.00716442	No direct match found in Unimod	606510	0
qx017158.6174.6174.2	qx017158	HQGVMVGMGQK	2	0	995.263	586.791	586.781	0.0202846	0.0117358	No direct match found in Unimod	1559956	0
qx017158.6176.6176.2	qx017158	GICAMCGK	2	0.00207469	995.406	448.692	448.693	-0.00187683	0.00897384		471260	0
qx017158.6177.6177.3	qx017158	YYNKVPVEK	3	0	995.476	380.541	380.541	-0.000407272	0.0114162		148464	1
qx017158.6181.6181.3	qx017158	HQGVMVGMGQK	3	0	995.989	391.195	391.195	4.53657e-05	0.0117359		186198	0
qx017158.6182.6182.2	qx017158	VDESGNPESIR	2	0.00941423	996.078	482.742	601.786	-238.087	0.00965485	No direct match found in Unimod	1690842	0
qx017158.6184.6184.2	qx017158	VTDALNATR	2	0	996.411	480.759	480.759	0.000143412	0.00961518		693054	0
qx017158.6191.6191.2	qx017158	AADGTNVVK	2	0	997.172	430.722	437.735	-14.0262	0.00861444	No direct match found in Unimod	408966	0
qx017158.6192.6192.2	qx017158	VHPAVVIR	2	0	997.254	445.782	445.782	0.000125927	0.00891564		459346	0
qx017158.6193.6193.2	qx017158	LLSSDWK	2	0.00603136	997.325	333.191	424.729	-183.077	0.00666382	No direct match found in Unimod	342016	0
qx017158.6196.6196.2	qx017158	VLMENIFQPK	2	0.00603136	997.747	456.245	617.829	-323.166	0.00912491	No direct match found in Unimod	1822848	0
qx017158.6197.6197.2	qx017158	LMMDFDGK	2	0.00402414	997.818	363.678	478.714	-230.072	0.00727356	No direct match found in Unimod	674570	0
qx017158.6198.6198.2	qx017158	VHHHPHK	2	0.0027673	997.889	446.234	446.238	-0.0087081	0.00892468		463884	0
qx017158.6199.6199.2	qx017158	TMESMNGGK	2	0.00603136	997.979	543.231	477.705	131.054	0.0108646	No direct match found in Unimod	669726	0
qx017158.6200.6200.2	qx017158	LVEDMENK	2	0	998.05	489.234	489.234	-0.00014929	0.00978468		758726	0
qx017158.6202.6202.2	qx017158	GDPGWNGQR	2	0	998.384	493.726	493.726	0.00118173	0.00987452		787326	0
qx017158.6205.6205.3	qx017158	QATIESLKR	3	0	998.652	349.205	349.205	-0.000548763	0.0104761		64804	1
qx017158.6207.6207.2	qx017158	KLDNDALNNIINNAR	2	0	998.987	849.45	849.45	-0.000549558	0.016989		3326058	1
qx017158.6208.6208.2	qx017158	SAEFEKPDPTR	2	0.00429185	999.077	639.322	638.812	1.01983	0.0127864	No direct match found in Unimod	1995614	0
qx017158.6209.6209.2	qx017158	AMQGLTGR	2	0	999.147	417.221	417.219	0.00481595	0.00834442		303552	0
qx017158.6210.6210.2	qx017158	IQDWYDKK	2	0.00402414	999.218	323.182	548.769	-451.175	0.00646363	No direct match found in Unimod	1235038	1
qx017158.6211.6211.2	qx017158	GELPEHAK	2	0	999.307	440.705	440.73	-0.0489443	0.00881411	No direct match found in Unimod	429494	0
qx017158.6213.6213.3	qx017158	VRVELSNGEK	3	0.00254907	999.64	377.871	377.872	-0.000699686	0.0113361		137648	1
qx017158.6215.6215.2	qx017158	VVQVYR	2	0	999.807	382.227	382.227	-0.000193749	0.00764453		156054	0
qx017158.6216.6216.2	qx017158	YNYTSEEK	2	0	999.898	524.707	517.719	13.9762	0.0104941	Nitrene / nan / MethylamineST / Asp->Gln / Asp->Lys / Pyroglutamic / oxolactone / Thr->Asp / Carbonyl	985216	0
qx017158.6220.6220.2	qx017158	AVSEEQQPALK	2	0	1000.22	600.317	600.317	0.000106526	0.0120063		1675614	0
qx017158.6221.6221.4	qx017158	QSGYGGQTKPIFRK	4	0	1000.31	396.22	392.465	15.018	0.0158488	aminotyrosine / Xle->Lys / Hydroxamic_acid	191268	1
qx017158.6222.6222.2	qx017158	AYAQIR	2	0.00402414	1000.4	336.213	361.203	-49.9797	0.00672427	Tyr->Xle	88790	0
qx017158.6223.6223.2	qx017158	NAGFTPQER	2	0	1000.49	510.248	510.249	-0.00106194	0.010205		924584	0
qx017158.6230.6230.2	qx017158	YNAQCQETIR	2	0	1001.4	642.297	642.288	0.0176235	0.0128459	No direct match found in Unimod	2028880	0
qx017158.6231.6231.2	qx017158	AQDQGEKENPMR	2	0	1001.49	723.33	723.326	0.00947089	0.0144666		2623022	1
qx017158.6232.6232.2	qx017158	VVAVSSVR	2	0	1001.57	409.253	408.751	1.00407	0.00818505	Label:15N(1)	263016	0
qx017158.6233.6233.2	qx017158	LMFASGVVK	2	0.00603136	1001.64	359.7	476.27	-233.141	0.00719399	No direct match found in Unimod	659894	0
qx017158.6237.6237.2	qx017158	DCFMQPGGTK	2	0	1002.15	579.243	578.742	1.00277	0.0115849	Label:15N(1)	1489678	0
qx017158.6238.6238.3	qx017158	MAHVEELR	3	0	1002.22	328.836	328.836	-0.000878911	0.00986507		28344	0
qx017158.6240.6240.2	qx017158	IAEVDCTAER	2	0	1002.4	582.272	582.272	0.00042609	0.0116454		1526238	0
qx017158.6242.6242.2	qx017158	VLSLPRR	2	0	1002.8	420.769	420.774	-0.0112015	0.00841537	No direct match found in Unimod	322912	1
qx017158.6243.6243.2	qx017158	VVTVVTTK	2	0	1002.87	423.768	423.768	8.90359e-05	0.00847537		338976	0
qx017158.6248.6248.2	qx017158	LADDLYR	2	0	1003.46	434.22	433.224	1.9907	0.00868439	Label:15N(2) / Glu->Met	388770	0
qx017158.6253.6253.2	qx017158	DSLYAQGR	2	0	1004.1	455.225	455.225	0.000198324	0.0091045		515014	0
qx017158.6255.6255.2	qx017158	QAMPFK	2	0	1004.5	326.665	361.189	-69.0474	0.0065333	No direct match found in Unimod	90440	0
qx017158.6260.6260.2	qx017158	IIQVGNR	2	0	1005.1	400.243	400.243	-0.000330314	0.00800485		222682	0
qx017158.6261.6261.2	qx017158	VQEGGSPIK	2	0.0049054	1005.17	457.756	457.751	0.0111802	0.00915513	No direct match found in Unimod	532928	0
qx017158.6262.6262.3	qx017158	HMLPSGFRK	3	0	1005.24	358.195	358.196	-0.000665087	0.0107459		82206	1
qx017158.6264.6264.2	qx017158	VFNDMK	2	0.00552232	1005.4	377.184	377.184	4.2248e-05	0.00754367		137492	0
qx017158.6266.6266.2	qx017158	VGPVSLPR	2	0	1005.58	412.754	412.753	0.00118021	0.00825507		282498	0
qx017158.6272.6272.3	qx017158	KGHAVGDIPGVR	3	0	1006.28	402.563	402.563	0.000299611	0.0120769		232088	1
qx017158.6273.6273.2	qx017158	NGVISAR	2	0.00941423	1006.35	362.703	359.198	7.00981	0.00725406	No direct match found in Unimod	85050	0
qx017158.6274.6274.3	qx017158	KAEAAVVAVAEKR	3	0.000833333	1006.42	447.933	447.933	0.00061411	0.013438		466454	2
qx017158.6276.6276.2	qx017158	VVAVSSVR	2	0	1006.75	410.186	408.751	2.87138	0.00820372	No direct match found in Unimod	263016	0
qx017158.6278.6278.2	qx017158	LSSAHVYLR	2	0.00405148	1006.93	523.286	523.293	-0.0150194	0.0104657	No direct match found in Unimod	1026452	0
qx017158.6279.6279.3	qx017158	EETQPPVALKK	3	0	1007.02	413.903	413.903	0.000614775	0.0124171		283680	1
qx017158.6281.6281.2	qx017158	ENPEPLVFGVK	2	0.00402414	1007.36	562.789	614.832	-104.087	0.0112558	No direct match found in Unimod	1790924	0
qx017158.6285.6285.4	qx017158	YDPDANTWTALPPMNEAR	4	0	1007.68	495.228	516.239	-84.0444	0.0198091	No direct match found in Unimod	977236	0
qx017158.6286.6286.2	qx017158	LLALTGR	2	0	1007.77	316.224	372.242	-112.038	0.00632447	No direct match found in Unimod	120412	0
qx017158.6288.6288.3	qx017158	KLDNDALNNIINNAR	3	0	1008.1	566.636	566.636	0.00171577	0.0169991		1390232	1
qx017158.6289.6289.4	qx017158	LHPDKNPNNPNAHGDFLK	4	0	1008.19	508.007	508.003	0.0164024	0.0203203		907732	1
qx017158.6291.6291.3	qx017158	SCVGVFQHGK	3	0	1008.35	373.519	373.519	5.80924e-05	0.0112056		123866	0
qx017158.6294.6294.2	qx017158	VHDLALR	2	0	1008.58	412.242	412.243	-0.00087963	0.00824485		282506	0
qx017158.6296.6296.2	qx017158	VAAAVEAAR	2	0.00254907	1008.76	450.749	450.749	0.000765759	0.00901498		487000	0
qx017158.6300.6300.2	qx017158	QVQMAATHIAR	2	0.00603136	1009.27	550.78	613.327	-125.094	0.0110156	No direct match found in Unimod	1787024	0
qx017158.6302.6302.3	qx017158	LVEQLKEER	3	0	1009.43	381.884	381.884	8.55965e-05	0.0114565		150664	1
qx017158.6303.6303.2	qx017158	EIILETTTK	2	0.00860215	1009.5	346.69	524.3	-355.221	0.0069338	No direct match found in Unimod	1031826	0
qx017158.6304.6304.2	qx017158	ISDSEGFK	2	0	1009.59	441.714	441.714	0.000113559	0.00883428		435988	0
qx017158.6305.6305.2	qx017158	LVEQLKEER	2	0	1009.68	572.321	572.322	-0.00164062	0.0114464		1442570	1
qx017158.6310.6310.2	qx017158	DYGNSPLHR	2	0.00699458	1010.28	530.257	530.246	0.0203805	0.0106051	No direct match found in Unimod	1082446	0
qx017158.6313.6313.2	qx017158	QIDNPDYK	2	0.00579151	1010.52	366.2	497.23	-262.059	0.00732401	No direct match found in Unimod	822892	0
qx017158.6315.6315.4	qx017158	MMNGGHYTYSENRVEK	4	0.00888099	1010.86	483.961	483.715	0.985551	0.0193584	Deamidation / Asn->Asp / Gln->Glu / Label:15N(1)	713372	1
qx017158.6316.6316.3	qx017158	MMNGGHYTYSENRVEK	3	0.00902256	1010.95	644.947	644.617	0.988311	0.0193484	Deamidation / Asn->Asp / Gln->Glu / Label:15N(1)	2041816	1
qx017158.6317.6317.3	qx017158	FHSQLMR	3	0	1011.02	306.825	306.825	-3.69916e-05	0.00920476		4788	0
qx017158.6321.6321.3	qx017158	RQAVDVSPLRR	3	0	1011.64	432.921	433.249	-0.984823	0.0129876	Amide / Asp->Asn / Glu->Gln / Glu->pyro-Glu+Methyl:2H(2)13C(1)	390302	1
qx017158.6323.6323.2	qx017158	KGHAVGDIPGVR	2	0	1011.82	604.345	624.844	-40.9981	0.0120869	No direct match found in Unimod	1877280	1
qx017158.6327.6327.2	qx017158	IAEVDCTAER	2	0	1012.32	583.277	582.272	2.00983	0.0116655	O18_STY / Pro->Val	1526238	0
qx017158.6329.6329.2	qx017158	AANLEMFK	2	0.0049054	1012.49	462.245	462.236	0.0178659	0.00924491	No direct match found in Unimod	559990	0
qx017158.6330.6330.3	qx017158	RYDDPEVQKDIK	3	0.00336619	1012.58	502.592	502.591	0.000831591	0.0150777		862794	2
qx017158.6331.6331.3	qx017158	GHQQLYWSHPR	3	0	1012.67	481.231	470.562	32.0088	0.0144369	Met->Tyr	615400	0
qx017158.6334.6334.2	qx017158	MFSSSTSEIR	2	0	1013.09	531.256	572.769	-83.026	0.0106251	No direct match found in Unimod	1442746	0
qx017158.6337.6337.2	qx017158	ELTENILK	2	0.00603136	1013.34	330.7	480.274	-299.149	0.00661399	No direct match found in Unimod	687216	0
qx017158.6345.6345.2	qx017158	GQGAGTLNMDR	2	0	1014.19	532.761	560.264	-55.0055	0.0106552	No direct match found in Unimod	1337408	0
qx017158.6347.6347.3	qx017158	FGYQFTQQGPRTR	3	0	1014.52	555.92	529.267	79.9586	0.0166776	Sulfation / Phospho	1074332	1
qx017158.6349.6349.2	qx017158	EVIINSR	2	0	1014.68	415.74	415.74	-0.000160369	0.0083148		293740	0
qx017158.6351.6351.2	qx017158	IIDEGGYTK	2	0.00402414	1014.84	423.222	498.256	-150.068	0.00846443	No direct match found in Unimod	828196	0
qx017158.6352.6352.3	qx017158	LHPDKNPNNPNAHGDFLK	3	0	1014.93	677.007	677.001	0.018796	0.0203102		2295620	1
qx017158.6353.6353.3	qx017158	HVEKDVLIPK	3	0.00336619	1015.02	393.236	393.236	-0.00152312	0.0117971		193716	1
qx017158.6354.6354.3	qx017158	SSPSVKPAVDPAAAK	3	0.000833333	1015.11	475.596	475.596	9.67987e-06	0.0142679		654788	0
qx017158.6355.6355.3	qx017158	HSGPNSADSANDGFVR	3	0	1015.2	544.245	544.245	-0.00129595	0.0163273		1199840	0
qx017158.6359.6359.3	qx017158	ATLVDHGIR	3	0	1015.69	327.854	327.854	-5.94256e-05	0.00983562		26496	0
qx017158.6361.6361.2	qx017158	SEFDRDAAMQR	2	0	1015.87	680.281	663.299	33.9648	0.0136056	Leu->MetOx / Chlorination / Homocysteic_acid	2190656	1
qx017158.6366.6366.2	qx017158	MQLDNPSK	2	0.00336619	1016.46	466.729	466.729	-0.000233135	0.00933458		589746	0
qx017158.6367.6367.2	qx017158	VEEAQGMMK	2	0	1016.55	511.738	511.736	0.003287	0.0102348		935090	0
qx017158.6371.6371.2	qx017158	ATLVDHGIR	2	0	1017.06	491.28	491.277	0.00471377	0.0098256		770160	0
qx017158.6376.6376.2	qx017158	DPQTEEFKVK	2	0	1017.66	611.264	610.812	0.904072	0.0122253	No direct match found in Unimod	1758716	1
qx017158.6378.6378.2	qx017158	IAVVGEGR	2	0.00336619	1018.06	400.735	400.735	8.97534e-05	0.0080147		222598	0
qx017158.6379.6379.3	qx017158	LNFGNKDQNVK	3	0.00336619	1018.13	426.229	426.226	0.00775182	0.0127869		353220	1
qx017158.6380.6380.2	qx017158	AIEAAPQEPEQK	2	0	1018.22	655.833	655.833	-0.000550563	0.0131167		2124026	0
qx017158.6383.6383.2	qx017158	TQLAVCQQR	2	0	1018.76	552.786	552.777	0.0179983	0.0110557	No direct match found in Unimod	1273526	0
qx017158.6387.6387.2	qx017158	VETQFQNGHYDK	2	0	1019.27	733.339	733.339	-0.000671775	0.0146668		2695012	0
qx017158.6389.6389.3	qx017158	VETQFQNGHYDK	3	0	1019.66	489.229	489.228	0.00180566	0.0146769		761380	0
qx017158.6390.6390.2	qx017158	LLAVAER	2	0.00402414	1019.73	343.221	386.24	-86.0367	0.00686443	No direct match found in Unimod	168910	0
qx017158.6391.6391.3	qx017158	KGDTWYLVDSR	3	0	1019.82	447.219	447.226	-0.0201513	0.0134166	No direct match found in Unimod	466550	1
qx017158.6392.6392.3	qx017158	TVDEKAFFDVK	3	0.00429185	1019.91	433.879	433.559	0.95864	0.0130164	Lys->Glu / Xle->Asn	391038	1
qx017158.6394.6394.2	qx017158	EAEFEEIMNR	2	0.00634202	1020.24	634.294	634.285	0.0179121	0.0126859	No direct match found in Unimod	1957630	0
qx017158.6405.6405.2	qx017158	LASVIAEK	2	0.00402414	1021.63	336.718	415.753	-158.07	0.00673436	No direct match found in Unimod	295130	0
qx017158.6408.6408.2	qx017158	IETATSFK	2	0	1022.06	374.705	448.74	-148.07	0.0074941	No direct match found in Unimod	471796	0
qx017158.6412.6412.2	qx017158	EVYQQQQYGSGGR	2	0	1022.4	750.347	750.347	0.000193287	0.0150069		2799434	0
qx017158.6418.6418.2	qx017158	NPVLVR	2	0.00207469	1023.09	349.221	349.221	-0.000370872	0.00698442		64674	0
qx017158.6422.6422.2	qx017158	QAEQLSAAGEGGDAGR	2	0	1023.6	759.354	759.345	0.0170903	0.0151871	No direct match found in Unimod	2856874	0
qx017158.6423.6423.2	qx017158	ITLTSR	2	0	1023.67	345.711	345.711	6.82768e-05	0.00691422		56278	0
qx017158.6425.6425.2	qx017158	LFGTSGQK	2	0	1023.83	419.202	419.719	-1.03337	0.00838404	Lysaminoadipicsealde	315504	0
qx017158.6430.6430.2	qx017158	AVPGCNKDSVR	2	0	1024.4	623.311	622.806	1.01032	0.0124662	No direct match found in Unimod	1857420	1
qx017158.6431.6431.2	qx017158	AQVIYTR	2	0	1024.47	425.743	425.743	-0.000240486	0.00851485		345146	0
qx017158.6432.6432.3	qx017158	QHPFFER	3	0	1024.54	309.5	320.828	-33.9845	0.00928499	DehydroalaC / Met->Pro / Phe->Xle	18264	0
qx017158.6435.6435.2	qx017158	NPLIAGK	2	0	1024.96	356.721	356.721	-9.79393e-05	0.00713442		78606	0
qx017158.6436.6436.2	qx017158	HFELGGDK	2	0	1025.03	451.722	451.722	9.19461e-05	0.00903444		489786	0
qx017158.6437.6437.2	qx017158	TLGHVMPR	2	0.00320592	1025.12	455.759	455.75	0.0179926	0.00911518	No direct match found in Unimod	519760	0
qx017158.6438.6438.2	qx017158	NPLIAGK	2	0.00429185	1025.19	357.237	356.721	1.0314	0.00714474	No direct match found in Unimod	78606	0
qx017158.6439.6439.3	qx017158	ESLCDSPHQNLSR	3	0	1025.28	515.599	514.904	2.0859	0.015468	No direct match found in Unimod	953450	0
qx017158.6449.6449.3	qx017158	LISGLGGEKDR	3	0.00736772	1026.31	382.208	382.216	-0.0218663	0.0114662	No direct match found in Unimod	154278	1
qx017158.6451.6451.2	qx017158	APTNEAFEK	2	0.00336619	1026.65	503.747	503.746	0.00297862	0.0100749		865252	0
qx017158.6453.6453.3	qx017158	LLQHRYPR	3	0	1026.83	361.552	361.545	0.0201337	0.0108466	No direct match found in Unimod	89990	1
qx017158.6455.6455.3	qx017158	TVAAVLKRR	3	0	1026.98	320.526	338.557	-54.0947	0.00961578	No direct match found in Unimod	44348	1
qx017158.6458.6458.2	qx017158	VLATVTKPVGGDK	2	0	1027.41	642.879	642.88	-0.000550023	0.0128576		2028334	0
qx017158.6459.6459.2	qx017158	GVPAPAITR	2	0	1027.48	398.738	441.264	-85.0525	0.00797475	No direct match found in Unimod	435544	0
qx017158.6460.6460.5	qx017158	KQIQFADQKQEFNKRPTK	5	0	1027.55	446.837	447.647	-4.04614	0.0223419	No direct match found in Unimod	466694	3
qx017158.6461.6461.2	qx017158	TITLVK	2	0	1027.63	337.726	337.726	0.000104587	0.00675452		42466	0
qx017158.6467.6467.2	qx017158	MNENWK	2	0	1028.3	411.184	411.184	-0.00016626	0.00822368		276266	0
qx017158.6468.6468.2	qx017158	YIENMSR	2	0	1028.38	456.716	456.716	-0.000141055	0.00913432		526566	0
qx017158.647.647.2	qx017158	NKGLISGVK	2	0.00603136	177.18	317.19	458.285	-282.19	0.00634379	No direct match found in Unimod	537776	1
qx017158.6473.6473.2	qx017158	VLANPGNSQVAR	2	0.000577534	1028.98	613.839	613.828	0.0211874	0.0122768	No direct match found in Unimod	1788654	0
qx017158.6475.6475.2	qx017158	MANSSPVLSK	2	0	1029.15	517.271	517.271	5.30996e-05	0.0103454		981870	0
qx017158.6477.6477.2	qx017158	FVPPQTSSGNR	2	0	1029.33	595.302	595.302	0.000709421	0.011906		1635382	0
qx017158.6480.6480.3	qx017158	VRLGEHNIEVLEGNEQFINAAK	3	0	1029.75	738.041	827.435	-268.182	0.0221412	No direct match found in Unimod	3226828	1
qx017158.6486.6486.2	qx017158	GPSSVEDIK	2	0	1030.42	466.24	466.24	0.000510957	0.00932481		587730	0
qx017158.6487.6487.3	qx017158	EYTINIHKR	3	0	1030.49	391.884	391.884	5.85295e-05	0.0117565		185762	1
qx017158.6489.6489.3	qx017158	GKLHIFNAK	3	0	1030.63	343.207	343.206	0.000346018	0.0102962		52302	1
qx017158.6490.6490.2	qx017158	LPVNSPMNK	2	0.00511866	1030.71	500.758	500.76	-0.00447499	0.0100152		844742	0
qx017158.6491.6491.2	qx017158	LEQCMASK	2	0.00860215	1030.79	404.204	483.723	-159.037	0.00808409	No direct match found in Unimod	712612	0
qx017158.6493.6493.2	qx017158	SGVISGGASDLKAK	2	0.00402414	1031.13	438.224	645.357	-414.265	0.00876448	No direct match found in Unimod	2051274	1
qx017158.6495.6495.2	qx017158	LLADQAEAR	2	0	1031.27	493.767	493.767	-3.72188e-06	0.00987534		789132	0
qx017158.6496.6496.2	qx017158	NPLIAGK	2	0	1031.36	357.137	356.721	0.832361	0.00714275	No direct match found in Unimod	78606	0
qx017158.6499.6499.2	qx017158	EYTINIHKR	2	0.00603136	1031.78	386.215	587.322	-402.214	0.00772431	No direct match found in Unimod	1567700	1
qx017158.6507.6507.2	qx017158	AAAAIEAAAK	2	0	1032.6	422.25	443.753	-43.0057	0.00844501	Asn->Ala	445334	0
qx017158.6508.6508.2	qx017158	LSDMPLK	2	0	1032.68	402.217	402.22	-0.00714407	0.00804433		232662	0
qx017158.6510.6510.2	qx017158	LVFFER	2	0.00655738	1032.86	307.703	405.729	-196.053	0.00615405	No direct match found in Unimod	246412	0
qx017158.6514.6514.4	qx017158	LKKPPTDEELKETIKK	4	0	1033.36	475.03	485.782	-43.0062	0.0190012	Arg->Xle / Asn->Ala	727590	3
qx017158.6515.6515.2	qx017158	MVTLMQEK	2	0.00402414	1033.43	310.183	490.251	-360.136	0.00620367	No direct match found in Unimod	766530	0
qx017158.6517.6517.2	qx017158	VSPSTSYTPSR	2	0	1033.61	591.748	591.293	0.909972	0.011835	No direct match found in Unimod	1608344	0
qx017158.6520.6520.2	qx017158	KLLHSFLAK	2	0	1034.04	471.789	528.832	-114.085	0.00943579	No direct match found in Unimod	1067722	1
qx017158.6521.6521.2	qx017158	FFLEGR	2	0	1034.11	370.701	384.706	-28.0099	0.00741401	Arg->Lys	160408	0
qx017158.6522.6522.2	qx017158	LQLEQEK	2	0	1034.18	444.251	444.245	0.011276	0.00888502	No direct match found in Unimod	453130	0
qx017158.6523.6523.3	qx017158	EYTINIHKR	3	0	1034.27	385.88	391.884	-18.0111	0.0115764	Phospho+PL / Pyro_glu / Xlink:EDC	185762	1
qx017158.6524.6524.2	qx017158	ILMEVEK	2	0.000577534	1034.35	439.24	439.239	0.00343902	0.00878481		423728	0
qx017158.6525.6525.3	qx017158	NMSVIAHVDHGK	3	0	1034.44	436.891	436.884	0.020819	0.0131067	No direct match found in Unimod	406602	0
qx017158.6526.6526.3	qx017158	RAGELTEDEVER	3	0.00608519	1034.53	468.899	468.564	1.00519	0.014067	Label:15N(1)	604794	1
qx017158.6532.6532.2	qx017158	EMGTPDVR	2	0	1035.21	452.713	452.713	-0.00109854	0.00905425		495548	0
qx017158.6535.6535.2	qx017158	NPVLVR	2	0	1035.46	349.655	349.221	0.867549	0.0069931	No direct match found in Unimod	64674	0
qx017158.6536.6536.2	qx017158	LSYNTASNK	2	0.00579151	1035.55	318.671	499.743	-362.143	0.00637343	No direct match found in Unimod	837040	0
qx017158.6539.6539.2	qx017158	VSFATR	2	0.000833333	1035.82	340.689	340.69	-0.000974247	0.00681379		48054	0
qx017158.6543.6543.2	qx017158	GVAELGVTKR	2	0	1036.33	515.307	515.306	0.000757694	0.0103061		963068	1
qx017158.6544.6544.2	qx017158	VSPSTSYTPSR	2	0	1036.42	591.293	591.293	-0.000672775	0.0118259		1608344	0
qx017158.6551.6551.3	qx017158	TICSHVQNMIK	3	0	1037.2	449.557	449.557	0.000302748	0.0134867		480632	0
qx017158.6552.6552.2	qx017158	LECVEPNCR	2	0	1037.29	588.761	588.76	0.000231314	0.0117752		1578712	0
qx017158.6562.6562.2	qx017158	GIPACEQNVSR	2	0.00902256	1038.46	616.3	615.798	1.00376	0.012326	Label:15N(1)	1800144	0
qx017158.6563.6563.2	qx017158	TILSLMTR	2	0.00402414	1038.53	309.185	467.773	-317.177	0.00618369	No direct match found in Unimod	598580	0
qx017158.6566.6566.2	qx017158	KAEAAVVAVAEK	2	0.00207469	1038.78	593.345	593.346	-0.00159374	0.0118669		1620060	1
qx017158.6569.6569.2	qx017158	LTVAENEAETK	2	0	1039.21	603.309	603.298	0.0211684	0.0120662	No direct match found in Unimod	1704898	0
qx017158.6570.6570.2	qx017158	MQLDNPSK	2	0.00608519	1039.28	467.212	466.729	0.96693	0.00934425	Xle->Asn	589746	0
qx017158.6571.6571.3	qx017158	RLPNGTELR	3	0	1039.37	352.537	352.537	-3.79491e-05	0.0105761		71132	1
qx017158.6575.6575.2	qx017158	KLDNDALNNIINNAR	2	0.00359109	1039.88	849.449	849.45	-0.00238061	0.016989		3326058	1
qx017158.6578.6578.2	qx017158	KLPEYNPR	2	0.00608519	1040.15	509.237	508.78	0.914972	0.0101847	No direct match found in Unimod	907310	1
qx017158.6586.6586.2	qx017158	KLPEYNPR	2	0.0027673	1041.3	508.781	508.78	0.001581	0.0101756		907310	1
qx017158.6587.6587.2	qx017158	VHELNEEIGK	2	0	1041.39	584.305	584.304	0.00190759	0.0116861		1547970	0
qx017158.6590.6590.2	qx017158	LVQIPAGAR	2	0.00655738	1041.82	359.639	462.785	-206.291	0.00719279	No direct match found in Unimod	563166	0
qx017158.6592.6592.2	qx017158	ADYEIASK	2	0	1041.98	448.722	448.722	-9.46099e-05	0.00897443		469788	0
qx017158.6593.6593.3	qx017158	VHELNEEIGK	3	0	1042.05	389.871	389.872	-0.000791239	0.0116961		181440	0
qx017158.6594.6594.2	qx017158	LMMEQR	2	0	1042.12	404.195	404.196	-0.00284884	0.0080839		241382	0
qx017158.6595.6595.3	qx017158	QMQVLHPAAR	3	0	1042.21	384.211	384.21	0.00319017	0.0115263		162178	0
qx017158.6601.6601.2	qx017158	AEELVGQEVLYK	2	0.00402414	1043.05	593.801	689.367	-191.131	0.011876	No direct match found in Unimod	2381912	0
qx017158.6604.6604.2	qx017158	VMALEAR	2	0	1043.28	381.202	395.218	-28.0317	0.00762404	Val->Ala / Met->Cys	204470	0
qx017158.6606.6606.3	qx017158	LAQALHEMR	3	0	1043.44	356.858	356.859	-0.000962616	0.0107058		78320	0
qx017158.6607.6607.3	qx017158	RLPNGTELR	3	0	1043.53	346.533	352.537	-18.0118	0.010396	Phospho+PL / Pyro_glu / Xlink:EDC	71132	1
qx017158.6608.6608.2	qx017158	KVFNDTCR	2	0.00207469	1043.62	520.245	520.253	-0.0169641	0.0104049	No direct match found in Unimod	1002076	1
qx017158.6612.6612.3	qx017158	KLPEYNPR	3	0	1044.12	339.522	339.522	0.000102873	0.0101857		45388	1
qx017158.6616.6616.2	qx017158	YGQTLGQAQAHSQEQ	2	0	1044.64	823.382	823.382	0.000263835	0.0164676		3207062	0
qx017158.6618.6618.2	qx017158	AEEILEK	2	0	1044.8	416.227	416.227	-0.000103982	0.00832453		298220	0
qx017158.6622.6622.2	qx017158	EPPEQELQR	2	0	1045.31	563.28	563.28	0.000151728	0.0112656		1362282	0
qx017158.6624.6624.2	qx017158	HSVGPSLVK	2	0	1045.47	462.215	462.269	-0.108974	0.00924429	No direct match found in Unimod	561880	0
qx017158.6626.6626.2	qx017158	SSMSGLHLVK	2	0.00136836	1045.65	537.776	537.784	-0.0172187	0.0107555	No direct match found in Unimod	1144918	0
qx017158.6628.6628.3	qx017158	KLDNDALNNIINNAR	3	0	1045.98	566.636	566.636	0.00175649	0.0169991		1390232	1
qx017158.6629.6629.2	qx017158	TLQACWAR	2	0.00402414	1046.09	351.219	503.25	-304.062	0.00702438	No direct match found in Unimod	871214	0
qx017158.6631.6631.2	qx017158	APVLPESTEGR	2	0.00603136	1046.25	527.74	578.304	-101.128	0.0105548	No direct match found in Unimod	1489358	0
qx017158.6633.6633.2	qx017158	AWVESR	2	0	1046.59	374.193	374.193	-0.000623728	0.00748385		124918	0
qx017158.6636.6636.2	qx017158	HVYTPNDVR	2	0.00189445	1047.01	550.78	550.778	0.00480954	0.0110156		1251428	0
qx017158.6638.6638.2	qx017158	HTIFGR	2	0	1047.19	365.703	365.703	3.5756e-05	0.00731407		101314	0
qx017158.6640.6640.3	qx017158	GGGGPGGGGPGGGSAGGPSQPPGGGGPGIRK	3	0	1047.37	801.061	800.058	3.00788	0.0240318	GN18Olabeling / Deamidation_O18 / Label:15N(3) / Label:13C(3) / D3_Label	3086946	1
qx017158.6642.6642.3	qx017158	VMQQQQQTTQQQLPQK	3	0.00254907	1047.7	648.333	648.327	0.0189928	0.01945		2076142	0
qx017158.6643.6643.2	qx017158	TLAESDEGK	2	0.00837373	1047.81	475.224	475.227	-0.00583451	0.00950449		655094	0
qx017158.6644.6644.2	qx017158	IQLVMK	2	0	1047.9	374.212	374.225	-0.0264083	0.00748424	No direct match found in Unimod	125824	0
qx017158.6645.6645.2	qx017158	AAQVMGPPDR	2	0	1047.99	521.261	521.261	0.00092804	0.0104252		1006004	0
qx017158.6648.6648.2	qx017158	ILMEVEK	2	0	1048.24	431.25	431.241	0.0181904	0.008625	No direct match found in Unimod	377280	0
qx017158.6649.6649.2	qx017158	VGDSFYIR	2	0	1048.32	365.217	478.745	-227.058	0.00730433	No direct match found in Unimod	677504	0
qx017158.6654.6654.2	qx017158	ILMEVEK	2	0	1048.9	431.234	431.241	-0.013853	0.00862468	No direct match found in Unimod	377280	0
qx017158.6656.6656.3	qx017158	VYFAGFPRK	3	0.00941423	1049.04	313.508	362.203	-146.085	0.00940523	No direct match found in Unimod	94408	1
qx017158.6657.6657.3	qx017158	LQISMCQKK	3	0.00655738	1049.13	318.522	379.204	-182.044	0.00955567	No direct match found in Unimod	143076	1
qx017158.6659.6659.3	qx017158	VHELNEEIGK	3	0	1049.27	383.868	389.872	-18.0099	0.0115161	Phospho+PL / Pyro_glu / Xlink:EDC	181440	0
qx017158.6660.6660.4	qx017158	RNKLDHYAIIK	4	0	1049.36	343.453	343.453	-0.000118434	0.0137381		53232	2
qx017158.6661.6661.3	qx017158	DKMMNGGHYTYSENR	3	0	1049.45	601.925	601.919	0.0186384	0.0180578	Gln->Lys	1684196	1
qx017158.6662.6662.3	qx017158	DLLEEDELLEQK	3	0.00776742	1049.54	491.921	491.915	0.0155042	0.0147576	No direct match found in Unimod	770510	0
qx017158.6664.6664.2	qx017158	ASMQQQQQLASAR	2	0.00189445	1049.88	723.859	723.86	-0.00117531	0.0144772		2623100	0
qx017158.6666.6666.2	qx017158	VAEVLASGR	2	0.0027673	1050.04	451.259	451.259	-4.30832e-05	0.00902517		493518	0
qx017158.6667.6667.3	qx017158	LLEQYKEESK	3	0	1050.13	422.891	422.891	0.000438119	0.0126867		331194	1
qx017158.6668.6668.2	qx017158	LLCCCIGK	2	0	1050.22	456.194	512.243	-112.098	0.00912388	No direct match found in Unimod	939956	0
qx017158.6669.6669.4	qx017158	KQSGYGGQTKPIFR	4	0	1050.3	395.969	392.465	14.0175	0.0158388	Methyl / Asp->Glu / Gly->Ala / Ser->Thr / Val->Xle / Asn->Gln	190262	1
qx017158.6671.6671.2	qx017158	VLVVSAK	2	0	1050.46	358.239	358.239	0.000166819	0.00716479		83562	0
qx017158.6675.6675.2	qx017158	VPLTSSMYVPGK	2	0	1051.02	648.849	639.842	18.0137	0.012977	Pro->HAVA / Glu->Phe	2005452	0
qx017158.6684.6684.2	qx017158	IQEAYEK	2	0	1051.92	440.729	440.724	0.00904158	0.00881457	No direct match found in Unimod	430158	0
qx017158.6685.6685.2	qx017158	QAILAAQR	2	0	1052.01	435.762	435.761	0.000153183	0.00871523		401288	0
qx017158.6686.6686.2	qx017158	VYFKGKWK	2	0.00655738	1052.1	469.759	528.305	-117.094	0.00939517	No direct match found in Unimod	1071896	2
qx017158.6688.6688.2	qx017158	ITPVTVK	2	0	1052.44	379.245	379.245	0.000527048	0.0075849		142558	0
qx017158.6689.6689.2	qx017158	EYEAALNSK	2	0.00402414	1052.51	355.18	513.243	-316.127	0.00710359	No direct match found in Unimod	945746	0
qx017158.6690.6690.2	qx017158	IFVGTK	2	0	1052.58	332.705	332.705	-8.34446e-05	0.0066541		33494	0
qx017158.6692.6692.2	qx017158	ITFSQR	2	0.00336619	1052.74	376.203	376.208	-0.0111109	0.00752406	No direct match found in Unimod	132342	0
qx017158.6695.6695.4	qx017158	LGIKPESVQPHRPTTNPNTSK	4	0.00902256	1053.17	576.313	576.063	0.999631	0.0230525	Deamidation / Asn->Asp / Gln->Glu / Label:15N(1)	1476380	0
qx017158.6696.6696.2	qx017158	LQLPGAAQR	2	0.00776742	1053.26	477.28	477.28	0.000453574	0.0095456		667386	0
qx017158.6706.6706.3	qx017158	MMNGGHYTYSENRVEK	3	0	1054.68	639.621	639.614	0.0227088	0.0191886	Gln->Lys	2002526	1
qx017158.6709.6709.2	qx017158	LNLQNIGR	2	0.00402414	1055.16	337.203	464.272	-254.138	0.00674406	No direct match found in Unimod	575754	0
qx017158.6716.6716.2	qx017158	PVWGGGNK	2	0	1056.17	407.714	407.714	0.000328968	0.00815428		256692	0
qx017158.6717.6717.2	qx017158	INGCAIQCR	2	0	1056.26	546.749	546.75	-0.00115672	0.010935		1217918	0
qx017158.6718.6718.2	qx017158	IDTAGLTEK	2	0.00655738	1056.35	316.174	474.256	-316.163	0.00632349	No direct match found in Unimod	644108	0
qx017158.6722.6722.2	qx017158	DFTILQK	2	0.00603136	1056.85	325.679	432.745	-214.132	0.00651358	No direct match found in Unimod	381316	0
qx017158.6723.6723.2	qx017158	QQGASGEVYCPSGEK	2	0	1056.94	798.853	799.344	-0.982086	0.0159771	Amide / Asp->Asn / Glu->Gln / Glu->pyro-Glu+Methyl:2H(2)13C(1)	3083684	0
qx017158.6729.6729.2	qx017158	YIQTLK	2	0	1058.05	383.229	383.229	-0.000582492	0.00766457		159676	0
qx017158.6734.6734.2	qx017158	ADYEIASK	2	0	1058.67	448.711	448.722	-0.0218231	0.00897421	No direct match found in Unimod	469788	0
qx017158.6737.6737.4	qx017158	WMLAGRPHPTQK	4	0.003003	1059.09	360.442	360.191	1.00329	0.0144177	Label:15N(1)	88460	0
qx017158.6739.6739.5	qx017158	LGIKPESVQPHRPTTNPNTSK	5	0.000577534	1059.27	461.252	461.249	0.0152053	0.0230626		556864	0
qx017158.6740.6740.2	qx017158	GATAAVLAPDSSNASSEPSS	2	0	1059.36	877.942	909.921	-63.9583	0.0175588	No direct match found in Unimod	3564416	0
qx017158.6743.6743.3	qx017158	VITEEEKNFK	3	0	1059.89	412.887	412.887	0.000566171	0.0123866		282530	1
qx017158.6747.6747.2	qx017158	TPAQAAFEK	2	0.0027673	1060.44	481.75	481.751	-0.00102682	0.009635		700066	0
qx017158.6757.6757.2	qx017158	YEEIVK	2	0	1061.9	390.71	390.711	-0.00036242	0.00781421		185012	0
qx017158.6763.6763.2	qx017158	AAVTEAVR	2	0	1062.88	415.74	408.732	14.0155	0.0083148	Methyl / Asp->Glu / Gly->Ala / Ser->Thr / Val->Xle / Asn->Gln	258212	0
qx017158.6767.6767.3	qx017158	LFKPGQEAVK	3	0	1063.45	372.885	372.885	-0.000425157	0.0111866		120332	0
qx017158.6768.6768.3	qx017158	AVAILCNHQR	3	0	1063.54	394.545	394.545	0.000153237	0.0118364		196766	0
qx017158.6769.6769.2	qx017158	TALAQIFR	2	0	1063.63	411.727	460.272	-97.0888	0.00823454	No direct match found in Unimod	552660	0
qx017158.6771.6771.2	qx017158	LLPAGPGPR	2	0.00402414	1063.97	333.718	439.266	-211.096	0.00667437	No direct match found in Unimod	424644	0
qx017158.6773.6773.3	qx017158	YALTGDEVKK	3	0	1064.13	375.205	375.205	-0.000247038	0.0112561		130906	1
qx017158.6774.6774.2	qx017158	TEQFYR	2	0	1064.22	379.677	422.203	-85.0534	0.00759353	No direct match found in Unimod	332958	0
qx017158.6781.6781.3	qx017158	CALNRPAFFAER	3	0.00902256	1065.15	484.915	484.579	1.00805	0.0145474	Label:15N(1)	717388	0
qx017158.6783.6783.2	qx017158	YVLDPPAR	2	0.00402414	1065.31	333.185	465.756	-265.142	0.00666369	No direct match found in Unimod	585774	0
qx017158.6787.6787.2	qx017158	AEQLGAEGNVDESQK	2	0	1065.93	788.368	788.36	0.0149004	0.0157674		3020126	0
qx017158.6791.6791.3	qx017158	GIPHLVTHDAR	3	0	1066.43	405.891	405.891	-0.00123172	0.0121767		244996	0
qx017158.6792.6792.2	qx017158	QNLLHSEK	2	0.00402414	1066.52	396.723	484.762	-176.078	0.00793445	No direct match found in Unimod	721798	0
qx017158.6796.6796.3	qx017158	VVANSKESYELR	3	0.000833333	1067.03	465.58	465.581	-0.00266171	0.0139674		585516	1
qx017158.6800.6800.3	qx017158	VRLGEHNIEVLEGNEQFINAAK	3	0	1067.54	738.04	827.435	-268.184	0.0221412	No direct match found in Unimod	3226828	1
qx017158.6801.6801.3	qx017158	TTHFVEGGDAGNREDQINR	3	0	1067.63	706.332	706.326	0.0181946	0.02119		2510788	1
qx017158.6804.6804.2	qx017158	EQITGQIDK	2	0	1067.9	516.272	516.272	0.000141159	0.0103254		970672	0
qx017158.6806.6806.2	qx017158	TPAQAAFEK	2	0	1068.29	482.701	481.751	1.89973	0.00965401	No direct match found in Unimod	700066	0
qx017158.6807.6807.2	qx017158	SGVNSELVK	2	0	1068.38	466.756	466.756	-0.000544525	0.00933511		591002	0
qx017158.6810.6810.2	qx017158	LPLENGR	2	0	1068.65	399.727	399.727	-0.00092278	0.00799453		219218	0
qx017158.6811.6811.2	qx017158	EISAQIR	2	0	1068.74	408.733	408.732	0.000780222	0.00817465		258968	0
qx017158.6815.6815.2	qx017158	IPAVKEQITK	2	0.00402414	1069.25	500.757	563.845	-126.176	0.0100151	No direct match found in Unimod	1363888	1
qx017158.6817.6817.2	qx017158	TVGIVGNQPK	2	0	1069.43	506.794	506.793	0.00130581	0.0101359		894790	0
qx017158.6822.6822.2	qx017158	GVATSLGLNER	2	0.00736772	1070.14	558.8	558.804	-0.00744552	0.011176		1319654	0
qx017158.6827.6827.2	qx017158	TLPELVQR	2	0.00189445	1070.72	478.282	478.282	-0.000240345	0.00956564		677106	0
qx017158.6832.6832.2	qx017158	KPVSSYLR	2	0.00552232	1071.33	475.276	475.277	-0.00108886	0.00950553		652082	0
qx017158.6833.6833.3	qx017158	ESDTKNEVNGTSEDIKSEGDTQSN	3	0.00608519	1071.42	862.711	862.37	1.02043	0.0258813	Label:15N(1)	3381572	2
qx017158.6836.6836.3	qx017158	AGGAAVVITEPEHTKER	3	0	1071.67	588.98	588.979	0.00112481	0.0176694		1574822	1
qx017158.6838.6838.2	qx017158	ISEGTGFR	2	0.000833333	1071.85	433.722	433.722	-0.000884616	0.00867443		388322	0
qx017158.6844.6844.4	qx017158	TTHFVEGGDAGNREDQINR	4	0	1072.51	529.751	529.751	0.00192486	0.02119		1080036	1
qx017158.6845.6845.2	qx017158	AVLGEVK	2	0	1072.59	358.221	358.221	-6.9147e-05	0.00716442		81756	0
qx017158.6847.6847.3	qx017158	TEMDKSPFNSPSPQDSPR	3	0	1072.93	664.965	673.974	-27.0269	0.019949	Asn->Ser / Gln->Thr	2267376	1
qx017158.6850.6850.3	qx017158	LFQECCPHSTDR	3	0	1073.18	517.223	517.222	0.00136793	0.0155167		981246	0
qx017158.6852.6852.2	qx017158	GPASVPSVGK	2	0.00110314	1073.35	449.753	449.753	0.000418937	0.00899507		477064	0
qx017158.6853.6853.3	qx017158	TTHFVEGGDAGNREDQINR	3	0	1073.44	706.666	705.998	2.00252	0.0212	Label:15N(2) / Glu->Met / O18_STY / Pro->Val	2503772	1
qx017158.6857.6857.2	qx017158	YVITIR	2	0	1073.94	354.706	382.737	-56.0625	0.00709411	Xle->Gly	156276	0
qx017158.6858.6858.4	qx017158	AGGAAVVITEPEHTKER	4	0	1074.01	441.986	441.986	-0.000780566	0.0176794		433988	1
qx017158.6859.6859.3	qx017158	SGGASHSELIHNLR	3	0	1074.09	493.256	493.255	0.00167011	0.0147977		791300	0
qx017158.6860.6860.3	qx017158	SAEEVEEIKAEK	3	0	1074.18	454.565	454.565	0.00125352	0.013637		512442	1
qx017158.6862.6862.2	qx017158	VAIVDDPR	2	0	1074.34	429.246	442.745	-26.9997	0.00858491	No direct match found in Unimod	444710	0
qx017158.6866.6866.2	qx017158	GPASVPSVGK	2	0	1074.85	449.699	449.753	-0.107735	0.00899399	No direct match found in Unimod	477064	0
qx017158.6872.6872.2	qx017158	ALVNQLHER	2	0	1075.53	540.302	540.301	0.000616203	0.010806		1164066	0
qx017158.6873.6873.2	qx017158	ATLSSIR	2	0	1075.6	374.222	374.222	2.75209e-05	0.00748443		124884	0
qx017158.6874.6874.4	qx017158	SGGASHSELIHNLR	4	0	1075.67	370.193	370.193	0.00110751	0.0148077		116458	0
qx017158.6875.6875.2	qx017158	AGITIPR	2	0.00336619	1075.74	364.227	364.227	-0.000193749	0.00728453		97628	0
qx017158.6876.6876.2	qx017158	IIVGDATEK	2	0	1075.83	473.268	473.266	0.00328534	0.00946536		636928	0
qx017158.6877.6877.2	qx017158	AAQVMGPPDR	2	0	1075.9	522.293	521.261	2.06468	0.0104459	No direct match found in Unimod	1006004	0
qx017158.6878.6878.3	qx017158	SADLPHSFK	3	0.00699458	1075.97	334.513	334.507	0.0180902	0.0100354	No direct match found in Unimod	37332	0
qx017158.6879.6879.3	qx017158	ALVNQLHER	3	0	1076.06	360.537	360.537	0.000145156	0.0108161		86072	0
qx017158.6882.6882.2	qx017158	VYMVDK	2	0.00819672	1076.33	377.699	377.694	0.0103418	0.00755398	No direct match found in Unimod	137706	0
qx017158.6884.6884.2	qx017158	EHLQLYTR	2	0	1076.71	584.283	530.283	108	0.0116857	O-Dimethylphosphate / Ethylphosphate	1082682	0
qx017158.6886.6886.2	qx017158	MYEASIK	2	0	1076.87	392.189	421.21	-58.0421	0.00784378	No direct match found in Unimod	326292	0
qx017158.6888.6888.2	qx017158	LVLACEDVR	2	0.00402414	1077.03	343.713	537.784	-388.142	0.00687427	No direct match found in Unimod	1142836	0
qx017158.6889.6889.2	qx017158	TPENFPCK	2	0	1077.12	496.729	496.729	0.0010486	0.00993459		816602	0
qx017158.6894.6894.2	qx017158	KGTVEGFEPADNK	2	0.00429185	1077.72	696.843	696.344	0.998615	0.0139369	Label:15N(1)	2436956	1
qx017158.6895.6895.2	qx017158	HGSFLVR	2	0.00231839	1077.81	408.23	408.23	0.000494189	0.0081646		259782	0
qx017158.6896.6896.2	qx017158	KGDEVDGVDEVAK	2	0	1077.9	680.834	680.833	0.00125164	0.0136167		2318202	1
qx017158.6899.6899.2	qx017158	TATDVVR	2	0	1078.32	387.23	381.211	12.0369	0.00774459	Thr->Xle / Ser->Val	151802	0
qx017158.6904.6904.2	qx017158	SGVNSELVK	2	0.003003	1079	467.212	466.756	0.912786	0.00934425	No direct match found in Unimod	591002	0
qx017158.6908.6908.3	qx017158	KGTVEGFEPADNK	3	0	1079.49	464.566	464.565	0.00397303	0.013937		575138	1
qx017158.6909.6909.2	qx017158	TALLGGGQR	2	0	1079.58	436.752	436.751	0.00141803	0.00873504		407856	0
qx017158.6913.6913.2	qx017158	DIIQSFK	2	0	1080.36	352.204	425.737	-147.066	0.00704408	No direct match found in Unimod	345382	0
qx017158.6915.6915.3	qx017158	PHLVTHDAR	3	0	1080.78	349.19	349.189	0.00288681	0.0104757		64744	0
qx017158.6916.6916.2	qx017158	QVHPDTGISSK	2	0	1080.86	576.289	585.293	-18.008	0.0115258	Phospho+PL / Pyro_glu / Xlink:EDC	1554650	0
qx017158.6924.6924.2	qx017158	NHTLFPEK	2	0.00402414	1082.86	416.223	493.751	-155.056	0.00832445	No direct match found in Unimod	790048	0
qx017158.6937.6937.4	qx017158	KHTEDISSVYEIR	4	0	1085.54	398.696	394.955	14.9659	0.0159478	aminoadipic / Xle->Gln / Val->Asn	198018	1
qx017158.6941.6941.3	qx017158	EFLAHAPTK	3	0	1086.32	338.854	338.519	1.00554	0.0101656	Label:15N(1)	43066	0
qx017158.6943.6943.2	qx017158	EFLAHAPTK	2	0	1086.73	507.276	507.274	0.00326372	0.0101455		897006	0
qx017158.6948.6948.2	qx017158	IGVITNR	2	0	1087.86	386.738	386.737	0.00104723	0.00773476		168180	0
qx017158.6955.6955.3	qx017158	IKSEHPGLSIGDTAK	3	0.00336619	1089.6	518.284	518.283	0.00411453	0.0155485		987782	1
qx017158.6965.6965.2	qx017158	TIADIIR	2	0	1091.65	351.711	401.245	-99.0678	0.00703422	No direct match found in Unimod	229752	0
qx017158.6966.6966.3	qx017158	KLDNDALNNIINNAR	3	0.00371747	1091.73	567.305	566.636	2.0064	0.0170191	Label:15N(2) / Glu->Met / O18_STY / Pro->Val	1390232	1
qx017158.6968.6968.2	qx017158	EPPEQELQR	2	0	1092.16	563.281	563.28	0.00125036	0.0112656		1362282	0
qx017158.6969.6969.2	qx017158	EAMEWVIHK	2	0.00402414	1092.24	498.721	579.784	-162.127	0.00997441	No direct match found in Unimod	1498444	0
qx017158.6970.6970.3	qx017158	VNTLIRPDGEK	3	0	1092.31	414.568	414.566	0.00376918	0.012437		292344	0
qx017158.6973.6973.2	qx017158	ANVVGEVR	2	0.00402414	1093.05	425.726	422.238	6.97609	0.00851452	No direct match found in Unimod	328824	0
qx017158.6974.6974.2	qx017158	EVFDNDGK	2	0.00511866	1093.13	462.215	462.209	0.0115975	0.00924429	No direct match found in Unimod	561132	0
qx017158.6977.6977.4	qx017158	IKSEHPGLSIGDTAKK	4	0	1093.86	388.964	420.987	-128.096	0.0155585	-K	320020	2
qx017158.6979.6979.3	qx017158	MLENTDNSSPSTEHSQGLEK	3	0.00189445	1094.03	735.666	735.659	0.0222822	0.02207	Gln->Lys	2706032	0
qx017158.6981.6981.2	qx017158	GNYSYLK	2	0.00603136	1094.45	442.209	422.714	38.9904	0.00884418	No direct match found in Unimod	329984	0
qx017158.6982.6982.3	qx017158	YVLEEAEQLEPR	3	0	1094.53	404.534	492.584	-264.152	0.012136	No direct match found in Unimod	785288	0
qx017158.6985.6985.2	qx017158	ELEVAEGGK	2	0	1095.24	466.241	466.24	0.000816133	0.00932481		587032	0
qx017158.6986.6986.3	qx017158	KLDNDALNNIINNAR	3	0	1095.31	566.638	566.636	0.00633413	0.0169991		1390232	1
qx017158.6991.6991.2	qx017158	EYEAEGIAK	2	0	1096.63	505.247	505.245	0.00215292	0.0101049		881538	0
qx017158.6995.6995.2	qx017158	GAAGDWGER	2	0	1097.47	459.708	459.707	0.00188669	0.00919416		542276	0
qx017158.7005.7005.2	qx017158	DQYGGIR	2	0	1099.42	412.202	404.701	15.0013	0.00824403	Methyl+Deamidated / Asn->Glu	239666	0
qx017158.7010.7010.3	qx017158	YRPGTVALR	3	0	1100.34	344.871	344.87	0.00310197	0.0103461		55536	0
qx017158.7011.7011.2	qx017158	GYGCSCDQLR	2	0	1100.43	608.25	608.248	0.00484339	0.012165		1743794	0
qx017158.7013.7013.3	qx017158	EATNPPVIQEEKPK	3	0	1100.61	527.619	527.61	0.0243998	0.0158286	Gln->Lys	1057158	0
qx017158.7014.7014.2	qx017158	LVLPMK	2	0.00699458	1100.69	350.723	350.725	-0.00413386	0.00701446		66596	0
qx017158.7017.7017.3	qx017158	GSGEQDWVNRPK	3	0	1101.1	458.226	458.225	0.00261855	0.0137468		535434	0
qx017158.7018.7018.2	qx017158	YRPGTVALR	2	0	1101.17	516.802	516.801	0.00256594	0.010336		977388	0
qx017158.7022.7022.2	qx017158	APYNHHGSR	2	0.00336619	1101.79	519.743	519.747	-0.00747689	0.0103949		992512	0
qx017158.7023.7023.2	qx017158	GKIGETLVLPK	2	0.00603136	1101.88	581.792	577.861	7.86176	0.0116358	No direct match found in Unimod	1482890	1
qx017158.7026.7026.2	qx017158	FFEASAK	2	0	1102.41	336.173	400.203	-128.059	0.00672347	No direct match found in Unimod	222102	0
qx017158.7028.7028.2	qx017158	QVSDDLTER	2	0	1102.59	531.758	531.757	0.00288022	0.0106352		1095992	0
qx017158.7030.7030.2	qx017158	HGMFLVR	2	0	1102.93	438.733	438.231	1.00335	0.00877466	Label:15N(1)	417070	0
qx017158.7031.7031.2	qx017158	MLDASGEK	2	0	1103.02	426.702	425.702	2.00001	0.00853405	Label:15N(2) / Glu->Met / O18_STY	348026	0
qx017158.7034.7034.2	qx017158	VEFMDDTSR	2	0	1103.27	558.74	558.237	1.00497	0.0111748	Label:15N(1)	1325010	0
qx017158.7036.7036.2	qx017158	ADTNGIIK	2	0.00402414	1103.6	329.711	416.724	-174.026	0.00659422	No direct match found in Unimod	298214	0
qx017158.7037.7037.2	qx017158	QQQSFTNPTLTK	2	0	1103.67	675.837	696.86	-42.0444	0.0135167	Xle->Ala / Val->Gly	2438976	0
qx017158.7038.7038.3	qx017158	YRPGTVALR	3	0	1103.76	338.867	344.87	-18.0087	0.010166	Phospho+PL / Pyro_glu / Xlink:EDC	55536	0
qx017158.7039.7039.2	qx017158	LVELWGGK	2	0.0027673	1103.83	451.254	451.261	-0.0131593	0.00902508	No direct match found in Unimod	491322	0
qx017158.704.704.2	qx017158	RQLSQR	2	0.00320592	192.886	394.23	394.23	-0.000141565	0.0078846		199422	1
qx017158.7044.7044.2	qx017158	AQVLVHLHR	2	0	1104.41	537.785	536.822	1.92475	0.0107557	No direct match found in Unimod	1131066	0
qx017158.7048.7048.2	qx017158	LHVAAETEIK	2	0	1104.93	555.822	555.811	0.0210442	0.0111164	No direct match found in Unimod	1295922	0
qx017158.7049.7049.2	qx017158	LDAMFR	2	0.00402414	1105	323.182	376.692	-107.019	0.00646364	No direct match found in Unimod	132592	0
qx017158.7060.7060.2	qx017158	VMQFMGK	2	0.00655738	1106.34	423.729	420.709	6.04057	0.00847458	No direct match found in Unimod	322922	0
qx017158.7061.7061.2	qx017158	MHLYLGAAK	2	0.00429185	1106.43	510.773	510.271	1.00539	0.0102155	Label:15N(1)	924352	0
qx017158.707.707.2	qx017158	QHAAVSEK	2	0	193.417	407.698	435.227	-55.0598	0.00815395	Arg->Thr	401340	0
qx017158.7073.7073.3	qx017158	GGHLSPWPTYTSGQTILQNR	3	0.00552232	1107.93	738.374	738.375	-0.00118621	0.0221512		2723758	0
qx017158.7077.7077.4	qx017158	KSESQMDITDINTPKPK	4	0	1108.27	487.266	487.748	-1.92511	0.0194907	Asp->Xle	742906	1
qx017158.7078.7078.2	qx017158	GAVLNGGPPSTR	2	0	1108.36	563.305	563.796	-0.982166	0.0112661	Amide / Asp->Asn / Glu->Gln / Glu->pyro-Glu+Methyl:2H(2)13C(1)	1362854	0
qx017158.7081.7081.2	qx017158	VQLLLGK	2	0.00402414	1108.78	300.708	385.76	-170.105	0.00601416	No direct match found in Unimod	166574	0
qx017158.7084.7084.2	qx017158	GFCLDVIR	2	0.00603136	1109.03	441.201	490.255	-98.1092	0.00882401	No direct match found in Unimod	764136	0
qx017158.7085.7085.2	qx017158	VAAAMPVR	2	0	1109.12	407.734	407.734	0.00030687	0.00815468		257570	0
qx017158.7092.7092.3	qx017158	QNQEYQVLLDVR	3	0.00837373	1109.89	502.583	502.591	-0.0243454	0.0150775	Lys->Gln	862448	0
qx017158.7093.7093.2	qx017158	PLIHQEGNR	2	0	1109.97	531.283	532.286	-2.00507	0.0106257	didehydro / Val->Pro / Xlink:Disulfide / Met->Glu	1103996	0
qx017158.7095.7095.3	qx017158	AAESVSKPDVSEEAPGPSK	3	0	1110.15	629.312	628.978	1.00331	0.0188794	Label:15N(1)	1906690	0
qx017158.7098.7098.2	qx017158	KLDNDALNNIINNAR	2	0.00207469	1110.58	849.451	849.45	0.000915285	0.016989		3326058	1
qx017158.7100.7100.2	qx017158	KDDPTLLSSGR	2	0	1110.74	594.815	594.815	0.00119545	0.0118963		1628152	1
qx017158.7103.7103.3	qx017158	DVYHLNR	3	0	1111.01	306.159	306.159	0.000264691	0.00918478		4746	0
qx017158.7105.7105.2	qx017158	YTCSFCGK	2	0.00429185	1111.19	512.259	511.707	1.10292	0.0102452	No direct match found in Unimod	935822	0
qx017158.7106.7106.3	qx017158	EGPEHLTGQLVSLK	3	0.00896959	1111.27	503.268	503.275	-0.0208386	0.0150981	No direct match found in Unimod	866064	0
qx017158.7111.7111.2	qx017158	DGYQQNFK	2	0	1111.88	500.23	500.23	0.000497518	0.0100046		841408	0
qx017158.7113.7113.2	qx017158	NMMAACDPR	2	0	1112.04	533.218	533.217	0.00168807	0.0106644		1112126	0
qx017158.7114.7114.3	qx017158	FAHYVVTSQVVNTANEAR	3	0	1112.13	684.302	683.676	1.87753	0.0205291	No direct match found in Unimod	2339224	0
qx017158.7117.7117.2	qx017158	YVITIR	2	0	1112.55	354.706	382.737	-56.0625	0.00709411	Xle->Gly	156276	0
qx017158.7119.7119.2	qx017158	ALDLVAAK	2	0.00579151	1112.71	329.698	400.747	-142.099	0.00659396	No direct match found in Unimod	221372	0
qx017158.7120.7120.3	qx017158	KDDPTLLSSGR	3	0	1112.78	396.879	396.879	-0.000191125	0.0119064		206488	1
qx017158.7121.7121.2	qx017158	YTCSFCGK	2	0	1112.87	511.707	511.707	0.000316413	0.0102341		935822	0
qx017158.7122.7122.2	qx017158	DVYHLNR	2	0	1112.96	458.736	458.735	0.000796773	0.00917472		534384	0
qx017158.7123.7123.2	qx017158	HLQLAVR	2	0	1113.05	418.758	418.759	-0.00187408	0.00837516		309776	0
qx017158.7127.7127.3	qx017158	AQIEDTLRR	3	0	1113.52	367.872	367.872	0.000829643	0.0110362		106500	1
qx017158.7130.7130.3	qx017158	GHQQLYWSHPR	3	0	1113.78	470.234	470.234	0.000117364	0.014107		615398	0
qx017158.7131.7131.3	qx017158	EDFAEVCKR	3	0	1113.85	385.182	385.182	0.000460742	0.0115555		163738	1
qx017158.7132.7132.2	qx017158	HGMFLVR	2	0	1113.94	438.657	438.231	0.851127	0.00877314	No direct match found in Unimod	417070	0
qx017158.7135.7135.2	qx017158	TPCNAGTFSQPEK	2	0	1114.36	718.827	718.827	4.5526e-05	0.0143765		2594382	0
qx017158.7137.7137.2	qx017158	LAALGGNSSPSAK	2	0	1114.54	587.315	587.309	0.0114841	0.0117463		1569886	0
qx017158.7138.7138.4	qx017158	ERHPGSFDVVHVK	4	0	1114.61	378.206	377.451	3.01961	0.0151282	Label:13C(3) / D3_Label	134992	1
qx017158.7139.7139.2	qx017158	TLAEIAK	2	0	1114.68	373.227	373.226	0.00114557	0.00746454		124198	0
qx017158.7143.7143.2	qx017158	ATVESIMR	2	0.00678119	1115.19	453.732	453.739	-0.015475	0.00907463	No direct match found in Unimod	501390	0
qx017158.7144.7144.2	qx017158	MLDLQNNK	2	0	1115.26	423.268	488.25	-129.964	0.00846536	No direct match found in Unimod	751444	0
qx017158.7145.7145.2	qx017158	VAAEDWK	2	0.000833333	1115.35	409.713	409.706	0.0148159	0.00819426	No direct match found in Unimod	267788	0
qx017158.7146.7146.2	qx017158	MDLGECTK	2	0	1115.44	477.207	477.207	-0.000143076	0.00954414		667588	0
qx017158.7148.7148.2	qx017158	AGPVAVQVK	2	0	1115.84	435.269	456.269	-42.0008	0.00870537	No direct match found in Unimod	520778	0
qx017158.7150.7150.2	qx017158	LDAAYR	2	0	1116	354.688	354.687	0.000509679	0.00709375		74726	0
qx017158.7153.7153.2	qx017158	TVKYFK	2	0.00736772	1116.23	393.23	393.231	-0.00347023	0.00786459		195928	1
qx017158.7157.7157.2	qx017158	TCVDTYTNR	2	0	1116.73	571.246	565.251	11.99	0.0114249	Thiazolidine	1385100	0
qx017158.7158.7158.2	qx017158	INAENCVR	2	0.00207469	1116.8	488.229	488.237	-0.0171581	0.00976458	No direct match found in Unimod	749874	0
qx017158.7159.7159.3	qx017158	NTPCSENKLDIQEK	3	0	1116.89	559.606	559.598	0.0224346	0.0167882	Gln->Lys	1331542	1
qx017158.7161.7161.2	qx017158	IINDNATYCR	2	0	1117.22	620.794	620.785	0.0184327	0.0124159	No direct match found in Unimod	1843004	0
qx017158.7163.7163.2	qx017158	AVDALVK	2	0.00634202	1117.4	358.221	358.221	-0.000618463	0.00716442		81738	0
qx017158.7169.7169.2	qx017158	AESCGSGNSTGYQIR	2	0	1118.36	793.848	793.847	0.00154461	0.015877		3047462	0
qx017158.7171.7171.3	qx017158	KIGQQPQQPGAPPQQDYTK	3	0.00254907	1118.54	704.03	704.024	0.0186156	0.0211209		2493832	1
qx017158.7179.7179.2	qx017158	EGPEGFAR	2	0	1119.97	431.706	431.706	-4.10318e-05	0.00863413		376236	0
qx017158.7180.7180.2	qx017158	AGPVAVQVK	2	0	1120.06	434.766	435.258	-0.984698	0.00869532	Amide / Asp->Asn / Glu->Gln / Glu->pyro-Glu+Methyl:2H(2)13C(1)	397572	0
qx017158.7181.7181.2	qx017158	SSQPQAGSQGPQTFR	2	0	1120.15	788.38	788.379	0.00171558	0.0157676		3024300	0
qx017158.7183.7183.2	qx017158	SLVGLSQER	2	0.00189445	1120.57	494.769	494.775	-0.0111982	0.00989538	No direct match found in Unimod	799598	0
qx017158.7184.7184.2	qx017158	DAEIPEGAAR	2	0.00207469	1120.66	514.754	514.754	0.000303647	0.0102951		952642	0
qx017158.7185.7185.3	qx017158	APKDSEEIDDVTR	3	0.00359109	1120.75	492.24	492.239	0.0019503	0.0147672		777918	1
qx017158.7192.7192.2	qx017158	ELTAVVQK	2	0	1121.77	444.264	444.263	9.84077e-05	0.00888527		451418	0
qx017158.7193.7193.2	qx017158	DNNLLGK	2	0.003003	1121.84	387.74	387.211	1.05738	0.0077548	No direct match found in Unimod	171550	0
qx017158.7195.7195.2	qx017158	GSATNYITR	2	0	1122.28	491.751	491.751	-0.000747051	0.00983502		771858	0
qx017158.7196.7196.2	qx017158	GHQQLYWSHPR	2	0	1122.37	704.845	705.339	-0.988127	0.0140969	Amide / Asp->Asn / Glu->Gln / Glu->pyro-Glu+Methyl:2H(2)13C(1)	2499788	0
qx017158.7197.7197.2	qx017158	VDNSSLTGESEPQTR	2	0.000577534	1122.47	810.38	810.379	0.00272087	0.0162076		3141738	0
qx017158.7199.7199.2	qx017158	ILQEGVDPK	2	0.00975716	1122.91	499.78	499.779	0.000967197	0.0099956		835708	0
qx017158.7203.7203.3	qx017158	ESESVDKVMDQK	3	0	1123.52	465.554	465.554	0.000700179	0.0139666		580346	1
qx017158.7207.7207.2	qx017158	STCIYGGAPK	2	0.003003	1124.03	527.799	527.255	1.0869	0.010556	No direct match found in Unimod	1062646	0
qx017158.7211.7211.2	qx017158	LQGQLVAR	2	0	1124.66	442.769	442.769	-0.000177057	0.00885538		442556	0
qx017158.7212.7212.2	qx017158	LQEADQLLSTR	2	0	1124.75	629.836	637.341	-15.0106	0.0125967	lactic / Lys->Xle / ISD_z+2_ion / Glu->Asn	1985462	0
qx017158.7213.7213.2	qx017158	LSSPAVINSR	2	0	1124.84	523.286	522.296	1.97938	0.0104657	Val->Thr	1017944	0
qx017158.7216.7216.2	qx017158	TVAAFGGEK	2	0.00603136	1125.26	309.666	440.232	-261.132	0.00619332	No direct match found in Unimod	433078	0
qx017158.7219.7219.2	qx017158	STCIYGGAPK	2	0	1125.79	527.256	527.255	0.00156807	0.0105451		1062646	0
qx017158.7222.7222.2	qx017158	VTTHPLAK	2	0	1126.32	455.262	455.261	0.000792359	0.00910523		520322	0
qx017158.7224.7224.3	qx017158	EQIVPKPEEEVAQKKK	3	0	1126.5	584.657	627.354	-128.091	0.0175397	-K	1900304	1
qx017158.7226.7226.2	qx017158	AAQLAIR	2	0	1126.9	371.732	371.732	-0.000106452	0.00743464		116974	0
qx017158.7227.7227.2	qx017158	VVQDLAAR	2	0.00552232	1126.99	457.756	457.756	0.000191379	0.00915513		533058	0
qx017158.7239.7239.2	qx017158	YTAAVPYR	2	0.00402414	1128.89	541.28	470.748	141.064	0.0108256	No direct match found in Unimod	620156	0
qx017158.7240.7240.4	qx017158	NGRPPTSHSMHSFLHQY	4	0.00336619	1128.98	503.728	503.735	-0.0304702	0.0201491	Lys->Gln	869336	0
qx017158.7243.7243.4	qx017158	ISMQDVDLSLGSPKLKGDIK	4	0	1129.41	536.492	536.796	-1.21549	0.0214597	No direct match found in Unimod	1133606	2
qx017158.7247.7247.2	qx017158	LDAMFR	2	0.00603136	1130.01	322.69	376.692	-108.004	0.0064538	No direct match found in Unimod	132592	0
qx017158.7249.7249.2	qx017158	GFTPPPLR	2	0.00655738	1130.19	405.22	442.753	-75.0658	0.0081044	No direct match found in Unimod	440982	0
qx017158.7251.7251.2	qx017158	FDPSGK	2	0.00402414	1130.6	363.676	325.661	76.031	0.00727353	Acrolein76 / Ser->Tyr / Ala->Phe	24216	0
qx017158.7252.7252.2	qx017158	VLIAAHGNSLR	2	0	1130.69	575.838	575.838	-0.000251248	0.0115168		1471686	0
qx017158.7254.7254.2	qx017158	LIVGTAGR	2	0.00736772	1131.13	393.745	393.745	-0.000259568	0.0078749		194404	0
qx017158.7255.7255.2	qx017158	EMTLDEWK	2	0	1131.21	426.689	547.745	-242.111	0.00853378	No direct match found in Unimod	1224912	0
qx017158.7259.7259.2	qx017158	IANPVEGSTDR	2	0	1131.73	579.791	579.791	-7.21333e-05	0.0115958		1500078	0
qx017158.7264.7264.2	qx017158	KALAAAGYDVEK	2	0	1132.33	618.761	618.335	0.851295	0.0123752	No direct match found in Unimod	1826694	1
qx017158.7267.7267.2	qx017158	NILDSKPTAN	2	0	1132.86	536.79	536.785	0.00996902	0.0107358		1135356	0
qx017158.7271.7271.3	qx017158	KLDNDALNNIINNAR	3	0	1133.38	566.637	566.636	0.00291577	0.0169991		1390232	1
qx017158.7272.7272.2	qx017158	VYAENAIR	2	0	1133.46	468.251	468.251	0.000287156	0.00936502		606556	0
qx017158.7273.7273.3	qx017158	VLIAAHGNSLR	3	0	1133.54	384.228	384.228	-0.000234014	0.0115268		162906	0
qx017158.7278.7278.2	qx017158	VDNLTYR	2	0	1134.12	440.731	440.73	0.00241112	0.00881462		433178	0
qx017158.7279.7279.2	qx017158	MSAEDIEK	2	0	1134.21	461.713	461.713	-0.000491634	0.00923425		557456	0
qx017158.7281.7281.3	qx017158	VETQFQNGHYDK	3	0	1134.55	489.557	489.556	0.00098623	0.0146867		761382	0
qx017158.7283.7283.3	qx017158	KALAAGGYDVEK	3	0	1134.71	412.559	407.887	14.0154	0.0123768	Methyl / Asp->Glu / Gly->Ala / Ser->Thr / Val->Xle / Asn->Gln	255328	1
qx017158.7286.7286.4	qx017158	EQIVPKPEEEVAQKK	4	0.000833333	1135.13	438.744	438.744	0.00105456	0.0175498		416320	1
qx017158.7288.7288.2	qx017158	HSYESLR	2	0.00634202	1135.31	446.212	446.22	-0.014261	0.00892425	No direct match found in Unimod	461326	0
qx017158.7293.7293.3	qx017158	VVLIGGKPDR	3	0	1136.05	351.885	351.885	0.000156403	0.0105566		69372	0
qx017158.7294.7294.2	qx017158	KALAAAGYDVEK	2	0	1136.14	618.335	618.335	-0.00038993	0.0123667		1826694	1
qx017158.7295.7295.2	qx017158	IESLEEEIR	2	0.00837373	1136.23	559.29	559.29	-1.79387e-05	0.0111858		1329102	0
qx017158.7299.7299.2	qx017158	MGFGNLNK	2	0.00603136	1137.06	370.181	440.721	-141.079	0.00740363	No direct match found in Unimod	431320	0
qx017158.7308.7308.2	qx017158	LIYDTK	2	0	1138.27	376.713	376.713	0.000106779	0.00753426		132704	0
qx017158.7311.7311.3	qx017158	QLQLEAEEQRK	3	0	1138.68	457.913	457.912	0.00202829	0.0137374		531468	1
qx017158.7312.7312.3	qx017158	EHHFEGIALVEK	3	0.00958188	1138.77	484.573	484.581	-0.0237781	0.0145372	Lys->Gln	717962	0
qx017158.7314.7314.2	qx017158	AIFTGH	2	0.00603136	1138.93	305.19	323.171	-35.9636	0.00610379	No direct match found in Unimod	21288	0
qx017158.7318.7318.2	qx017158	ASMGVLSGK	2	0	1139.55	461.735	425.229	73.0129	0.0092347	No direct match found in Unimod	345182	0
qx017158.732.732.2	qx017158	AAQAMTR	2	0.00888099	199.674	375.199	374.692	1.01278	0.00750397	No direct match found in Unimod	124658	0
qx017158.7321.7321.2	qx017158	VGEVIVTK	2	0	1140.08	422.761	422.761	0.000541346	0.00845522		333384	0
qx017158.7322.7322.3	qx017158	YLCRVEEMR	3	0	1140.17	419.315	419.202	0.33945	0.0125795	No direct match found in Unimod	318170	1
qx017158.7325.7325.2	qx017158	AADPPAENSSAPEAEQGGAE	2	0.00320592	1140.74	949.908	949.898	0.0206027	0.0189982	Gln->Lys	3693948	0
qx017158.7330.7330.2	qx017158	AMVLQK	2	0	1141.34	329.71	345.696	-31.9722	0.00659421	Met->Val / Cys->Ala	55674	0
qx017158.7336.7336.2	qx017158	NCTIVSPDAGGAK	2	0.00975716	1142.06	645.312	645.311	0.00228953	0.0129062		2049958	0
qx017158.7337.7337.3	qx017158	AAPAESAAPAAGEEPSK	3	0	1142.13	519.928	518.586	4.02555	0.0155978	Label:13C(4) / Label:13C(1)2H(3) / Lys4	985336	0
qx017158.7338.7338.3	qx017158	GYGSSPTFSQTDREHGSK	3	0	1142.22	550.588	647.629	-291.124	0.0165176	No direct match found in Unimod	2063450	1
qx017158.7344.7344.2	qx017158	SEDEAGCSSVDEESYK	2	0	1142.89	896.346	896.347	-0.00214987	0.0179269		3518898	0
qx017158.7347.7347.2	qx017158	APVLFQSPR	2	0.00603136	1143.32	624.252	507.79	232.923	0.012485	No direct match found in Unimod	896168	0
qx017158.7348.7348.2	qx017158	LDMAQYR	2	0.00819672	1143.43	449.21	449.21	-0.000472492	0.0089842		478230	0
qx017158.7351.7351.2	qx017158	DALKTEFK	2	0	1143.96	476.261	476.261	0.000422665	0.00952522		656986	1
qx017158.7355.7355.2	qx017158	MAMGGAMGINNR	2	0	1144.49	612.772	611.778	1.98857	0.0122554	Val->Thr / Label:15N(2) / Glu->Met	1769926	0
qx017158.7364.7364.3	qx017158	KAYLQEEERENSEVSPR	3	0	1145.73	689.632	688.671	2.88225	0.020689	No direct match found in Unimod	2377380	2
qx017158.7367.7367.3	qx017158	VRLGEHNIEVLEGNEQFINAAK	3	0	1146.16	738.04	827.435	-268.183	0.0221412	No direct match found in Unimod	3226828	1
qx017158.7368.7368.3	qx017158	ESDTKNEVNGTSEDIKSEGDTQSN	3	0.00902256	1146.25	862.37	862.042	0.983629	0.0258711	Xle->Asn / Deamidation / Asn->Asp / Gln->Glu / Label:15N(1)	3381570	2
qx017158.7369.7369.2	qx017158	WNQDTMEQK	2	0	1146.34	590.305	590.259	0.0932916	0.0118061	No direct match found in Unimod	1600270	0
qx017158.7370.7370.2	qx017158	NPATTNQTEFER	2	0.0027673	1146.43	704.327	704.329	-0.00227558	0.0140865		2495170	0
qx017158.7379.7379.2	qx017158	WNQDTMEQK	2	0	1147.66	590.259	590.259	0.000817976	0.0118052		1600270	0
qx017158.7381.7381.2	qx017158	AGSPAATETGK	2	0	1147.99	531.779	495.249	73.0611	0.0106356	No direct match found in Unimod	801480	0
qx017158.7382.7382.2	qx017158	NQIATHEKK	2	0.00511866	1148.08	534.793	534.793	-1.32734e-06	0.0106959		1120258	1
qx017158.7383.7383.2	qx017158	ESIKLVSIDSK	2	0	1148.17	592.811	609.851	-34.0788	0.0118562	No direct match found in Unimod	1751280	1
qx017158.7385.7385.2	qx017158	KLDNDALNNIINNAR	2	0.000577534	1148.5	849.449	849.45	-0.0020144	0.016989		3326058	1
qx017158.7392.7392.2	qx017158	VLLGETGK	2	0	1149.29	409.246	408.745	1.00285	0.00818493	Label:15N(1)	262888	0
qx017158.7397.7397.2	qx017158	DDEVQVVR	2	0	1149.91	480.243	480.243	-0.000326984	0.00960486		686570	0
qx017158.7398.7398.2	qx017158	YGMGTSVER	2	0	1150	500.232	500.232	0.000117383	0.0100046		848470	0
qx017158.7399.7399.4	qx017158	DKMMNGGHYTYSENRVEK	4	0.00429185	1150.09	540.994	540.743	1.00382	0.0216397	Deamidation / Asn->Asp / Gln->Glu / Label:15N(1)	1164590	2
qx017158.7401.7401.2	qx017158	YVLSGSGR	2	0	1150.42	354.706	419.725	-130.038	0.00709411	No direct match found in Unimod	318254	0
qx017158.7403.7403.3	qx017158	HGGGGGGFGGGGFGSR	3	0.00231839	1150.6	440.866	440.866	-0.000579099	0.013226		429806	0
qx017158.7407.7407.2	qx017158	LQEEDQQFR	2	0.00608519	1151.26	597.286	596.783	1.00545	0.0119457	Label:15N(1)	1646300	0
qx017158.7409.7409.3	qx017158	KVQFAPEKPGPQPSAETTR	3	0.00110314	1151.44	690.033	690.032	0.00103526	0.020701		2392384	1
qx017158.7415.7415.2	qx017158	VLELTGK	2	0	1152.11	351.724	380.234	-57.0213	0.00703447	Asn->Gly / Gln->Ala	148160	0
qx017158.7416.7416.2	qx017158	VSIYDSK	2	0.00603136	1152.2	337.714	406.213	-137	0.00675427	No direct match found in Unimod	253170	0
qx017158.7421.7421.2	qx017158	GPLATGGIK	2	0	1152.78	407.245	407.245	-0.000230776	0.0081449		254784	0
qx017158.7422.7422.2	qx017158	YLVVGR	2	0	1152.87	346.708	353.716	-14.0155	0.00693416	Ala->Gly / Glu->Asp / Xle->Val / Thr->Ser / Gln->Asn	73820	0
qx017158.7423.7423.2	qx017158	YHPGYFGK	2	0	1152.96	484.736	484.735	0.00284112	0.00969473		723786	0
qx017158.7427.7427.2	qx017158	TQDLPGVK	2	0	1153.45	429.24	429.24	0.000295669	0.0085848		369562	0
qx017158.7433.7433.2	qx017158	FYASQMAQR	2	0	1154.12	470.73	551.261	-161.062	0.0094146	No direct match found in Unimod	1259326	0
qx017158.7434.7434.2	qx017158	ITPTEPPK	2	0.00655738	1154.2	487.752	441.75	92.0043	0.00975505	No direct match found in Unimod	436026	0
qx017158.7435.7435.2	qx017158	ISMIQDR	2	0.00207469	1154.29	431.726	431.726	0.000119975	0.00863453		377358	0
qx017158.7442.7442.3	qx017158	HLSKLFDSLCK	3	0.00405148	1155.08	449.903	449.908	-0.0154539	0.0134971	No direct match found in Unimod	477320	1
qx017158.7444.7444.2	qx017158	VELEVLK	2	0	1155.41	358.713	415.255	-113.084	0.00717426	No direct match found in Unimod	297542	0
qx017158.7445.7445.2	qx017158	LGAMQVADK	2	0.00231839	1155.52	466.754	466.747	0.0144071	0.00933509	No direct match found in Unimod	589044	0
qx017158.7446.7446.3	qx017158	LQAAVDGPMDKKEE	3	0.00371747	1155.61	511.591	510.92	2.01216	0.0153477	Glu->Met / O18_STY / Pro->Val	923942	2
qx017158.7447.7447.2	qx017158	AEFEEQNVR	2	0.00448113	1155.7	561.264	561.265	-0.00150713	0.0112253		1343648	0
qx017158.7452.7452.2	qx017158	LSSPADLAQFSK	2	0	1156.55	575.307	632.333	-114.052	0.0115061	No direct match found in Unimod	1944342	0
qx017158.7453.7453.2	qx017158	TLSYYVDK	2	0.00736772	1156.64	494.757	494.753	0.00773971	0.00989514		800160	0
qx017158.7454.7454.2	qx017158	LLMLGLDNAGK	2	0	1156.73	439.216	573.315	-268.199	0.00878432	No direct match found in Unimod	1450964	0
qx017158.7456.7456.2	qx017158	TAIHEVMEQGR	2	0	1157.17	635.815	635.814	0.00211958	0.0127163		1971262	0
qx017158.7459.7459.2	qx017158	APLEVAQEH	2	0	1157.6	497.254	497.254	0.000788538	0.00994508		818128	0
qx017158.7460.7460.2	qx017158	DAYSLR	2	0.00207469	1157.7	362.685	362.685	-0.000203661	0.0072537		91758	0
qx017158.7468.7468.2	qx017158	LGGPQASLSTK	2	0	1158.84	529.796	529.796	0.000464421	0.0105959		1076596	0
qx017158.7471.7471.2	qx017158	KIQEVWR	2	0.00603136	1159.09	343.252	479.777	-273.05	0.00686504	No direct match found in Unimod	681362	1
qx017158.7474.7474.2	qx017158	LQGQLEQGDDTAAER	2	0	1159.57	816.388	816.379	0.0189562	0.0163278	No direct match found in Unimod	3169956	0
qx017158.7475.7475.2	qx017158	QGANINEIR	2	0.00938455	1159.66	507.77	507.77	-0.000841663	0.0101554		901254	0
qx017158.7477.7477.2	qx017158	SQPEPLVVK	2	0.00402414	1159.99	601.307	498.79	205.034	0.0120261	No direct match found in Unimod	831356	0
qx017158.7484.7484.2	qx017158	YNPDDYFR	2	0.00603136	1160.93	581.262	545.235	72.0534	0.0116252	IMID_heavy	1214484	0
qx017158.7486.7486.2	qx017158	GLAHYLK	2	0	1161.11	401.235	401.235	0.00100189	0.0080247		227044	0
qx017158.7488.7488.2	qx017158	LALSQNQQSSGAAGPTGK	2	0	1161.44	858.439	858.432	0.0150191	0.0171688		3364988	0
qx017158.7489.7489.2	qx017158	GMTSLQCDCTEK	2	0	1161.53	715.293	715.291	0.00230802	0.0143059		2569726	0
qx017158.7490.7490.4	qx017158	DEQSEEKKKQLVR	4	0	1161.62	398.224	404.971	-26.9857	0.015929	No direct match found in Unimod	239554	2
qx017158.7491.7491.2	qx017158	DKDAYSSFGSR	2	0.00534014	1161.71	616.781	616.781	3.30477e-05	0.0123356		1807480	0
qx017158.7493.7493.3	qx017158	TGVHHYSGNNIELGTACGK	3	0	1162.11	672.319	672.318	0.00158769	0.0201696		2259714	0
qx017158.7495.7495.3	qx017158	DKDAYSSFGSR	3	0	1162.28	411.523	411.523	-0.000468517	0.0123457		273912	0
qx017158.7496.7496.2	qx017158	RAFATCLR	2	0.00603136	1162.37	437.75	497.766	-120.033	0.008755	No direct match found in Unimod	823090	1
qx017158.7499.7499.2	qx017158	LSSAHVYLR	2	0.00320592	1162.79	523.286	523.293	-0.0141649	0.0104657	No direct match found in Unimod	1026452	0
qx017158.7505.7505.2	qx017158	MLMPHSK	2	0	1163.48	310.17	422.214	-224.09	0.00620339	No direct match found in Unimod	331636	0
qx017158.7506.7506.2	qx017158	DKDAYSSFGSR	2	0	1163.57	617.814	616.781	2.06607	0.0123563	No direct match found in Unimod	1807480	0
qx017158.7507.7507.2	qx017158	DAHQSLLATR	2	0	1163.65	556.297	556.296	0.000288156	0.0111259		1300938	0
qx017158.7508.7508.4	qx017158	KVQFAPEKPGPQPSAETTR	4	0	1163.72	517.776	517.776	0.00118048	0.0207111		981022	1
qx017158.7511.7511.3	qx017158	FTLRSHFDGIR	3	0	1163.99	432.886	450.242	-52.0678	0.0129866	No direct match found in Unimod	483000	1
qx017158.7513.7513.2	qx017158	FAGASIK	2	0	1164.17	346.69	347.2	-1.02034	0.0069338	No direct match found in Unimod	59674	0
qx017158.7518.7518.3	qx017158	DAHQSLLATR	3	0	1164.75	371.2	371.2	3.07326e-05	0.011136		117188	0
qx017158.7520.7520.2	qx017158	APVLFQSPR	2	0.00603136	1164.93	608.255	507.79	200.93	0.0121651	No direct match found in Unimod	896168	0
qx017158.7525.7525.2	qx017158	GMTSLQCDCTEK	2	0	1165.58	714.84	715.291	-0.902355	0.0142968	No direct match found in Unimod	2569726	0
qx017158.7526.7526.2	qx017158	AIETFSGK	2	0	1165.67	426.727	426.727	0.000111367	0.00853454		350724	0
qx017158.7527.7527.2	qx017158	VANGAEMK	2	0	1165.76	400.722	410.205	-18.9661	0.00801444	Phe->Lys	272698	0
qx017158.7529.7529.2	qx017158	QGGGGGGGSVPGIER	2	0	1166.09	642.817	642.818	-0.00162102	0.0128563		2026570	0
qx017158.7531.7531.2	qx017158	CSDSSLLGK	2	0	1166.27	483.731	483.732	-0.000891422	0.00967462		709588	0
qx017158.7532.7532.2	qx017158	LECVEPNCR	2	0	1166.36	560.25	589.252	-58.0047	0.011205	Asp->Gly / Glu->Ala / Gly-loss+Amide	1587538	0
qx017158.7534.7534.2	qx017158	FCVFGLGSR	2	0.00402414	1166.54	382.691	521.761	-278.139	0.00765382	No direct match found in Unimod	1007616	0
qx017158.7536.7536.2	qx017158	GNLGAGNGNLQGPR	2	0	1166.72	662.839	662.839	-0.000330905	0.0132568		2179494	0
qx017158.7538.7538.3	qx017158	LALSQNQQSSGAAGPTGK	3	0	1167.06	572.628	572.623	0.0137241	0.0171788		1441732	0
qx017158.7539.7539.2	qx017158	EFALSETPDR	2	0	1167.14	476.715	582.78	-212.13	0.0095343	No direct match found in Unimod	1524666	0
qx017158.7540.7540.2	qx017158	APYNHHGSR	2	0.00534014	1167.23	519.744	519.747	-0.00668294	0.0103949		992512	0
qx017158.7541.7541.3	qx017158	YFENVDDAKEAK	3	0	1167.32	476.559	476.893	-1.00147	0.0142968	Cystine	663242	1
qx017158.7546.7546.2	qx017158	LITEDVQGK	2	0	1168	501.777	501.777	0.000864209	0.0100355		852918	0
qx017158.7550.7550.2	qx017158	EHLLDQLKR	2	0	1168.51	419.251	576.33	-314.159	0.00838501	No direct match found in Unimod	1473768	1
qx017158.7551.7551.2	qx017158	DSYVGDEAQSKR	2	0.00655738	1168.6	512.74	678.307	-331.135	0.0102548	No direct match found in Unimod	2300680	1
qx017158.7554.7554.2	qx017158	NIANIMK	2	0.00603136	1168.84	358.208	402.226	-88.0353	0.00716416	No direct match found in Unimod	233030	0
qx017158.7557.7557.2	qx017158	EASDPQPEEADGGLK	2	0	1169.27	771.848	771.85	-0.00282003	0.015437		2924736	0
qx017158.7558.7558.2	qx017158	GGVDVTLPR	2	0	1169.34	471.754	457.259	28.9898	0.00943507	SNO / Val->Gln	528404	0
qx017158.7559.7559.2	qx017158	QGANINEIR	2	0	1169.41	507.783	507.77	0.0260748	0.0101557	No direct match found in Unimod	901254	0
qx017158.7565.7565.3	qx017158	LADKVNSSWQR	3	0	1170.1	435.23	435.23	0.00115577	0.0130569		400026	1
qx017158.7566.7566.3	qx017158	TAATLATHELR	3	0	1170.19	395.554	395.219	1.00444	0.0118666	Label:15N(1)	203996	0
qx017158.7571.7571.3	qx017158	KLDNDALNNIINNAR	3	0	1171.05	566.635	566.636	-0.00117319	0.0169991		1390232	1
qx017158.7579.7579.2	qx017158	TVSLPR	2	0	1172.23	336.706	336.706	0.00056254	0.00673412		40766	0
qx017158.7583.7583.2	qx017158	PQTQVSR	2	0	1172.74	379.711	408.222	-57.0218	0.00759422	Asn->Gly / Gln->Ala	261526	0
qx017158.7586.7586.2	qx017158	VLIAQEK	2	0.00207469	1173.27	400.748	400.747	0.00106067	0.00801496		225390	0
qx017158.7590.7590.2	qx017158	ENCLHYAR	2	0	1173.8	503.733	531.743	-56.0196	0.0100747	No direct match found in Unimod	1091640	0
qx017158.7591.7591.3	qx017158	EHVIEALR	3	0	1173.89	322.85	322.85	3.63836e-05	0.00968551		20084	0
qx017158.7593.7593.3	qx017158	AGLEHLPPAEQAK	3	0.000577534	1174.23	454.245	454.246	-0.0017898	0.0136273		507684	0
qx017158.7594.7594.3	qx017158	DKLPSTAEVK	3	0	1174.31	354.216	363.205	-26.9663	0.0106265	No direct match found in Unimod	94890	1
qx017158.7598.7598.2	qx017158	LDILELLEK	2	0.00579151	1175.09	308.195	543.326	-470.263	0.00616389	No direct match found in Unimod	1192224	0
qx017158.7599.7599.2	qx017158	TVAGVQDR	2	0.00320592	1175.16	423.228	423.227	0.00170512	0.00846457		338516	0
qx017158.7602.7602.2	qx017158	ISDFGLSR	2	0	1175.59	612.796	447.738	330.116	0.0122559	No direct match found in Unimod	466370	0
qx017158.7606.7606.3	qx017158	AVGPSSTQLYMVR	3	0.00837373	1176.08	470.238	470.247	-0.026584	0.0141071	Lys->Gln	614224	0
qx017158.7609.7609.3	qx017158	HTGPNSPDTANDGFVR	3	0	1176.33	562.594	562.589	0.0174815	0.0168778	No direct match found in Unimod	1355190	0
qx017158.7610.7610.3	qx017158	VVDRDSEEAEIIRK	3	0	1176.42	553.629	553.628	0.00209898	0.0166089		1282754	2
qx017158.7611.7611.2	qx017158	EVSTYIK	2	0	1176.51	420.229	420.229	0.000487288	0.00840459		319216	0
qx017158.7614.7614.3	qx017158	QSSSSRDDNMFQIGK	3	0.00429185	1176.91	572.927	572.593	1.00055	0.0171878	Deamidation / Asn->Asp / Gln->Glu / Label:15N(1)	1444088	1
qx017158.7617.7617.3	qx017158	TAATLATHELR	3	0	1177.44	394.88	395.219	-1.01687	0.0118464	Cystine	203996	0
qx017158.7619.7619.3	qx017158	KYGLNMCR	3	0	1177.89	347.837	347.837	8.54523e-05	0.0104351		60236	1
qx017158.7624.7624.3	qx017158	TVAIYSEQDTGQMHR	3	0	1178.86	584.605	584.605	-0.000429833	0.0175382		1547726	0
qx017158.7629.7629.2	qx017158	YGPETNIPR	2	0.00603136	1179.79	703.796	523.767	360.058	0.0140759	No direct match found in Unimod	1030152	0
qx017158.7634.7634.3	qx017158	QSSSSRDDNMFQIGK	3	0	1180.61	572.593	572.593	-0.00158133	0.0171778		1444088	1
qx017158.7635.7635.2	qx017158	GQIGAPMPGK	2	0	1180.69	478.756	478.255	1.00257	0.00957513	Label:15N(1)	672958	0
qx017158.7639.7639.2	qx017158	APASAAWR	2	0	1181.3	414.206	415.219	-2.02607	0.00828413	No direct match found in Unimod	293012	0
qx017158.7645.7645.2	qx017158	IPVPVQK	2	0	1182.48	390.753	390.753	0.00151899	0.00781507		183048	0
qx017158.7654.7654.2	qx017158	APASAAWR	2	0	1183.82	414.216	415.219	-2.00764	0.00828431	didehydro / Val->Pro / Xlink:Disulfide	293012	0
qx017158.7655.7655.4	qx017158	VSALNSVHCEHVEDEGESR	4	0	1183.9	539.492	539.489	0.011012	0.0215797		1163094	0
qx017158.7658.7658.2	qx017158	VTIMPK	2	0	1184.42	344.707	344.707	-0.000463579	0.00689413		55436	0
qx017158.7660.7660.3	qx017158	VSALNSVHCEHVEDEGESR	3	0	1184.75	719.323	718.655	2.00371	0.0215797	Label:15N(2) / Glu->Met / O18_STY / Pro->Val	2594916	0
qx017158.7661.7661.3	qx017158	SLVGPEVRGSEPK	3	0.00634202	1184.84	452.242	452.249	-0.0222426	0.0135672	No direct match found in Unimod	499486	1
qx017158.7662.7662.2	qx017158	LTGDAFR	2	0.000833333	1184.91	390.205	390.206	-0.00102098	0.00780411		183586	0
qx017158.7672.7672.3	qx017158	VSALNSVHCEHVEDEGESR	3	0	1186.74	718.654	718.655	-0.00312774	0.0215596		2594916	0
qx017158.7673.7673.2	qx017158	TVGVAAPLDLSK	2	0.00402414	1186.83	443.759	585.84	-284.163	0.00887517	No direct match found in Unimod	1556074	0
qx017158.7676.7676.3	qx017158	EAPPMEKPEVVK	3	0	1187.36	452.577	451.908	2.00716	0.0135773	Label:15N(2) / Glu->Met / O18_STY / Pro->Val	488742	0
qx017158.7680.7680.3	qx017158	LLEEEDSKLK	3	0	1188.16	401.887	401.887	-0.000930916	0.0120566		228110	1
qx017158.7688.7688.2	qx017158	IQEAFGNK	2	0.00402414	1189.41	605.782	453.738	304.089	0.0121156	No direct match found in Unimod	503338	0
qx017158.7690.7690.2	qx017158	HAIPIIK	2	0	1189.85	396.26	396.261	-0.00122861	0.0079252		206036	0
qx017158.7693.7693.2	qx017158	FTENDSEK	2	0.00603136	1190.37	336.174	485.212	-298.076	0.00672348	No direct match found in Unimod	725732	0
qx017158.7697.7697.2	qx017158	VLEYLNDLK	2	0.00655738	1190.94	351.709	554.3	-405.182	0.00703418	No direct match found in Unimod	1291032	0
qx017158.7700.7700.2	qx017158	NSMPASSFQQQK	2	0	1191.37	676.824	676.817	0.0153163	0.0135365	No direct match found in Unimod	2288918	0
qx017158.7702.7702.3	qx017158	MMNGGHYTYSENRVEK	3	0	1191.55	639.62	639.614	0.0173988	0.0191886		2002526	1
qx017158.7709.7709.2	qx017158	TSLSMK	2	0	1192.58	332.692	333.678	-1.97227	0.00665384	No direct match found in Unimod	35902	0
qx017158.7710.7710.2	qx017158	AFGVGVAYR	2	0	1192.65	433.235	470.256	-74.0411	0.00866471	No direct match found in Unimod	613856	0
qx017158.7716.7716.2	qx017158	DYISSLK	2	0.00402414	1193.72	319.181	413.221	-188.08	0.00638363	No direct match found in Unimod	283598	0
qx017158.7718.7718.2	qx017158	YGPETNIPR	2	0.00603136	1193.9	704.794	523.767	362.054	0.0140959	No direct match found in Unimod	1030152	0
qx017158.7723.7723.4	qx017158	MMNGGHYTYSENRVEK	4	0	1194.81	480.966	479.962	4.01476	0.0192386	Label:13C(2)15N(2) / Label:13C(3)15N(1) / double_O18 / Label:13C(4) / Label:13C(1)2H(3) / Lys4	682610	1
qx017158.7727.7727.3	qx017158	FRPAGAAPRPPPKPM	3	0	1195.59	531.298	535.961	-13.9889	0.0159389	Asp->Thr	1124992	0
qx017158.7729.7729.2	qx017158	LESASTSSLEDR	2	0	1195.92	648.308	647.81	0.996444	0.0129662	Deamidation / Asn->Asp / Gln->Glu / Label:15N(1)	2064590	0
qx017158.7732.7732.2	qx017158	AQYEEIARK	2	0.00429185	1196.19	555.275	554.785	0.980062	0.0111055	Deamidation / Asn->Asp / Gln->Glu	1283754	1
qx017158.7734.7734.2	qx017158	GYPTLK	2	0	1196.52	339.695	339.695	0.000326912	0.0067939		45156	0
qx017158.7735.7735.2	qx017158	AYGGAYDVMSSK	2	0	1196.61	632.778	632.779	-0.00219469	0.0126556		1940640	0
qx017158.7738.7738.3	qx017158	HFEEHPLFER	3	0.00634202	1197.14	447.553	447.551	0.00634854	0.0134266		465972	0
qx017158.7741.7741.3	qx017158	VRLGEHNIEVLEGNEQFINAAK	3	0	1197.57	738.039	827.435	-268.185	0.0221412	No direct match found in Unimod	3226828	1
qx017158.7742.7742.3	qx017158	AVIHIDEQSGK	3	0	1197.64	419.878	399.875	60.0073	0.0125963	MercaptoEthanol / Ala->Met / Carboxymethyl:13C(2)	217410	0
qx017158.7743.7743.2	qx017158	EQLAALK	2	0	1197.71	386.732	386.732	0.00098873	0.00773465		167572	0
qx017158.7744.7744.2	qx017158	TAWLDGK	2	0	1197.78	411.703	395.708	31.99	0.00823407	dihydroxy / Pro->Glu	204018	0
qx017158.7746.7746.2	qx017158	EIAQDFK	2	0	1198.12	425.719	425.719	0.00117403	0.00851439		345688	0
qx017158.7749.7749.3	qx017158	FHGVNKHEDADIR	3	0	1198.38	560.922	513.255	143.002	0.0168277	No direct match found in Unimod	945874	1
qx017158.7751.7751.2	qx017158	QAASSLQQASLK	2	0	1198.72	616.335	616.336	-0.00218535	0.0123267		1812224	0
qx017158.7752.7752.2	qx017158	HQSIFK	2	0	1198.81	316.163	380.211	-128.095	0.00632327	-K	145994	0
qx017158.7756.7756.2	qx017158	AVEVLPK	2	0.00429185	1199.32	378.707	378.237	0.941165	0.00757415	Lys->Glu	138148	0
qx017158.7763.7763.2	qx017158	VNNVYDVDNK	2	0	1200.08	589.814	590.778	-1.92778	0.0117963	No direct match found in Unimod	1599990	0
qx017158.7769.7769.2	qx017158	YVLQAMK	2	0.00603136	1200.62	354.705	426.736	-144.061	0.00709411	No direct match found in Unimod	356004	0
qx017158.7771.7771.2	qx017158	LSEALGDNVK	2	0.00336619	1200.95	523.287	523.28	0.0145204	0.0104657	No direct match found in Unimod	1026398	0
qx017158.7772.7772.4	qx017158	FRPAGAAPRPPPKPM	4	0	1201.02	398.224	398.224	-0.000250837	0.0159289		214124	0
qx017158.7776.7776.2	qx017158	DCGVGFR	2	0	1201.53	405.681	405.682	-0.000847357	0.00811363		244250	0
qx017158.7778.7778.2	qx017158	SDPVVSYR	2	0.00207469	1201.71	461.736	461.735	0.00115953	0.00923471		558444	0
qx017158.7780.7780.2	qx017158	LSSEMNTSTVNSAR	2	0	1201.89	748.855	748.854	0.00209426	0.0149771		2788768	0
qx017158.7783.7783.2	qx017158	TNEAQAIETAR	2	0.00207469	1202.32	602.301	602.302	-0.00127256	0.012046		1699132	0
qx017158.7784.7784.2	qx017158	HVVFIAQR	2	0	1202.41	485.286	485.285	0.000964727	0.00970571		726470	0
qx017158.7785.7785.2	qx017158	QGFPMK	2	0	1202.5	354.181	354.181	0.00118882	0.00708363		75102	0
qx017158.7786.7786.2	qx017158	SHGANVNAK	2	0.00552232	1202.58	449.238	449.23	0.0141728	0.00898475	No direct match found in Unimod	480100	0
qx017158.7793.7793.2	qx017158	ISAVSLANR	2	0.00603136	1203.36	496.745	466.264	60.9612	0.00993489	No direct match found in Unimod	588344	0
qx017158.7798.7798.2	qx017158	SNFSNSADDIK	2	0	1203.97	599.273	599.273	0.00039208	0.0119855		1673140	0
qx017158.7800.7800.2	qx017158	ILVSDTR	2	0.00402414	1204.13	350.738	402.235	-102.994	0.00701476	No direct match found in Unimod	231942	0
qx017158.7801.7801.2	qx017158	GQVVQFK	2	0	1204.22	347.204	403.232	-112.055	0.00694409	No direct match found in Unimod	235954	0
qx017158.7802.7802.3	qx017158	KFETVHQIHK	3	0.00336619	1204.31	422.896	422.903	-0.0213527	0.0126869	No direct match found in Unimod	330630	1
qx017158.7810.7810.2	qx017158	HFLMSDR	2	0	1205.31	453.218	453.219	-0.000310999	0.00906437		502928	0
qx017158.7812.7812.3	qx017158	FQGLQQTVDKK	3	0.00448113	1205.49	431.232	431.238	-0.0196934	0.012937	No direct match found in Unimod	376624	1
qx017158.7816.7816.3	qx017158	TLIDQHKEFMK	3	0	1205.85	464.201	463.911	0.869092	0.013926	No direct match found in Unimod	571460	1
qx017158.7819.7819.2	qx017158	VAVVGNVDAGK	2	0	1206.12	514.797	514.79	0.013593	0.0102959	No direct match found in Unimod	959460	0
qx017158.7820.7820.2	qx017158	EIAQDFK	2	0	1206.21	416.719	425.719	-18.0008	0.00833437	oxoalanine	345688	0
qx017158.7824.7824.2	qx017158	ASLCISTK	2	0	1206.89	440.239	440.234	0.0100724	0.00880478	No direct match found in Unimod	428278	0
qx017158.7826.7826.2	qx017158	NVPVITGSK	2	0	1207.07	457.769	457.769	0.000429845	0.00915538		530996	0
qx017158.7829.7829.2	qx017158	EAIEGTYIDKK	2	0	1207.34	633.834	633.832	0.00330716	0.0126767		1949412	1
qx017158.7831.7831.2	qx017158	TVPVEAVTSK	2	0	1207.51	515.793	515.793	0.000997187	0.0103159		968098	0
qx017158.7835.7835.2	qx017158	TSLSANNATLEK	2	0.00320592	1208.02	624.824	624.825	-0.00235655	0.0124965		1881198	0
qx017158.7839.7839.3	qx017158	DGGAQHAQYVGPYR	3	0.00552232	1208.37	506.908	506.908	0.000442759	0.0152072		888536	0
qx017158.7841.7841.2	qx017158	DEYVETLSK	2	0.00603136	1208.7	412.692	542.264	-259.143	0.00825385	No direct match found in Unimod	1180738	0
qx017158.7843.7843.3	qx017158	SEHPGLSIGDTAK	3	0	1208.86	437.889	437.889	-0.000268381	0.0131367		413616	0
qx017158.7844.7844.2	qx017158	FMVYFGK	2	0.00402414	1208.94	306.165	454.223	-296.116	0.00612329	No direct match found in Unimod	509086	0
qx017158.7845.7845.2	qx017158	LTPGMFR	2	0	1209.03	411.225	411.221	0.00811817	0.00822449		276058	0
qx017158.7849.7849.3	qx017158	HVVFIAQR	3	0	1209.54	323.859	323.859	0.000157986	0.00971578		21698	0
qx017158.7850.7850.2	qx017158	ATAVMPDGQFK	2	0	1209.63	590.787	590.787	0.000250503	0.0118157		1592822	0
qx017158.7853.7853.4	qx017158	WMLAGRPHPTQK	4	0	1209.88	356.443	356.192	1.00431	0.0142577	Label:15N(1)	79240	0
qx017158.7860.7860.2	qx017158	ELADFVRER	2	0	1210.82	511.791	567.799	-112.016	0.0102358	No direct match found in Unimod	1396736	1
qx017158.7862.7862.3	qx017158	ALAAAGYDVEKNNSR	3	0	1211	526.935	526.934	0.00392018	0.0158081		1047948	1
qx017158.7863.7863.2	qx017158	SEHPGLSIGDTAK	2	0	1211.09	656.332	656.331	0.00297977	0.0131266		2137046	0
qx017158.7865.7865.2	qx017158	LECVEPNCR	2	0	1211.27	560.249	588.76	-57.022	0.011205	Arg->Val / Asn->Gly / Gln->Ala	1578712	0
qx017158.7866.7866.3	qx017158	FKTTESHMDWEK	3	0	1211.36	502.578	518.901	-48.9699	0.0150773	No direct match found in Unimod	986912	1
qx017158.7867.7867.3	qx017158	LTDCVVMRDPASKR	3	0	1211.45	549.949	549.948	0.00110878	0.0164985		1244558	2
qx017158.7868.7868.2	qx017158	INISEGNCPER	2	0	1211.54	644.801	644.801	0.000351758	0.012896		2040284	0
qx017158.7874.7874.3	qx017158	SETAPAAPAAAPPAEKAPVKK	3	0	1212.22	682.041	682.041	0.000504878	0.0204612		2335542	2
qx017158.7875.7875.2	qx017158	DLLYSIDAYR	2	0.00254907	1212.31	614.818	614.814	0.00689712	0.0122964		1790362	0
qx017158.7876.7876.2	qx017158	AVDFAER	2	0.00254907	1212.38	404.203	404.203	3.56954e-05	0.00808407		239450	0
qx017158.7879.7879.2	qx017158	QVVQATAEQMR	2	0.00888099	1212.65	631.322	630.822	0.999897	0.0126264	Label:15N(1)	1929252	0
qx017158.7880.7880.2	qx017158	ITPGNYGNTPR	2	0	1212.74	594.798	595.302	-1.00808	0.011896	Cystine	1636566	0
qx017158.7881.7881.2	qx017158	YFAKSQSK	2	0	1212.83	382.176	479.753	-195.154	0.00764353	No direct match found in Unimod	685610	1
qx017158.7882.7882.2	qx017158	ALAAAGYDVEKNNSR	2	0	1212.92	789.898	789.897	0.00179723	0.015798		3025686	1
qx017158.7888.7888.2	qx017158	IVGVNSR	2	0.000833333	1213.64	372.716	372.722	-0.0114759	0.00745432	No direct match found in Unimod	120078	0
qx017158.7889.7889.3	qx017158	LGTPELSTAERK	3	0	1213.71	434.574	434.574	0.000400285	0.0130372		394466	1
qx017158.7891.7891.3	qx017158	VTHVEPWEK	3	0	1213.87	375.529	375.529	-6.16789e-05	0.0112659		130816	0
qx017158.7893.7893.3	qx017158	CAAGFGQRHR	3	0.00655738	1214.05	418.545	387.189	94.0671	0.0125564	No direct match found in Unimod	171424	1
qx017158.7895.7895.2	qx017158	VVGNPCPICR	2	0.00207469	1214.23	586.288	586.289	-0.00180292	0.0117258		1565342	0
qx017158.7902.7902.2	qx017158	STLVLHDLLK	2	0.00402414	1215.05	603.311	569.845	66.9322	0.0120662	No direct match found in Unimod	1419212	0
qx017158.7905.7905.3	qx017158	MALSQYTYGYEYLGACPR	3	0	1215.62	692.294	720.324	-84.0883	0.0207688	No direct match found in Unimod	2605930	0
qx017158.7907.7907.4	qx017158	LTDCVVMRDPASKR	4	0	1215.78	412.713	412.713	0.00124091	0.0165085		280832	2
qx017158.7909.7909.2	qx017158	LGTPELSTAERK	2	0	1215.96	651.356	651.357	-0.000715582	0.0130271		2096348	1
qx017158.7911.7911.3	qx017158	LHYCVSCAIHSK	3	0	1216.29	492.236	492.236	0.00109315	0.0147671		781180	0
qx017158.7914.7914.2	qx017158	LLIQAAIVR	2	0.00655738	1216.55	386.239	499.324	-226.169	0.00772479	No direct match found in Unimod	836744	0
qx017158.7915.7915.2	qx017158	VTHVEPWEK	2	0	1216.65	562.79	562.79	-0.000689265	0.0112558		1360134	0
qx017158.7918.7918.2	qx017158	YFDPANGK	2	0	1216.91	456.217	456.217	0.00024879	0.00912433		526536	0
qx017158.7921.7921.2	qx017158	VDNDENEHQLSLR	2	0	1217.34	785.365	785.361	0.00837313	0.0157073		3008530	0
qx017158.7923.7923.3	qx017158	IFAPNHVVAK	3	0	1217.5	365.882	365.882	-0.000356415	0.0109765		101354	0
qx017158.7929.7929.3	qx017158	GAVAEDGDELRTEPEAK	3	0.00634202	1218.19	596.286	596.287	-0.00152876	0.0178886		1644028	1
qx017158.7930.7930.3	qx017158	STLVLHDLLK	3	0.00402414	1218.26	402.544	380.233	66.9331	0.0120763	No direct match found in Unimod	147778	0
qx017158.7931.7931.3	qx017158	LREYEAALNSK	3	0	1218.35	431.899	431.898	0.00119866	0.012957		378144	1
qx017158.7933.7933.2	qx017158	VIGSGCNLDSAR	2	0.00776742	1218.53	624.804	624.804	-0.000338711	0.0124961		1881536	0
qx017158.7936.7936.2	qx017158	KLDNDALNNIINNAR	2	0.00429185	1218.95	849.953	849.45	1.00519	0.0169991	Label:15N(1)	3326058	1
qx017158.7938.7938.3	qx017158	VDNDENEHQLSLR	3	0	1219.11	523.582	523.582	0.00159213	0.0157075		1029424	0
qx017158.7939.7939.4	qx017158	LHYCVSCAIHSK	4	0	1219.18	369.429	369.429	0.000530546	0.0147772		113712	0
qx017158.7940.7940.3	qx017158	EAIEGTYIDKK	3	0	1219.27	416.888	422.891	-18.0082	0.0125066	Phospho+PL / Pyro_glu / Xlink:EDC	329324	1
qx017158.7943.7943.3	qx017158	LQDEIQNMKEEMAR	3	0.00888099	1219.7	584.608	584.275	0.998772	0.0175382	Deamidation / Asn->Asp / Gln->Glu / Label:15N(1)	1544524	1
qx017158.7947.7947.2	qx017158	INISEGNCPER	2	0	1220.06	647.341	645.293	4.09605	0.0129468	No direct match found in Unimod	2048330	0
qx017158.7954.7954.2	qx017158	DLQAGLAR	2	0	1221.05	358.208	422.238	-128.059	0.00716417	No direct match found in Unimod	329208	0
qx017158.7955.7955.3	qx017158	LRELEGYDK	3	0.00402414	1221.12	300.855	374.865	-222.027	0.00902566	No direct match found in Unimod	126320	1
qx017158.7959.7959.2	qx017158	KVEIIANDQGNR	2	0.00603136	1221.63	825.335	700.368	249.933	0.0165067	No direct match found in Unimod	2465878	1
qx017158.7961.7961.2	qx017158	AFTTFR	2	0.000833333	1221.79	371.698	371.698	0.000221393	0.00743396		117014	0
qx017158.7964.7964.2	qx017158	TEDDSLVVWK	2	0.00603136	1222.04	440.707	596.298	-311.183	0.00881413	No direct match found in Unimod	1649006	0
qx017158.7965.7965.2	qx017158	HSVGPSLVK	2	0.00608519	1222.13	462.751	462.269	0.963231	0.00925501	Xle->Asn	561880	0
qx017158.7969.7969.2	qx017158	VEQLGAEGNVEESQK	2	0	1222.65	809.393	809.384	0.0176329	0.0161879	No direct match found in Unimod	3136750	0
qx017158.7970.7970.2	qx017158	FSANVPR	2	0.00603136	1222.72	438.241	395.714	85.0544	0.00876482	NEIAA-d0 / Xlink:BuUrBu[85]	201430	0
qx017158.7971.7971.2	qx017158	VLNTNIDGR	2	0	1222.79	501.272	501.272	0.000205645	0.0100254		856514	0
qx017158.7972.7972.2	qx017158	EIFDSR	2	0	1222.86	383.69	383.69	-0.000209642	0.0076738		156804	0
qx017158.7976.7976.2	qx017158	IQVLTDK	2	0	1223.2	408.745	408.745	0.000286298	0.0081749		260108	0
qx017158.7981.7981.2	qx017158	QHNYLK	2	0	1223.8	489.238	422.719	133.038	0.00978476	No direct match found in Unimod	332164	0
qx017158.7983.7983.3	qx017158	VLLKPLTGR	3	0	1224.23	328.218	332.89	-14.016	0.00984655	Ala->Gly / Glu->Asp / Xle->Val / Thr->Ser / Gln->Asn	34294	0
qx017158.7986.7986.3	qx017158	AIKVEQATKPSFESGR	3	0	1224.66	583.315	583.316	-0.00309599	0.0174995		1531986	1
qx017158.7988.7988.3	qx017158	GLLSLYGHTYAEK	3	0	1224.82	396.541	484.589	-264.146	0.0118962	No direct match found in Unimod	718812	0
qx017158.7989.7989.3	qx017158	DLLHPSPEEEKR	3	0	1224.91	483.916	483.916	-0.000754795	0.0145175		709776	1
qx017158.7991.7991.3	qx017158	LHPFHVIR	3	0	1225.35	340.203	340.203	0.00105563	0.0102061		47354	0
qx017158.7993.7993.2	qx017158	IVADQLCAK	2	0.00320592	1225.49	509.272	509.274	-0.00228532	0.0101854		914898	0
qx017158.7996.7996.2	qx017158	FSELTAEK	2	0.00110314	1225.91	462.737	462.737	-0.000205773	0.00925474		561366	0
qx017158.7998.7998.2	qx017158	VQVVGTYR	2	0	1226.07	461.261	461.261	-0.0011608	0.00922521		559560	0
qx017158.8000.8000.2	qx017158	NYYTDTSQK	2	0.00603136	1226.25	351.161	560.743	-419.165	0.00702321	No direct match found in Unimod	1340394	0
qx017158.8002.8002.2	qx017158	DYKDFTK	2	0	1226.59	337.665	458.724	-242.119	0.0067533	No direct match found in Unimod	534392	1
qx017158.8004.8004.2	qx017158	VINQMLEFAFR	2	0.00579151	1226.75	612.838	684.361	-143.045	0.0122568	No direct match found in Unimod	2351360	0
qx017158.8011.8011.2	qx017158	VLATVTK	2	0.00207469	1227.49	366.237	366.237	0.000369007	0.00732474		106048	0
qx017158.8015.8015.2	qx017158	VVASDKETYELR	2	0	1228	705.367	705.367	-0.000971686	0.0141073		2504284	1
qx017158.8017.8017.4	qx017158	GRAPCAGPSREEELAAVR	4	0	1228.18	482.246	482.246	0.000742192	0.0192898		703470	2
qx017158.8018.8018.3	qx017158	KLDNDALNNIINNAR	3	0	1228.27	566.636	566.636	0.00139028	0.0169991		1390232	1
qx017158.8020.8020.3	qx017158	VEQLGAEGNVEESQK	3	0	1228.6	539.597	539.597	0.00145245	0.0161879		1162774	0
qx017158.8023.8023.3	qx017158	SETAPAAPAAPAPAEKTPVKK	3	0	1228.87	692.044	692.044	-7.49314e-05	0.0207613		2409362	2
qx017158.8027.8027.2	qx017158	DTQEVPLEK	2	0	1229.39	529.772	529.772	0.000841338	0.0105954		1073544	0
qx017158.8029.8029.3	qx017158	TFSQTSSLTCHRR	3	0.0047081	1229.55	527.584	527.591	-0.0231398	0.0158275	Lys->Gln	1062878	1
qx017158.8030.8030.3	qx017158	GYACDTDLRGWYR	3	0	1229.64	550.607	544.912	17.0848	0.0165182	13C6-15N2-D9	1199644	1
qx017158.8034.8034.2	qx017158	MQEIEEMEK	2	0.00402414	1230.16	581.301	583.757	-4.91251	0.011626	No direct match found in Unimod	1536658	0
qx017158.8035.8035.2	qx017158	GVEEEEEDGEMRE	2	0	1230.25	769.302	769.302	0.00133159	0.015386		2914330	1
qx017158.8037.8037.3	qx017158	VINDPSYKENVMK	3	0	1230.43	484.889	512.929	-84.1203	0.0145467	No direct match found in Unimod	943434	1
qx017158.8038.8038.3	qx017158	GPVKPTGGPGGGGTQTQQQMNQLK	3	0.00429185	1230.52	790.069	789.729	1.01911	0.0237021	Label:15N(1)	3027192	0
qx017158.8039.8039.2	qx017158	VVGCSCVVVK	2	0.0027673	1230.61	553.79	553.788	0.00227959	0.0110758		1282768	0
qx017158.8040.8040.2	qx017158	EVSEAMMK	2	0	1230.7	462.707	462.712	-0.00955186	0.00925414	No direct match found in Unimod	561152	0
qx017158.8042.8042.3	qx017158	GSLGSQGAKDEPEEELQK	3	0	1230.88	634.64	634.641	-0.00449428	0.0190392		1958998	1
qx017158.8047.8047.3	qx017158	QRPLTASLQCNSTAQTEK	3	0	1231.48	678.34	678.341	-0.00141343	0.0203502		2304942	0
qx017158.8048.8048.2	qx017158	EVDEQMLNVQNK	2	0	1231.57	731.846	731.846	0.00147334	0.0146369		2677526	0
qx017158.8049.8049.2	qx017158	GTDGVMVAR	2	0	1231.66	452.715	474.234	-43.0387	0.0090543	No direct match found in Unimod	643776	0
qx017158.8052.8052.2	qx017158	GFSSGSAVVSGGSR	2	0	1232.08	628.309	627.807	1.00406	0.0125662	Label:15N(1)	1900884	0
qx017158.8053.8053.2	qx017158	VEQLGAEGNVEESQK	2	0.00402414	1232.17	1019.91	808.892	422.046	0.0203983	No direct match found in Unimod	3131718	0
qx017158.8054.8054.3	qx017158	YKPLDLRPK	3	0	1232.24	377.229	377.229	0.000106275	0.0113169		137800	0
qx017158.8055.8055.2	qx017158	LSDIPEGK	2	0.00888099	1232.33	430.229	429.732	0.994734	0.00860459	Label:15N(1)	367910	0
qx017158.8056.8056.2	qx017158	AFQEGIAK	2	0.00603136	1232.42	303.684	432.235	-257.101	0.00607368	No direct match found in Unimod	380872	0
qx017158.8057.8057.2	qx017158	TLNMTTSPEEK	2	0	1232.51	625.799	625.8	-0.00157942	0.012516		1889282	0
qx017158.8058.8058.2	qx017158	HAESTYGLYR	2	0	1232.6	585.308	598.788	-26.9609	0.0117062	No direct match found in Unimod	1661396	0
qx017158.8059.8059.2	qx017158	VTHVEPWEK	2	0	1232.69	562.807	562.79	0.032758	0.0112561	Gln->Lys	1360134	0
qx017158.8062.8062.2	qx017158	APALPSEAR	2	0.00736772	1233.11	456.245	456.251	-0.0110043	0.00912491	No direct match found in Unimod	520962	0
qx017158.8063.8063.3	qx017158	VVASDKETYELR	3	0	1233.18	470.581	470.581	0.000693498	0.0141174		619784	1
qx017158.8064.8064.3	qx017158	GRAPCAGPSREEELAAVR	3	0	1233.27	642.658	642.659	-0.000605755	0.0192797		2023802	2
qx017158.8065.8065.2	qx017158	ILAFDLLMK	2	0.00603136	1233.36	352.704	532.315	-359.221	0.00705409	No direct match found in Unimod	1101632	0
qx017158.8066.8066.3	qx017158	SEETLDEGPPKYTK	3	0	1233.45	532.261	531.926	1.00304	0.0159678	Label:15N(1)	1096374	1
qx017158.8067.8067.3	qx017158	DHAPDRPFVCPDCGK	3	0	1233.54	590.927	590.928	-0.00220554	0.0177278		1593112	0
qx017158.8068.8068.2	qx017158	APAEILNGK	2	0	1233.63	456.685	456.761	-0.15134	0.00913371	No direct match found in Unimod	520960	0
qx017158.8069.8069.2	qx017158	VEQLGAEGNVEESQK	2	0.00603136	1233.72	1020.41	809.384	422.06	0.0204083	No direct match found in Unimod	3136750	0
qx017158.8073.8073.3	qx017158	NVFHIASQK	3	0	1234.23	348.526	348.526	-0.000725359	0.0104558		62610	0
qx017158.8082.8082.2	qx017158	SELKPGELK	2	0	1235.18	491.824	500.787	-17.9264	0.00983648	No direct match found in Unimod	846790	0
qx017158.8088.8088.2	qx017158	APAEILNGK	2	0	1235.68	456.76	456.761	-0.00131511	0.00913521		520960	0
qx017158.8089.8089.2	qx017158	AGGPTTPLSPTR	2	0	1235.78	577.812	577.812	0.00106028	0.0115562		1480708	0
qx017158.8091.8091.3	qx017158	DLELSHLCEYDFVK	3	0	1236.11	547.259	589.947	-128.064	0.0164178	No direct match found in Unimod	1584456	0
qx017158.8093.8093.2	qx017158	CLLNNFYPR	2	0.00402414	1236.27	365.207	598.798	-467.181	0.00730415	No direct match found in Unimod	1659542	0
qx017158.8094.8094.2	qx017158	MNDMLDR	2	0.00207469	1236.36	447.697	447.694	0.00590166	0.00895394		467438	0
qx017158.8101.8101.2	qx017158	SVTEQGAELSNEER	2	0	1236.98	775.362	775.352	0.0184655	0.0155072	No direct match found in Unimod	2951710	0
qx017158.8107.8107.2	qx017158	TIEDRNIK	2	0.00534014	1237.88	494.769	494.775	-0.0111372	0.00989538	No direct match found in Unimod	800054	1
qx017158.8110.8110.2	qx017158	MDLENKVK	2	0.00402414	1238.15	357.173	509.766	-305.184	0.00714347	No direct match found in Unimod	916270	1
qx017158.8112.8112.2	qx017158	TLYIQGER	2	0.00603136	1238.33	395.24	490.264	-190.049	0.00790479	No direct match found in Unimod	768576	0
qx017158.8114.8114.2	qx017158	LSSPAVINSR	2	0	1238.66	523.778	522.788	1.98035	0.0104756	Val->Thr	1017946	0
qx017158.8118.8118.2	qx017158	LLEVNER	2	0	1239	436.745	436.745	-0.000349456	0.00873491		405858	0
qx017158.8121.8121.2	qx017158	FISSVH	2	0.00402414	1239.27	350.194	345.184	10.0198	0.00700389	Ser->Pro	55962	0
qx017158.8122.8122.2	qx017158	GAFGKPQGTVAR	2	0	1239.36	616.331	616.331	0.000322355	0.0123266		1808770	0
qx017158.8123.8123.3	qx017158	VVDNSALGNSPYHR	3	0	1239.43	510.589	510.583	0.0194835	0.0153177	No direct match found in Unimod	927488	0
qx017158.8125.8125.3	qx017158	QPPIQSTAGAVPVRNEK	3	0	1239.61	598.662	597.995	2.00151	0.0179599	Label:15N(2) / Glu->Met / O18_STY / Pro->Val	1656250	1
qx017158.8129.8129.3	qx017158	YPYHLMLQK	3	0.00552232	1240.16	398.216	398.211	0.0147592	0.0119465	No direct match found in Unimod	217046	0
qx017158.8135.8135.2	qx017158	QCEINYVK	2	0	1240.69	527.255	527.255	-0.000140913	0.0105451		1061422	0
qx017158.8136.8136.2	qx017158	HLYLAEEER	2	0	1240.78	580.291	580.291	0.000534828	0.0116058		1508856	0
qx017158.8139.8139.2	qx017158	TAVCDIPPR	2	0.00207469	1241.2	514.764	514.763	0.00194146	0.0102953		958978	0
qx017158.8140.8140.3	qx017158	TVLQEIKR	3	0	1241.27	329.538	329.538	-0.000430083	0.00988613		30036	1
qx017158.8144.8144.3	qx017158	LITQTFSHHNQLAQK	3	0	1241.63	589.317	589.316	0.000845644	0.0176795		1587738	0
qx017158.8147.8147.2	qx017158	VVDNSALGNSPYHR	2	0	1241.89	764.88	764.879	0.00195633	0.0152976		2888408	0
qx017158.8151.8151.3	qx017158	SDKSPDLAPTPAPQSTPR	3	0.00902256	1242.4	622.652	622.318	1.0018	0.0186796	Deamidation / Asn->Asp / Gln->Glu / Label:15N(1)	1863212	1
qx017158.8152.8152.3	qx017158	YLKDVTLQK	3	0	1242.47	369.885	369.885	0.00018347	0.0110966		114856	1
qx017158.8157.8157.2	qx017158	DLNAPSDWDSR	2	0.00603136	1243.05	568.745	638.284	-139.077	0.0113749	No direct match found in Unimod	1990472	0
qx017158.8158.8158.2	qx017158	MVFQENSR	2	0	1243.14	505.74	505.74	-0.000607859	0.0101148		884486	0
qx017158.8163.8163.2	qx017158	QTATQLLK	2	0.00448113	1243.59	451.77	451.769	0.00207779	0.0090354		492302	0
qx017158.8165.8165.3	qx017158	RPKPSSSPVIFAGGQDR	3	0.00429185	1243.92	600.657	600.323	1.00108	0.0180197	Deamidation / Asn->Asp / Gln->Glu / Label:15N(1)	1681038	0
qx017158.8167.8167.2	qx017158	AVVDLNGR	2	0	1244.08	422.238	422.238	-0.000109044	0.00844475		328984	0
qx017158.8170.8170.2	qx017158	DQAEQWLR	2	0.00603136	1244.35	412.2	523.257	-222.113	0.00824401	No direct match found in Unimod	1022872	0
qx017158.8171.8171.2	qx017158	GETGHVAINCSK	2	0	1244.44	708.305	636.804	143.003	0.0141661	No direct match found in Unimod	1974842	0
qx017158.8172.8172.2	qx017158	EFTEAVEAK	2	0	1244.53	512.254	512.253	0.00179983	0.0102451		937178	0
qx017158.8173.8173.2	qx017158	EAEEMCSK	2	0	1244.62	470.704	492.194	-42.9803	0.00941408	No direct match found in Unimod	778554	0
qx017158.8176.8176.3	qx017158	RPKPSSSPVIFAGGQDR	3	0	1244.89	600.323	600.323	-0.000691889	0.0180097		1681038	0
qx017158.8177.8177.2	qx017158	MVFQENSR	2	0	1244.98	505.759	505.74	0.0378443	0.0101152	Gln->Lys	884486	0
qx017158.8179.8179.3	qx017158	GGPNQPGQGFKEDTPVR	3	0.003003	1245.36	595.629	595.296	0.999603	0.0178689	Deamidation / Asn->Asp / Gln->Glu / Label:15N(1)	1635564	1
qx017158.8180.8180.5	qx017158	EPTSSEQGGLEGSGSAAGEGKPALSEEERQEQTKR	5	0	1245.45	724.747	724.145	3.00834	0.0362373	Gln->Met / GN18Olabeling / Deamidation_O18 / Label:15N(3) / Label:13C(3) / D3_Label	2630656	2
qx017158.8181.8181.3	qx017158	HIHFDVVK	3	0	1245.53	332.187	332.187	-0.00076472	0.00996561		33410	0
qx017158.8182.8182.2	qx017158	DSCPLDCK	2	0	1245.62	573.701	497.702	151.997	0.011474	DTT / Diethylphosphothione	818712	0
qx017158.8184.8184.3	qx017158	DGKNNVAFMSYFLQGK	3	0	1246.05	593.94	612.298	-55.0745	0.0178182	No direct match found in Unimod	1774398	1
qx017158.8187.8187.4	qx017158	LLYNRPGTVSSLKK	4	0	1246.28	394.736	394.736	0.00126024	0.0157894		198440	1
qx017158.8188.8188.2	qx017158	KPPLLNNADSVQAK	2	0	1246.38	747.917	747.917	-0.000523959	0.0149583		2782078	0
qx017158.8193.8193.3	qx017158	VSYGIGDEEHDQEGR	3	0	1246.96	564.248	564.248	-0.00167159	0.0169274		1377154	0
qx017158.82.82.2	qx017158	HLTASEAK	2	0.00603136	22.4289	349.203	428.73	-159.053	0.00698407	No direct match found in Unimod	362284	0
qx017158.8203.8203.2	qx017158	TNQELQEINR	2	0	1248.14	622.816	622.815	0.00232971	0.0124563		1864216	0
qx017158.8205.8205.4	qx017158	LTGVFAPRPSTGPHK	4	0	1248.28	391.971	391.97	0.00272653	0.0156788		186978	0
qx017158.8206.8206.4	qx017158	LITYGSDRTEALKR	4	0	1248.35	406.477	406.477	-0.000283663	0.0162591		251006	2
qx017158.8207.8207.2	qx017158	YVLALVKK	2	0.00603136	1248.44	354.705	467.31	-225.21	0.00709411	No direct match found in Unimod	599596	1
qx017158.8208.8208.3	qx017158	GHAVGDIPGVR	3	0	1248.51	359.865	359.865	-0.000195991	0.0107959		84334	0
qx017158.8210.8210.2	qx017158	FQYEGTYK	2	0.00620262	1248.69	518.239	518.243	-0.00756477	0.0103648		986996	0
qx017158.8211.8211.3	qx017158	DNSGMIDKNELK	3	0	1248.78	455.22	455.222	-0.00767899	0.0136566		514960	1
qx017158.8215.8215.3	qx017158	DKFEEDRIYR	3	0	1249.28	457.561	457.561	-0.000261202	0.0137268		527452	2
qx017158.8216.8216.3	qx017158	AMENIGELKK	3	0	1249.36	378.205	378.206	-0.00138839	0.0113462		138072	1
qx017158.8220.8220.2	qx017158	LIPDGCGVK	2	0	1249.88	479.755	479.755	-2.22331e-05	0.0095951		681956	0
qx017158.8223.8223.3	qx017158	LLYNRPGTVSSLKK	3	0	1250.3	525.979	525.979	0.000748427	0.0157794		1043392	1
qx017158.8226.8226.2	qx017158	NFIEGDYK	2	0.00603136	1250.55	354.189	493.235	-278.091	0.00708379	No direct match found in Unimod	789992	0
qx017158.8228.8228.2	qx017158	LNFAVASR	2	0.000833333	1250.73	439.74	439.74	-9.93339e-05	0.0087948		424706	0
qx017158.8233.8233.2	qx017158	LTNVAVVR	2	0.00320592	1251.43	436.272	436.272	-4.52759e-05	0.00872543		406174	0
qx017158.8240.8240.2	qx017158	GASQAGMLAPGTR	2	0	1252.2	608.809	608.809	0.000965898	0.0121762		1743320	0
qx017158.8241.8241.2	qx017158	DFSTSIPK	2	0.00405148	1252.27	447.732	447.732	0.00016642	0.00895464		464972	0
qx017158.8242.8242.2	qx017158	TLSQAIVK	2	0	1252.35	430.266	430.266	0.000384501	0.00860532		374678	0
qx017158.8244.8244.2	qx017158	SAALNAPIEK	2	0	1252.53	507.286	507.285	0.00148174	0.0101457		901788	0
qx017158.8249.8249.2	qx017158	DFGTMGHVIR	2	0.00603136	1253.13	424.747	566.782	-284.07	0.00849495	No direct match found in Unimod	1387486	0
qx017158.8256.8256.2	qx017158	LACDVDQVTR	2	0	1253.72	588.786	588.788	-0.00276562	0.0117757		1578594	0
qx017158.8262.8262.3	qx017158	SCMNQVTISTTDRR	3	0.00336619	1254.46	556.931	556.931	0.000229883	0.0167079		1306238	1
qx017158.8264.8264.2	qx017158	AMEIASQR	2	0.00655738	1254.62	567.285	453.229	228.111	0.0113457	Bacillosamine	501240	0
qx017158.8265.8265.2	qx017158	IVAGFAGK	2	0	1254.69	349.697	381.729	-64.0633	0.00699395	No direct match found in Unimod	149998	0
qx017158.8266.8266.3	qx017158	LTGVFAPRPSTGPHK	3	0	1254.76	522.292	522.291	0.00106403	0.0156688		1017974	0
qx017158.8267.8267.2	qx017158	ELNITAAK	2	0	1254.83	430.248	430.248	0.00020957	0.00860496		371226	0
qx017158.8268.8268.2	qx017158	AGELTEDEVER	2	0	1254.92	624.291	624.291	0.000110912	0.0124858		1873914	0
qx017158.8269.8269.3	qx017158	VMEHFIK	3	0	1255	301.83	301.83	0.000266797	0.00905491		1506	0
qx017158.8270.8270.2	qx017158	VSHLPR	2	0.00720883	1255.09	375.711	375.716	-0.0113478	0.00751422	No direct match found in Unimod	130800	0
qx017158.8272.8272.3	qx017158	LQEKEELRELNDR	3	0.00207469	1255.27	557.961	557.96	0.00147891	0.0167388		1312896	2
qx017158.8277.8277.2	qx017158	EWVTPK	2	0	1256.04	380.206	380.205	0.000225121	0.00760411		145476	0
qx017158.8280.8280.2	qx017158	YASLLK	2	0	1256.47	347.71	347.71	-2.83912e-05	0.00695421		61276	0
qx017158.8281.8281.3	qx017158	VETFSGVYKK	3	0	1256.54	386.545	386.545	0.000105545	0.0115963		170510	1
qx017158.8282.8282.3	qx017158	ERTHFTVR	3	0	1256.61	329.85	349.189	-58.0168	0.00989551	Trp->Gln	63758	1
qx017158.8284.8284.3	qx017158	HPGSFDVVHVK	3	0	1256.75	407.884	407.884	0.000241635	0.0122365		254990	0
qx017158.8285.8285.2	qx017158	TLGMGSFGR	2	0	1256.84	499.74	463.232	73.0167	0.0099948	No direct match found in Unimod	571458	0
qx017158.8286.8286.3	qx017158	EFHLNESGDPSSK	3	0	1256.93	482.888	482.888	0.0010747	0.0144867		702410	0
qx017158.8289.8289.3	qx017158	SPPHCELMAGHLR	3	0	1257.18	502.243	502.243	0.000535316	0.0150673		863178	0
qx017158.8290.8290.3	qx017158	SADLQTNGCVTTARPVPK	3	0.00136836	1257.27	638.995	638.995	-0.000649437	0.0191698		1995604	0
qx017158.8291.8291.2	qx017158	LIANNTTVER	2	0	1257.36	588.299	566.304	43.9897	0.011766	carboxyl / Ala->Asp	1390798	0
qx017158.8292.8292.2	qx017158	GESMSYLFR	2	0	1257.45	611.791	545.255	133.072	0.0122358	No direct match found in Unimod	1208186	0
qx017158.8294.8294.4	qx017158	GKDFSGRPQMATLDIASNNRK	4	0	1257.61	568.789	577.297	-34.0323	0.0227516	His->Cys / Tyr->Glu	1482884	2
qx017158.8296.8296.6	qx017158	IWDPTPSHTPAGAATPGRGDTPGHATPGHGGATSSAR	6	0.0027673	1257.79	591.953	591.954	-0.0041135	0.0355172		1603860	1
qx017158.8301.8301.2	qx017158	SFQDYTGQK	2	0	1258.4	537.249	537.249	0.00021635	0.010745		1144562	0
qx017158.8302.8302.2	qx017158	GFVGLK	2	0.00402414	1258.47	370.176	310.692	118.967	0.00740351	No direct match found in Unimod	8368	0
qx017158.8303.8303.2	qx017158	LPEYNPR	2	0	1258.54	444.732	444.732	0.000169871	0.00889465		453086	0
qx017158.8304.8304.2	qx017158	MVASGSELGK	2	0.00603136	1258.63	552.292	497.747	109.089	0.0110458	No direct match found in Unimod	822182	0
qx017158.8305.8305.2	qx017158	SALDEYR	2	0	1258.72	427.207	427.206	0.000903288	0.00854413		359684	0
qx017158.8306.8306.3	qx017158	TNVVTMPTAHPR	3	0.00917431	1258.81	441.9	441.899	0.00135987	0.013257		438782	0
qx017158.8309.8309.2	qx017158	EFHLNESGDPSSK	2	0	1259.06	723.829	723.828	0.00135429	0.0144766		2623750	0
qx017158.8311.8311.2	qx017158	LVAGEMGQNEPDQGGQR	2	0	1259.24	893.414	893.413	0.0021575	0.0178683		3506998	0
qx017158.8313.8313.2	qx017158	FVVPKPR	2	0.00429185	1259.42	422.268	421.766	1.00325	0.00844535	Label:15N(1)	324542	0
qx017158.8314.8314.2	qx017158	KLDNDALNNIINNAR	2	0	1259.51	849.45	849.45	-0.000305418	0.016989		3326058	1
qx017158.8316.8316.2	qx017158	LNLVQR	2	0	1259.88	372.716	371.732	1.96687	0.00745431	Thr->Cys	118138	0
qx017158.8318.8318.2	qx017158	DNNLLGR	2	0	1260.05	401.214	401.214	-0.000155923	0.00802428		226420	0
qx017158.8319.8319.4	qx017158	QLDAAHKELDEVGR	4	0.00448113	1260.12	395.952	395.956	-0.0175415	0.0158381	No direct match found in Unimod	203378	1
qx017158.8320.8320.4	qx017158	SPPHCELMAGHLR	4	0	1260.19	376.934	376.934	9.4787e-05	0.0150774		133656	0
qx017158.8321.8321.2	qx017158	TVEALYK	2	0	1260.28	412.231	412.232	-0.00117974	0.00824462		282370	0
qx017158.8322.8322.3	qx017158	GLHQHYIR	3	0	1260.37	323.847	341.854	-54.0206	0.00971542	No direct match found in Unimod	48640	0
qx017158.8323.8323.3	qx017158	CNTDDTIGDLKK	3	0	1260.46	511.22	460.554	152	0.0153366	DTT / Diethylphosphothione	547940	1
qx017158.8325.8325.2	qx017158	WQQFNNR	2	0	1260.64	496.739	496.738	0.00142368	0.00993478		817436	0
qx017158.8328.8328.2	qx017158	VEQLGAEGNVEESQK	2	0	1261.16	808.893	808.892	0.00209259	0.0161779		3131718	0
qx017158.8330.8330.2	qx017158	VYVGNLGNNGNK	2	0.000291971	1261.32	624.82	624.82	0.000338425	0.0124964		1881886	0
qx017158.8332.8332.3	qx017158	IGAEVYHNLK	3	0	1261.47	381.877	381.877	0.00135698	0.0114563		149796	0
qx017158.8333.8333.2	qx017158	FFSAYK	2	0.00603136	1261.56	334.679	381.695	-94.0309	0.00669359	No direct match found in Unimod	149272	0
qx017158.8334.8334.3	qx017158	VLTVINQTQKENLRK	3	0	1261.65	595.353	595.351	0.0058802	0.0178606		1641090	2
qx017158.8338.8338.2	qx017158	NFSDNQLQEGK	2	0	1262	640.801	640.791	0.0199185	0.012816	No direct match found in Unimod	2010860	0
qx017158.8339.8339.3	qx017158	SYQLWADNLKK	3	0.00938455	1262.09	455.912	455.91	0.00463458	0.0136774		519576	1
qx017158.8343.8343.2	qx017158	AFSLAK	2	0	1262.63	311.681	318.689	-14.016	0.00623363	Ala->Gly / Glu->Asp / Xle->Val / Thr->Ser / Gln->Asn	14962	0
qx017158.8350.8350.2	qx017158	LTYHLR	2	0.00634202	1263.37	401.737	401.732	0.00978124	0.00803474	No direct match found in Unimod	228340	0
qx017158.8351.8351.2	qx017158	NEQFINAAK	2	0	1263.46	517.766	517.767	-0.00122443	0.0103553		982226	0
qx017158.8354.8354.2	qx017158	VYAAEPSNADDCYQSK	2	0.00110314	1263.88	909.889	909.878	0.022225	0.0181978	Gln->Lys	3566714	0
qx017158.8355.8355.2	qx017158	FLNSSEFCSK	2	0	1263.97	592.772	609.777	-34.0097	0.0118554	Tyr->Glu	1751570	0
qx017158.8356.8356.2	qx017158	GLHSLIFEVVR	2	0.00402414	1264.05	494.272	635.369	-282.194	0.00988544	No direct match found in Unimod	1966972	0
qx017158.8357.8357.2	qx017158	VETFSGVYKK	2	0	1264.14	579.313	579.314	-0.000674629	0.0115863		1505076	1
qx017158.8358.8358.2	qx017158	FEGKPLLQR	2	0	1264.23	544.317	544.317	0.00138494	0.0108863		1198834	0
qx017158.8362.8362.3	qx017158	FFEQLDQIEK	3	0.00975716	1264.58	432.886	432.887	-0.00483544	0.0129866		381910	0
qx017158.8368.8368.4	qx017158	SKGDALDKCQAELK	4	0.00736772	1265.28	391.45	391.452	-0.00521782	0.015658		187844	2
qx017158.8369.8369.2	qx017158	VFEPVGMK	2	0	1265.37	453.738	453.741	-0.00753414	0.00907475		506856	0
qx017158.8372.8372.2	qx017158	AMVEFR	2	0	1265.87	359.699	376.692	-33.9843	0.00719399	DehydroalaC / Met->Pro / Phe->Xle	131228	0
qx017158.8373.8373.2	qx017158	IGAEVYHNLK	2	0	1265.96	572.313	572.311	0.00325415	0.0114463		1440804	0
qx017158.8377.8377.2	qx017158	GASQAGMLAPGTR	2	0.00888099	1266.58	609.284	608.809	0.950551	0.0121857	Lys->Glu / Xle->Asn	1743320	0
qx017158.8380.8380.2	qx017158	FCDVFDK	2	0.00655738	1267.11	341.665	465.705	-248.08	0.0068333	No direct match found in Unimod	580484	0
qx017158.8382.8382.3	qx017158	SETSTSDNTETYQENTSSSGHPTFK	3	0	1267.45	912.39	912.39	-0.000342204	0.0273717		3576380	0
qx017158.8384.8384.2	qx017158	SPLLTFPSK	2	0.00402414	1267.63	442.758	495.287	-105.058	0.00885516	No direct match found in Unimod	807710	0
qx017158.8388.8388.3	qx017158	KLDNDALNNIINNAR	3	0.00207469	1268.25	566.636	566.636	0.0019396	0.0169991		1390232	1
qx017158.8389.8389.2	qx017158	NLVQEWLAKR	2	0.00603136	1268.34	450.269	628.859	-357.18	0.00900538	No direct match found in Unimod	1911756	1
qx017158.8390.8390.2	qx017158	SQAPGQPGASQWGSR	2	0	1268.43	757.36	757.361	-0.00227571	0.0151472		2845582	0
qx017158.8393.8393.4	qx017158	ALSGTSPDDVQPGPSVGPPSKDKDK	4	0	1268.96	621.064	620.563	2.00464	0.0248426	Label:15N(2) / Glu->Met / O18_STY / Pro->Val	1840272	1
qx017158.8397.8397.2	qx017158	TVSVAVK	2	0	1269.46	308.705	352.221	-87.0325	0.0061741	No direct match found in Unimod	71436	0
qx017158.8398.8398.2	qx017158	SVWVAR	2	0	1269.53	359.206	359.206	0.000594783	0.00718412		85538	0
qx017158.8400.8400.2	qx017158	TYQASSAAFR	2	0.00678119	1269.71	551.27	551.27	0.00126232	0.0110254		1265016	0
qx017158.8403.8403.2	qx017158	HYGPGWVSMANAGK	2	0	1270.14	761.841	745.846	31.9911	0.0152368	dihydroxy / Pro->Glu	2768904	0
qx017158.8404.8404.4	qx017158	LAKYNQLMRIEEELGDEAR	4	0.00888099	1270.23	581.041	580.796	0.980584	0.0232416	Xle->Asn / Deamidation / Asn->Asp / Gln->Glu / Label:15N(1)	1509886	2
qx017158.8409.8409.3	qx017158	VQQAELHTGSLPR	3	0	1270.89	479.26	479.26	0.00136528	0.0143778		685308	0
qx017158.8412.8412.3	qx017158	ISEPMEAHNEGSNLER	3	0.000577534	1271.16	604.945	604.944	0.000891266	0.0181483		1712112	0
qx017158.8416.8416.2	qx017158	VCNPIITK	2	0	1271.68	472.766	472.765	0.00103225	0.00945532		633644	0
qx017158.8418.8418.3	qx017158	ALSGTSPDDVQPGPSVGPPSKDKDK	3	0.00429185	1271.86	827.416	827.082	1.00221	0.0248225	Deamidation / Asn->Asp / Gln->Glu / Label:15N(1)	3222592	1
qx017158.8419.8419.2	qx017158	VLVDAPCSNDR	2	0.00136836	1271.95	623.299	623.298	0.00103884	0.012466		1873108	0
qx017158.8423.8423.2	qx017158	ILSGVVTK	2	0	1272.45	408.763	408.763	0.000461229	0.00817527		260066	0
qx017158.8424.8424.2	qx017158	MLSWDVGK	2	0.00402414	1272.52	367.218	476.234	-218.032	0.00734435	No direct match found in Unimod	660352	0
qx017158.8425.8425.2	qx017158	QLQQAQAAGAEQEVEK	2	0	1272.61	864.936	864.924	0.0240452	0.0172987	Gln->Lys	3392150	0
qx017158.8429.8429.3	qx017158	HGGVIHIYVDK	3	0	1273.12	413.228	427.563	-43.0052	0.0123968	Arg->Xle / Asn->Ala	357474	0
qx017158.8431.8431.3	qx017158	TLHSDDEGTVLDDSR	3	0	1273.3	553.921	553.92	0.00308722	0.0166176		1281872	0
qx017158.8432.8432.2	qx017158	PGLVDAAQAR	2	0.00603136	1273.39	342.226	499.275	-314.097	0.00684452	No direct match found in Unimod	837838	0
qx017158.8433.8433.2	qx017158	VQQAELHTGSLPR	2	0	1273.48	718.386	718.386	-0.00100181	0.0143677		2594902	0
qx017158.8442.8442.3	qx017158	TVAIHSDVDASSVHVK	3	0	1274.44	555.959	555.625	1.00235	0.0166788	Label:15N(1)	1299092	0
qx017158.8446.8446.2	qx017158	FYDNNTGK	2	0.00402414	1274.95	396.682	479.717	-166.069	0.00793365	No direct match found in Unimod	679968	0
qx017158.8447.8447.3	qx017158	TIQGHLQSENFK	3	0	1275.04	467.909	467.909	0.000142178	0.0140373		598584	0
qx017158.8453.8453.2	qx017158	TAYSGGAEDLER	2	0	1275.73	635.292	634.791	1.00063	0.0127058	Label:15N(1)	1963218	0
qx017158.8455.8455.2	qx017158	VMQCWR	2	0	1275.88	440.202	440.202	-0.000287896	0.00880403		433360	0
qx017158.8456.8456.3	qx017158	EQAEEERYFR	3	0	1275.97	452.878	452.877	0.00135895	0.0135863		495600	1
qx017158.8457.8457.2	qx017158	AFASLR	2	0	1276.06	332.692	332.692	-1.67662e-05	0.00665385		32946	0
qx017158.8459.8459.3	qx017158	LALVTDADRLR	3	0.00655738	1276.21	375.235	414.91	-119.026	0.0112571	No direct match found in Unimod	289954	1
qx017158.8460.8460.3	qx017158	DGQVINETSQHHDDLE	3	0	1276.3	612.939	612.938	0.00175589	0.0183882		1774410	0
qx017158.8461.8461.3	qx017158	AVGIWHCGSCMK	3	0	1276.38	475.205	474.542	1.98849	0.0142562	Val->Thr / Label:15N(2) / Glu->Met	642246	0
qx017158.8462.8462.3	qx017158	AYQKQPTIFQNK	3	0.00207469	1276.47	489.266	489.265	0.00508876	0.014678		755292	1
qx017158.8463.8463.3	qx017158	GRQIIGPFQR	3	0.00917431	1276.56	391.225	391.228	-0.00770909	0.0117368		186082	1
qx017158.8464.8464.2	qx017158	LGSVGYDPNEK	2	0	1276.65	589.789	589.788	0.00107098	0.0117958		1587668	0
qx017158.8468.8468.2	qx017158	LSSLAEEAAR	2	0.00634202	1277.2	523.778	523.777	0.000350526	0.0104756		1026458	0
qx017158.8469.8469.2	qx017158	VGLSGAPADACSTAQK	2	0.00405148	1277.29	767.375	767.364	0.0206336	0.0153475	No direct match found in Unimod	2906006	0
qx017158.8470.8470.2	qx017158	SSSAGGTSAVEVK	2	0	1277.38	581.315	590.296	-17.9621	0.0116263	Met->Xle	1598956	0
qx017158.8471.8471.2	qx017158	GVAELGVTK	2	0.000833333	1277.47	437.256	437.256	0.000184507	0.00874511		410670	0
qx017158.8477.8477.2	qx017158	GVPLYR	2	0	1278.17	352.708	352.708	5.51765e-05	0.00705416		70164	0
qx017158.8480.8480.2	qx017158	AVDLIQK	2	0.000833333	1278.44	393.74	393.74	0.000109174	0.00787479		192708	0
qx017158.8485.8485.4	qx017158	QAEVANQETKEDLPAENGETKTEESPASDEAGEK	4	0	1279.04	908.914	908.911	0.0128451	0.0363566		3562174	2
qx017158.8495.8495.3	qx017158	QAVTNPNNTFYATKR	3	0	1280.35	575.962	575.957	0.0171709	0.0172789		1469724	1
qx017158.8499.8499.2	qx017158	HGIPTAQWK	2	0	1280.87	519.782	519.28	1.00436	0.0103956	Label:15N(1)	994252	0
qx017158.8500.8500.2	qx017158	ISENLMAIIK	2	0.00860215	1280.96	351.724	566.326	-429.204	0.00703447	No direct match found in Unimod	1389910	0
qx017158.8501.8501.2	qx017158	LLEIEPGK	2	0.00405148	1281.05	449.771	449.766	0.0112776	0.00899543	No direct match found in Unimod	478474	0
qx017158.8503.8503.3	qx017158	ILVQERLTQDAVAK	3	0.00402414	1281.23	458.255	528.642	-211.16	0.0137477	No direct match found in Unimod	1067338	1
qx017158.8506.8506.2	qx017158	AADISESSGADCKGDPR	2	0.00207469	1281.65	889.389	889.387	0.00407944	0.0177878		3489788	1
qx017158.8508.8508.2	qx017158	CSEQVQDFTK	2	0	1281.83	621.277	621.277	-0.00086163	0.0124255		1849132	0
qx017158.8514.8514.2	qx017158	LLLQVQASSK	2	0.00938455	1282.5	543.824	543.83	-0.0104581	0.0108765		1192588	0
qx017158.8515.8515.3	qx017158	NSDRNQGLQGPLTAEQK	3	0.003003	1282.59	619.647	619.313	1.00068	0.0185894	Deamidation / Asn->Asp / Gln->Glu / Label:15N(1)	1836708	1
qx017158.8524.8524.2	qx017158	DGQVINETSQHHDDLE	2	0.00888099	1283.4	919.406	918.903	1.00586	0.0183881	Label:15N(1)	3594940	0
qx017158.8530.8530.4	qx017158	GKREQAEEERYFR	4	0	1284.11	453.759	425.214	114.177	0.0181503	No direct match found in Unimod	346252	3
qx017158.8531.8531.2	qx017158	MADEAVCVGPAPTSK	2	0	1284.2	774.856	774.855	0.00125125	0.0154971		2944440	0
qx017158.8533.8533.5	qx017158	DFYAAHPSADAANGSNEDRGEVADEDKR	5	0	1284.38	602.267	602.267	0.00145005	0.0301134		1692518	2
qx017158.8538.8538.3	qx017158	TALIHDGLAR	3	0	1284.98	356.205	356.205	-0.000150309	0.0106861		78966	0
qx017158.8540.8540.3	qx017158	IVIGYQSHADTATK	3	0	1285.16	501.932	501.932	0.000360199	0.015058		852028	0
qx017158.8544.8544.3	qx017158	LKHYGPGWVSMANAGK	3	0.00888099	1285.72	578.296	577.959	1.01015	0.0173489	Label:15N(1)	1484652	1
qx017158.8545.8545.3	qx017158	NKLDHYAIIK	3	0	1285.79	405.568	405.568	-0.000129022	0.012167		246698	1
qx017158.8546.8546.2	qx017158	VFESIGK	2	0	1285.87	390.219	390.219	1.09702e-05	0.00780437		184722	0
qx017158.8547.8547.2	qx017158	WIQESSSQK	2	0	1285.96	546.761	546.77	-0.0170805	0.0109352	No direct match found in Unimod	1222910	0
qx017158.8548.8548.2	qx017158	TAVCDIPPR	2	0.0027673	1286.05	514.765	514.763	0.00255181	0.0102953		958978	0
qx017158.8561.8561.2	qx017158	GREILELVQK	2	0	1287.51	578.856	592.854	-27.9952	0.0115771	Arg->Lys / OxPro / Asp->Ser / Glu->Thr	1611186	1
qx017158.8562.8562.2	qx017158	LFCSEYRPK	2	0	1287.6	600.298	600.298	0.000665846	0.012006		1678854	0
qx017158.8564.8564.3	qx017158	QEYDESGPSIVHR	3	0	1287.77	506.239	506.239	-0.000457137	0.0151872		893252	0
qx017158.8565.8565.3	qx017158	LYKEELEQTYHAK	3	0	1287.86	551.283	551.282	0.00151881	0.0165385		1262034	1
qx017158.8571.8571.2	qx017158	AQLQEYQDK	2	0.00402414	1288.71	565.315	561.775	7.07941	0.0113063	No direct match found in Unimod	1344060	0
qx017158.8572.8572.3	qx017158	FNEVAAQYSEDKAR	3	0	1288.78	543.262	543.262	0.00126222	0.0162979		1190312	1
qx017158.8574.8574.2	qx017158	AVTILEMIK	2	0.00634202	1288.94	517.298	517.302	-0.00740701	0.010346		978108	0
qx017158.8575.8575.4	qx017158	QLQATSVPHPVSRPLNNTQK	4	0	1289.03	555.056	554.554	2.0076	0.0222022	Label:15N(2) / Glu->Met / O18_STY / Pro->Val	1289140	0
qx017158.8576.8576.2	qx017158	NKLDHYAIIK	2	0.00207469	1289.12	607.848	607.848	-0.000665055	0.012157		1737944	1
qx017158.8577.8577.2	qx017158	TVVAGSSDAAQK	2	0	1289.21	597.311	567.293	60.0351	0.0119462	Ser->Phe	1402602	0
qx017158.8579.8579.2	qx017158	AFSQFGK	2	0.00620262	1289.39	392.703	392.703	-0.000455976	0.00785406		188720	0
qx017158.8583.8583.3	qx017158	QSGYGGQTKPIFR	3	0	1289.89	480.253	480.253	0.00190144	0.0144076		691172	0
qx017158.8584.8584.2	qx017158	VEAMLNDR	2	0.00896959	1289.96	474.235	474.234	0.000708653	0.00948469		647976	0
qx017158.8585.8585.2	qx017158	AIPNNQVLGK	2	0	1290.05	527.307	527.306	0.00149012	0.0105461		1056228	0
qx017158.8586.8586.2	qx017158	AGLLGQPR	2	0.00603136	1290.14	343.234	406.243	-126.017	0.00686468	No direct match found in Unimod	248716	0
qx017158.8587.8587.2	qx017158	EVGSIIGK	2	0	1290.23	392.732	401.737	-18.0107	0.00785463	Phospho+PL / Pyro_glu / Xlink:EDC	226746	0
qx017158.8589.8589.2	qx017158	VANVSAAEDSVSQR	2	0	1290.41	716.855	716.855	-0.000840583	0.0143371		2580934	0
qx017158.8590.8590.2	qx017158	VGLIAAR	2	0	1290.5	350.229	350.229	-0.000212831	0.00700458		67252	0
qx017158.8591.8591.2	qx017158	LPSESLQSR	2	0	1290.59	508.277	509.264	-1.97377	0.0101655	Thr->Val	915974	0
qx017158.8592.8592.3	qx017158	AGTHILCIK	3	0	1290.67	338.192	338.192	0.000130902	0.0101458		42846	0
qx017158.8594.8594.3	qx017158	EQTEGEYSSLEHESAR	3	0	1290.85	617.938	617.938	-0.00102293	0.0185381		1816806	0
qx017158.8595.8595.2	qx017158	FNEVAAQYSEDKAR	2	0	1290.94	814.389	814.389	-0.00126171	0.0162878		3158392	1
qx017158.8600.8600.2	qx017158	EQELQVVR	2	0	1291.55	500.775	500.775	-0.000150856	0.0100155		842006	0
qx017158.8601.8601.2	qx017158	TALIHDGLAR	2	0	1291.64	533.804	533.804	0.000503843	0.0106761		1113906	0
qx017158.8602.8602.2	qx017158	CESAFLSK	2	0	1291.72	471.223	471.223	-0.00117492	0.00942446		620816	0
qx017158.8603.8603.2	qx017158	SLPAEINR	2	0	1291.81	450.251	450.251	-0.000323195	0.00900501		486388	0
qx017158.8607.8607.2	qx017158	SEPIPESNDGPVK	2	0	1292.16	684.836	684.836	0.00104945	0.0136967		2350232	0
qx017158.8612.8612.3	qx017158	FDDTNPEKEKEDFEK	3	0.00634202	1292.8	624.283	624.283	0.00128139	0.0187285		1875660	2
qx017158.8613.8613.2	qx017158	QSGYGGQTKPIFRK	2	0	1292.89	719.875	783.923	-128.095	0.0143975	-K	2996348	1
qx017158.8614.8614.2	qx017158	LSEALGDNVK	2	0.000833333	1292.98	523.286	523.28	0.0131776	0.0104657	No direct match found in Unimod	1026398	0
qx017158.8616.8616.2	qx017158	SQCLQVPER	2	0.000833333	1293.16	558.777	558.777	0.00078638	0.0111755		1324216	0
qx017158.8618.8618.3	qx017158	QCAQWLIHCK	3	0	1293.34	447.881	448.55	-2.00487	0.0134364	didehydro / Val->Pro / Xlink:Disulfide / Met->Glu	473576	0
qx017158.8619.8619.3	qx017158	YELLLKDYLK	3	0.000833333	1293.43	433.248	433.252	-0.0112758	0.0129974		391578	1
qx017158.8624.8624.2	qx017158	WFVSTGK	2	0.00402414	1294.02	304.663	412.719	-216.111	0.00609326	No direct match found in Unimod	282758	0
qx017158.8625.8625.2	qx017158	LQVQSVEK	2	0	1294.1	466.697	465.766	1.86147	0.00933394	No direct match found in Unimod	582574	0
qx017158.8628.8628.2	qx017158	FCLDNGAK	2	0	1294.37	462.716	462.716	0.000835508	0.00925432		561198	0
qx017158.8634.8634.2	qx017158	EALIQLR	2	0	1295.05	365.709	421.758	-112.1	0.00731417	No direct match found in Unimod	324076	0
qx017158.8635.8635.2	qx017158	FLGVEMEK	2	0.00402414	1295.13	350.19	476.744	-253.109	0.00700379	No direct match found in Unimod	657914	0
qx017158.8637.8637.3	qx017158	IDPEKLSVNSHFMK	3	0	1295.31	553.609	554.284	-2.02349	0.0166083	didehydro / Val->Pro / Xlink:Disulfide	1286228	1
qx017158.8638.8638.2	qx017158	ALIHDGLAR	2	0	1295.4	482.73	483.28	-1.09946	0.00965461	No direct match found in Unimod	709222	0
qx017158.8640.8640.4	qx017158	KEEPEGGSRPACGGAGTQGPVQLVK	4	0.00902256	1295.58	628.318	628.067	1.00499	0.0251327	Deamidation / Asn->Asp / Gln->Glu / Label:15N(1)	1910102	1
qx017158.8644.8644.2	qx017158	VVIPTER	2	0	1296.18	407.245	407.245	-4.76705e-05	0.0081449		257902	0
qx017158.8648.8648.3	qx017158	VSVSPVVHVR	3	0.00110314	1296.53	360.216	360.217	-0.00366801	0.0108065		88400	0
qx017158.8650.8650.2	qx017158	GWLFASCAK	2	0.00402414	1296.7	330.677	520.255	-379.157	0.00661353	No direct match found in Unimod	1001146	0
qx017158.8651.8651.3	qx017158	CKHFELGGDK	3	0	1296.78	391.85	397.526	-17.0275	0.0117555	Pyro-glu / N-oxobutanoic	209486	0
qx017158.8653.8653.3	qx017158	GGGGPGGGGPGGGSAGGPSQPPGGGGPGIR	3	0.00207469	1296.96	757.694	757.688	0.0178163	0.0227308		2842532	0
qx017158.8655.8655.2	qx017158	ACTELGIR	2	0	1297.33	460.237	460.237	-0.000164921	0.00920474		547426	0
qx017158.8657.8657.2	qx017158	IEDWVFR	2	0.00402414	1297.49	388.19	482.748	-189.115	0.00776381	No direct match found in Unimod	703882	0
qx017158.8658.8658.2	qx017158	GYGSAVNVAK	2	0.00655738	1297.57	541.267	483.256	116.022	0.0108253	No direct match found in Unimod	711250	0
qx017158.8659.8659.2	qx017158	ICANDAIPK	2	0	1297.64	501.258	501.258	8.41451e-05	0.0100252		851634	0
qx017158.8661.8661.2	qx017158	LAQFEPSQR	2	0	1297.82	538.28	538.28	0.000424721	0.0107656		1150524	0
qx017158.8667.8667.2	qx017158	SLESTTLTEK	2	0	1298.51	554.791	554.79	0.00190294	0.0110958		1289872	0
qx017158.8668.8668.3	qx017158	LELLSIDTERR	3	0	1298.58	448.568	448.921	-1.05773	0.013457	No direct match found in Unimod	472508	1
qx017158.8669.8669.2	qx017158	TFNLEK	2	0	1298.67	376.203	376.203	0.000732484	0.00752406		133764	0
qx017158.8671.8671.2	qx017158	GGGQIIPTAR	2	0	1298.85	485.278	485.277	0.00102197	0.00970556		725906	0
qx017158.8673.8673.3	qx017158	DTGKTPVEPEVAIHR	3	0.00429185	1299.18	550.627	550.293	1.00172	0.0165188	Label:15N(1)	1249672	1
qx017158.8675.8675.2	qx017158	QIEYEYK	2	0	1299.36	486.74	486.737	0.00510429	0.0097348		736846	0
qx017158.8676.8676.2	qx017158	VEQLGAEGNVEESQK	2	0	1299.45	808.893	808.892	0.00189298	0.0161779		3131718	0
qx017158.8685.8685.4	qx017158	HPELADKNVPNLHVMK	4	0	1300.55	465.748	465.246	2.00637	0.0186299	Label:15N(2) / Glu->Met / O18_STY / Pro->Val	581270	1
qx017158.8686.8686.3	qx017158	RTIIIKGYVPPTGK	3	0	1300.64	514.585	514.984	-1.19594	0.0154376	No direct match found in Unimod	958264	2
qx017158.8687.8687.2	qx017158	YFLNSVER	2	0.00655738	1300.71	403.198	514.264	-222.132	0.00806396	No direct match found in Unimod	960200	0
qx017158.8688.8688.3	qx017158	ARPAEVGGMQLR	3	0	1300.79	429.233	429.228	0.0164066	0.012877	No direct match found in Unimod	365552	0
qx017158.8692.8692.2	qx017158	VYVVEGSK	2	0.00655738	1301.42	468.748	440.742	56.0105	0.00937495	No direct match found in Unimod	433556	0
qx017158.8699.8699.2	qx017158	DAYHMLK	2	0.00736772	1302.32	439.22	439.215	0.00956015	0.0087844	No direct match found in Unimod	422104	0
qx017158.8704.8704.2	qx017158	LIEVDDER	2	0	1303.27	494.752	494.751	0.00126366	0.00989503		797184	0
qx017158.8709.8709.2	qx017158	EALCDPTVASR	2	0	1304.42	610.294	609.793	1.00303	0.0122059	Label:15N(1)	1750782	0
qx017158.8712.8712.3	qx017158	QSGYGGQTKPIFR	3	0	1304.89	484.924	480.253	14.0127	0.0145477	Methyl / Asp->Glu / Gly->Ala / Ser->Thr / Val->Xle / Asn->Gln	691172	0
qx017158.8715.8715.2	qx017158	RQDGKPYPK	2	0.00603136	1305.38	402.699	565.801	-326.205	0.00805398	No direct match found in Unimod	1384294	1
qx017158.8717.8717.4	qx017158	RKDAADFAICMHAGR	4	0.00680272	1305.55	430.973	430.461	2.04841	0.0172389	No direct match found in Unimod	373926	2
qx017158.8720.8720.2	qx017158	GFGFIK	2	0	1305.98	318.672	334.692	-32.0408	0.00637343	Phe->Asp	36500	0
qx017158.8721.8721.3	qx017158	STAGDTHLGGEDFDNR	3	0	1306.05	564.579	564.58	-0.00229165	0.0169374		1376108	0
qx017158.8722.8722.2	qx017158	VGFYGK	2	0.00402414	1306.12	364.193	335.682	57.0223	0.00728385	Carbamidomethyl / Ala->Gln / Gly->Asn / Gly	39194	0
qx017158.8727.8727.2	qx017158	MAEEKTEAAK	2	0.00603136	1306.72	624.809	554.271	141.075	0.0124962	No direct match found in Unimod	1287986	1
qx017158.8728.8728.3	qx017158	LLLQVQHASK	3	0	1306.81	379.565	379.564	0.000639899	0.0113869		143004	0
qx017158.8731.8731.3	qx017158	AKVEVNIPR	3	0	1307.21	342.542	342.542	0.00112206	0.0102763		50072	1
qx017158.8735.8735.2	qx017158	IANELLLTER	2	0.00402414	1307.83	637.818	586.338	102.96	0.0127564	No direct match found in Unimod	1560026	0
qx017158.8736.8736.2	qx017158	KNGFVVLK	2	0	1307.92	452.786	452.784	0.0037655	0.00905573		497078	1
qx017158.8738.8738.2	qx017158	LNLVGEK	2	0	1308.26	386.733	386.732	0.00141598	0.00773465		168974	0
qx017158.8739.8739.2	qx017158	DIDTSGTFNVSR	2	0.00655738	1308.35	706.819	656.312	101.014	0.0141364	No direct match found in Unimod	2132354	0
qx017158.8740.8740.2	qx017158	ADGYVLEGK	2	0	1308.44	476.242	476.243	-0.000911933	0.00952485		656296	0
qx017158.8745.8745.2	qx017158	HETWSGHVISS	2	0	1309.15	620.795	620.291	1.00655	0.0124159	Label:15N(1)	1842624	0
qx017158.8746.8746.2	qx017158	STAGDTHLGGEDFDNR	2	0.00231839	1309.24	846.866	846.858	0.016025	0.0169373		3314402	0
qx017158.875.875.2	qx017158	HELQLK	2	0.00680272	238.14	385.195	384.224	1.9427	0.00770391	Xle->Asp	160738	0
qx017158.8751.8751.3	qx017158	DVACGANHTLVLDSQKR	3	0.00448113	1310.1	628.986	628.979	0.0204527	0.0188696	Gln->Lys	1907780	1
qx017158.8753.8753.2	qx017158	QSGYGGQTKPIFR	2	0	1310.26	726.885	719.876	14.0196	0.0145377	Methyl / Asp->Glu / Gly->Ala / Ser->Thr / Val->Xle / Asn->Gln	2600130	0
qx017158.8757.8757.2	qx017158	MLEAENALK	2	0.00402414	1310.87	323.701	509.766	-372.128	0.00647403	No direct match found in Unimod	916376	0
qx017158.8761.8761.2	qx017158	LLLQVQHASK	2	0	1311.49	568.844	568.843	0.00269923	0.0113769		1408072	0
qx017158.8762.8762.3	qx017158	ATAGDTHLGGEDFDNR	3	0	1311.56	559.247	559.248	-0.00475214	0.0167774		1326654	0
qx017158.8764.8764.2	qx017158	IPPAIK	2	0	1311.74	319.716	319.715	0.00109311	0.00639432		16528	0
qx017158.8765.8765.3	qx017158	GKTPVEPEVAIHR	3	0	1311.83	479.26	478.268	2.97332	0.0143778	Gln->Met	672854	1
qx017158.8768.8768.2	qx017158	SGQGAFGNMCR	2	0	1312.25	592.752	592.75	0.00296446	0.011855		1614960	0
qx017158.8772.8772.2	qx017158	EYVESQLQR	2	0	1312.61	576.792	576.78	0.0228246	0.0115358	No direct match found in Unimod	1474176	0
qx017158.8773.8773.2	qx017158	HETWSGHVISS	2	0	1312.7	620.292	620.291	0.00166909	0.0124058		1842624	0
qx017158.8775.8775.2	qx017158	YGCLAGVR	2	0	1313.03	448.226	448.226	0.000213253	0.00896453		475258	0
qx017158.8776.8776.2	qx017158	SGNYPSSLSNETDR	2	0	1313.12	763.84	763.84	0.000401395	0.0152768		2881242	0
qx017158.8777.8777.2	qx017158	YTQTPWR	2	0	1313.19	461.754	476.238	-28.9681	0.00923507	No direct match found in Unimod	663414	0
qx017158.8778.8778.3	qx017158	YNLHQIQGH	3	0	1313.27	348.518	370.521	-66.01	0.0104555	Tyr->Pro	116920	0
qx017158.8779.8779.2	qx017158	KLPFQR	2	0.000833333	1313.34	394.743	394.743	0.000642859	0.00789486		198082	1
qx017158.8782.8782.3	qx017158	TASAEEIKAFEK	3	0.00699458	1313.76	441.893	441.898	-0.0137933	0.0132568	No direct match found in Unimod	438592	1
qx017158.8783.8783.3	qx017158	KLDNDALNNIINNAR	3	0.000833333	1313.83	566.635	566.636	-0.000984228	0.0169991		1390232	1
qx017158.8786.8786.3	qx017158	GSVGYDPNEKTFDK	3	0	1314.08	519.915	519.907	0.0236275	0.0155974	Gln->Lys	994130	1
qx017158.8787.8787.4	qx017158	DLLHPSLEEEKKK	4	0	1314.17	392.22	392.219	0.00335347	0.0156888		189086	1
qx017158.8790.8790.2	qx017158	NAGNVIQQSAAK	2	0	1314.59	544.238	600.82	-113.165	0.0108848	No direct match found in Unimod	1679914	0
qx017158.8792.8792.3	qx017158	EQIVPKPEEEVAQK	3	0	1314.75	541.959	541.958	0.00240984	0.0162588		1173614	0
qx017158.8793.8793.2	qx017158	IVAVTGAEAQK	2	0.00402414	1314.84	321.731	544.303	-445.144	0.00643463	No direct match found in Unimod	1200370	0
qx017158.8795.8795.2	qx017158	FESPEVAER	2	0	1315.02	532.256	532.256	-0.00102942	0.0106451		1100366	0
qx017158.8798.8798.2	qx017158	ATAGDTHLGGEDFDNR	2	0	1315.44	838.369	838.369	-0.000405359	0.0167674		3274770	0
qx017158.8799.8799.2	qx017158	YCKNPEDLECNENVK	2	0.0027673	1315.53	956.4	956.414	-0.0291099	0.019128	Lys->Gln	3717404	1
qx017158.8802.8802.3	qx017158	IWNHMDRPLPASK	3	0	1315.78	441.586	522.273	-242.062	0.0132476	No direct match found in Unimod	1016840	0
qx017158.8803.8803.2	qx017158	LMAQEQVR	2	0.00603136	1315.86	359.208	487.758	-257.101	0.00718415	No direct match found in Unimod	743404	0
qx017158.8808.8808.2	qx017158	TMPENLGHKR	2	0	1316.46	605.775	599.803	11.943	0.0121155	No direct match found in Unimod	1673706	1
qx017158.8809.8809.3	qx017158	MDAQKEDFNSK	3	0.00720883	1316.55	438.195	438.199	-0.0124528	0.0131459		418720	1
qx017158.8810.8810.3	qx017158	RAPGEVCFPGGK	3	0.00552232	1316.64	425.546	425.549	-0.00897923	0.0127664		348786	1
qx017158.8813.8813.2	qx017158	GSSYSSIPK	2	0.00655738	1317.07	453.737	484.24	-61.0059	0.00907474	No direct match found in Unimod	718956	0
qx017158.8815.8815.3	qx017158	TMDELVEHYKK	3	0.00736772	1317.24	464.901	464.899	0.00676334	0.013947		577994	1
qx017158.8816.8816.3	qx017158	LRENVFQEHQTLK	3	0.000833333	1317.33	547.963	547.962	0.00319767	0.0164389		1227772	1
qx017158.8821.8821.3	qx017158	GFLTQNKEIFCQK	3	0	1317.94	537.596	538.277	-2.04325	0.0161279	No direct match found in Unimod	1148858	1
qx017158.8823.8823.2	qx017158	PDTQWITK	2	0	1318.1	510.743	494.759	31.9687	0.0102149	persulfide / Val->Met / Ala->Cys	798422	0
qx017158.8824.8824.3	qx017158	VKDMAAPGTSSVPAPTAGNAEK	3	0.00136836	1318.19	700.686	700.681	0.0168783	0.0210206		2469202	1
qx017158.8832.8832.2	qx017158	GDATVSYEDPPTAK	2	0	1319.22	725.838	725.838	-0.000158152	0.0145168		2637902	0
qx017158.8833.8833.3	qx017158	DLLHPSLEEEKKK	3	0	1319.29	522.623	522.623	0.000681208	0.0156787		1014606	1
qx017158.8838.8838.2	qx017158	EQIVPKPEEEVAQK	2	0	1319.72	812.434	812.433	0.00241658	0.0162487		3148346	0
qx017158.8840.8840.3	qx017158	LGLFSGAASPELK	3	0	1319.9	342.55	430.575	-264.075	0.0102765	No direct match found in Unimod	372706	0
qx017158.8843.8843.2	qx017158	KLDNDALNNIINNAR	2	0.00189445	1320.32	849.452	849.45	0.00335669	0.016989		3326058	1
qx017158.8849.8849.2	qx017158	DLMACAQTGSGK	2	0	1320.83	619.779	619.779	-0.000171924	0.0123956		1832400	0
qx017158.8852.8852.4	qx017158	NCNLSHCPIAHSGCAAPGPASYR	4	0.00902256	1321.26	625.28	625.028	1.006	0.0250112	Deamidation / Asn->Asp / Gln->Glu / Label:15N(1)	1887120	0
qx017158.8854.8854.2	qx017158	VPPPPPIAR	2	0	1321.42	472.29	472.29	0.000862077	0.00944581		633928	0
qx017158.8857.8857.2	qx017158	YQLASGQK	2	0	1321.68	447.738	447.738	0.00101838	0.00895476		469652	0
qx017158.8858.8858.2	qx017158	IVELMGR	2	0.00603136	1321.77	350.721	409.234	-117.025	0.00701443	No direct match found in Unimod	265182	0
qx017158.8859.8859.3	qx017158	ALNEITESGRIGFGSFVDK	3	0.00603136	1321.86	577.635	680.685	-309.15	0.017329	No direct match found in Unimod	2315340	1
qx017158.8860.8860.2	qx017158	SAGEEEDGPVLTDEQK	2	0	1321.95	852.383	852.384	-0.00290379	0.0170477		3340366	0
qx017158.8864.8864.2	qx017158	TEDGDWYR	2	0.00402414	1322.44	377.68	521.217	-287.075	0.00755359	No direct match found in Unimod	1012326	0
qx017158.8865.8865.2	qx017158	LTEGCSFR	2	0	1322.53	456.716	485.227	-57.0204	0.00913433	Asn->Gly / Gln->Ala	727942	0
qx017158.8866.8866.2	qx017158	FEGGFQGR	2	0	1322.62	407.691	449.214	-83.0468	0.00815382	No direct match found in Unimod	476634	0
qx017158.8867.8867.3	qx017158	DLPEHAVLKMK	3	0.00736772	1322.71	427.579	427.573	0.0184363	0.0128274	No direct match found in Unimod	356538	1
qx017158.8868.8868.3	qx017158	VVDLLAPYAKGGK	3	0	1322.79	478.588	458.598	59.972	0.0143577	No direct match found in Unimod	540224	1
qx017158.8869.8869.2	qx017158	DIMLATGK	2	0.00402414	1322.88	310.178	424.731	-229.106	0.00620356	No direct match found in Unimod	339860	0
qx017158.887.887.2	qx017158	LKLEISR	2	0.00860215	240.868	308.692	429.774	-242.163	0.00617385	No direct match found in Unimod	367640	1
qx017158.8871.8871.3	qx017158	MEVKPPPGRPQPDSGR	3	0	1323.06	597.64	597.637	0.00903803	0.0179292		1655182	0
qx017158.8874.8874.2	qx017158	IMENSGIQMVSK	2	0	1323.49	648.794	676.831	-56.0741	0.0129759	Xle->Gly	2287102	0
qx017158.8876.8876.2	qx017158	CAGLLMTLK	2	0	1323.65	513.24	503.775	18.9297	0.0102648	No direct match found in Unimod	865436	0
qx017158.8878.8878.2	qx017158	MGYMDPR	2	0	1323.83	435.187	435.186	0.0015288	0.00870373		400682	0
qx017158.8882.8882.2	qx017158	SAINEVVTR	2	0	1324.32	494.775	494.775	0.00027639	0.0098955		799296	0
qx017158.8884.8884.3	qx017158	YPLAAAAERPPR	3	0	1324.5	437.911	437.91	0.0025456	0.0131373		415112	0
qx017158.8887.8887.2	qx017158	LSFATCK	2	0.00336619	1324.92	413.71	413.71	0.000500681	0.00827421		285500	0
qx017158.8889.8889.2	qx017158	IMSSPLSK	2	0	1325.08	431.739	431.739	0.000297437	0.00863478		377300	0
qx017158.8890.8890.2	qx017158	LEMLGAEK	2	0	1325.15	445.736	445.736	0.00043859	0.00891473		457470	0
qx017158.8891.8891.2	qx017158	NAVLAIYTIYR	2	0.00402414	1325.24	486.759	649.361	-325.204	0.00973518	No direct match found in Unimod	2081464	0
qx017158.8892.8892.2	qx017158	DSEEIDDVTR	2	0	1325.33	589.763	589.762	0.00119744	0.0117953		1584600	0
qx017158.8893.8893.4	qx017158	KKPRPPPALGPEETSASAGLPK	4	0.003003	1325.42	558.067	557.815	1.00477	0.0223227	Deamidation / Asn->Asp / Gln->Glu / Label:15N(1)	1311928	1
qx017158.8900.8900.2	qx017158	LAAEAALEK	2	0.00320592	1326.28	458.267	458.261	0.0115311	0.00916533	No direct match found in Unimod	536596	0
qx017158.8901.8901.3	qx017158	AWVESREK	3	0.00603136	1326.35	360.854	335.51	76.0312	0.0108256	Acrolein76 / Ser->Tyr / Ala->Phe	37878	1
qx017158.8902.8902.2	qx017158	ATFDAISK	2	0	1326.43	426.727	426.727	0.000660683	0.00853454		350934	0
qx017158.8903.8903.2	qx017158	AMLDQLMGTSR	2	0	1326.52	627.794	619.797	15.9947	0.0125559	Hydroxylation / Ala->Ser / Phe->Tyr	1831816	0
qx017158.8904.8904.3	qx017158	VGMVETNSQDRPVDDVK	3	0	1326.61	630.308	630.307	0.00251875	0.0189092		1930942	0
qx017158.8909.8909.4	qx017158	KCEAEEAEPPAATQPQTSETQTSHLPESER	4	0.00336619	1327.05	835.633	835.628	0.020092	0.0334253		3262212	1
qx017158.8915.8915.2	qx017158	VNILMSGK	2	0.00402414	1327.94	358.227	431.247	-146.04	0.00716453	No direct match found in Unimod	380340	0
qx017158.8916.8916.2	qx017158	VGVNGFGR	2	0	1328.01	403.22	403.219	0.000660405	0.00806439		238630	0
qx017158.8920.8920.2	qx017158	LAPEYEAAATR	2	0	1328.35	596.305	596.304	0.00178552	0.0119261		1645756	0
qx017158.8925.8925.3	qx017158	GISVHISNAEPK	3	0.00552232	1328.8	418.229	418.223	0.0188017	0.0125469	No direct match found in Unimod	309542	0
qx017158.8931.8931.2	qx017158	MTPDDLQEK	2	0	1329.53	466.729	538.75	-144.042	0.00933458	No direct match found in Unimod	1151698	0
qx017158.8933.8933.3	qx017158	DLPEHAVLK	3	0	1329.71	341.194	341.194	0.000137119	0.0102358		48386	0
qx017158.8934.8934.2	qx017158	ATTATMATSGSAR	2	0	1329.8	634.301	634.301	-0.000290773	0.012686		1956998	0
qx017158.8940.8940.2	qx017158	LTATSIDRLK	2	0.00603136	1330.33	383.726	559.332	-351.212	0.00767453	No direct match found in Unimod	1330768	1
qx017158.8945.8945.3	qx017158	INNFSADIKDSK	3	0.00207469	1331.08	451.235	451.233	0.00554087	0.0135371		490194	1
qx017158.8949.8949.2	qx017158	LDYCGGSGEPGGVQR	2	0	1331.59	776.346	776.346	-0.000411907	0.0155269		2955328	0
qx017158.8950.8950.2	qx017158	LSSPAVINSR	2	0	1331.66	514.773	522.296	-15.0465	0.0102955	No direct match found in Unimod	1017944	0
qx017158.8952.8952.2	qx017158	KVTQLDLDGPK	2	0	1331.82	607.343	607.343	-0.000170853	0.0121469		1736596	1
qx017158.8954.8954.3	qx017158	LGDSDIDYDKNFR	3	0	1332	519.237	519.911	-2.02063	0.0155771	didehydro / Val->Pro / Xlink:Disulfide	995310	1
qx017158.8956.8956.4	qx017158	KADSVSSNHTLSSNATRETLY	4	0	1332.18	542.511	571.032	-114.082	0.0217005	No direct match found in Unimod	1432386	2
qx017158.8958.8958.4	qx017158	VVSHLIEKLPGSVGEK	4	0	1332.51	423.227	423.748	-2.08183	0.0169291	No direct match found in Unimod	338964	1
qx017158.8959.8959.2	qx017158	NLDDGIDDER	2	0.00448113	1332.6	581.256	581.255	0.00235338	0.0116251		1520090	0
qx017158.8961.8961.2	qx017158	LAQFVAR	2	0	1332.74	402.74	402.74	-0.000131516	0.0080548		232306	0
qx017158.8962.8962.2	qx017158	AVPFNAPK	2	0	1332.83	422.239	422.24	-0.00120136	0.00844478		328972	0
qx017158.8963.8963.2	qx017158	LLAGGPAK	2	0.00336619	1332.92	363.729	363.729	-0.000733355	0.00727457		96096	0
qx017158.8967.8967.3	qx017158	ATFIKVPQNQNGK	3	0	1333.26	482.268	482.268	-0.000317109	0.014468		701736	1
qx017158.8968.8968.4	qx017158	DACIIEKGEEHCGHLIEAHK	4	0	1333.35	587.531	587.28	1.00395	0.0235012	Deamidation / Asn->Asp / Gln->Glu / Label:15N(1)	1566648	1
qx017158.8969.8969.2	qx017158	LEYLTDIMR	2	0.00402414	1333.44	439.74	577.3	-275.119	0.00879481	No direct match found in Unimod	1484462	0
qx017158.8970.8970.4	qx017158	IRDMITEASQTPKEPTKEDVK	4	0.00608519	1333.53	605.066	604.815	1.00399	0.0242026	Deamidation / Asn->Asp / Gln->Glu / Label:15N(1)	1712100	3
qx017158.8972.8972.3	qx017158	KLGEMWNNTAADDKQPYEK	3	0	1333.9	752.687	752.02	2.00236	0.0225806	Label:15N(2) / Glu->Met / O18_STY / Pro->Val	2813326	2
qx017158.8974.8974.2	qx017158	MDLGECLK	2	0	1334.07	491.223	491.223	5.09373e-05	0.00982445		773948	0
qx017158.8976.8976.2	qx017158	MGGMVSFR	2	0	1334.25	450.707	450.707	-0.000509226	0.00901413		484984	0
qx017158.8977.8977.2	qx017158	SANPAMQLDR	2	0	1334.34	551.769	551.769	0.000323163	0.0110354		1263688	0
qx017158.8978.8978.3	qx017158	KGDTWYLVDSR	3	0.00320592	1334.43	447.227	447.226	0.00305039	0.0134168		466550	1
qx017158.8979.8979.2	qx017158	SSFSITR	2	0	1334.52	399.212	399.211	0.000682018	0.00798423		220314	0
qx017158.8980.8980.2	qx017158	EIMLAAK	2	0	1334.61	388.223	388.223	-0.000205141	0.00776445		175440	0
qx017158.8982.8982.5	qx017158	ASNGNARPETVTNDDEEALDEETKRR	5	0	1334.78	584.477	584.473	0.0224248	0.0292239		1540798	1
qx017158.8983.8983.2	qx017158	AAIEALNDGELQK	2	0.00402414	1334.87	579.803	686.359	-213.112	0.0115961	No direct match found in Unimod	2359056	0
qx017158.8987.8987.2	qx017158	YCVVSER	2	0.00402414	1335.43	535.259	456.716	157.086	0.0107052	No direct match found in Unimod	526502	0
qx017158.8997.8997.2	qx017158	IDEPLEGSEDR	2	0	1336.6	630.291	630.291	-0.00037737	0.0126058		1926232	0
qx017158.8998.8998.3	qx017158	VRLGEHNIEVLEGNEQFINAAK	3	0	1336.69	738.041	827.435	-268.182	0.0221412	No direct match found in Unimod	3226828	1
qx017158.8999.8999.3	qx017158	GLSQSALPYRR	3	0	1336.76	416.567	416.567	0.000171559	0.012497		299554	1
qx017158.9002.9002.3	qx017158	VQFAPEKPGPQPSAETTR	3	0	1337.01	647.668	647.662	0.0177444	0.01943		2068344	0
qx017158.9004.9004.2	qx017158	VVWVEESDKR	2	0.003003	1337.19	624.347	623.825	1.04418	0.0124869	No direct match found in Unimod	1873354	1
qx017158.9005.9005.2	qx017158	GGKPEPPAMPQPVPTA	2	0	1337.28	795.904	795.403	1.00247	0.0159181	Label:15N(1)	3060044	0
qx017158.9008.9008.2	qx017158	SMIISASVR	2	0.00603136	1337.71	374.212	482.268	-216.112	0.00748425	No direct match found in Unimod	707194	0
qx017158.9012.9012.2	qx017158	VIGIDHIK	2	0	1338.2	447.774	447.774	0.000574786	0.00895549		469228	0
qx017158.9013.9013.2	qx017158	LQTQVFK	2	0	1338.28	432.253	432.253	0.000598652	0.00864506		383686	0
qx017158.9014.9014.2	qx017158	GMLPDPK	2	0	1338.37	379.199	379.199	-0.000740302	0.00758398		142120	0
qx017158.9015.9015.2	qx017158	SSTLAELNGGR	2	0	1338.46	609.814	552.786	114.056	0.0121963	No direct match found in Unimod	1273060	0
qx017158.9016.9016.4	qx017158	PGLVDSNPAPPESQEKKPLKPC	4	0	1338.55	598.062	597.811	1.00417	0.0239225	Deamidation / Asn->Asp / Gln->Glu / Label:15N(1)	1655880	1
qx017158.9018.9018.2	qx017158	KAYGGAYDVMSSK	2	0.00336619	1338.73	688.827	688.829	-0.00556339	0.0137765		2377378	1
qx017158.9024.9024.2	qx017158	APTADTQTQNVNQAK	2	0	1339.41	672.827	793.892	-242.13	0.0134565	No direct match found in Unimod	3047694	0
qx017158.9025.9025.2	qx017158	LAATTSMAYAK	2	0	1339.5	573.293	564.292	18.0021	0.0114659	Pro->HAVA	1373050	0
qx017158.9026.9026.2	qx017158	NKFPGDSVVTGR	2	0	1339.59	638.836	638.836	0.000776579	0.0127767		1994554	1
qx017158.9028.9028.2	qx017158	LVPQQLAH	2	0.00207469	1339.76	453.264	453.264	-8.12473e-05	0.00906528		504566	0
qx017158.9029.9029.3	qx017158	GHENVEAAQAEYIEK	3	0	1339.84	563.603	563.597	0.018115	0.0169081	No direct match found in Unimod	1362984	0
qx017158.9032.9032.2	qx017158	LGLHSLR	2	0.00189445	1340.07	398.24	398.245	-0.0108474	0.0079648	No direct match found in Unimod	215090	0
qx017158.9033.9033.2	qx017158	FLMVDGDK	2	0.00320592	1340.16	462.725	462.728	-0.00777609	0.00925449		561318	0
qx017158.9040.9040.2	qx017158	RLQIWYR	2	0	1340.97	503.296	518.29	-29.989	0.0100659	HSe / Met->Thr	990152	1
qx017158.9041.9041.3	qx017158	VDAILNRISQMHR	3	0.00603136	1341.06	382.212	518.284	-408.216	0.0114664	No direct match found in Unimod	991326	1
qx017158.9043.9043.2	qx017158	DIDIHEVR	2	0	1341.24	498.759	498.759	-0.000161764	0.00997518		826258	0
qx017158.9044.9044.3	qx017158	HREDIPFDGTNDETER	3	0	1341.33	644.29	644.289	0.00407762	0.0193287		2039948	1
qx017158.9046.9046.4	qx017158	TKDIDIHEVR	4	0.00655738	1341.51	384.96	307.169	311.166	0.0153984	Biotin:Thermo-21345	6112	1
qx017158.9049.9049.2	qx017158	GHENVEAAQAEYIEK	2	0	1341.93	844.4	844.4	0.00104567	0.016888		3302834	0
qx017158.9050.9050.2	qx017158	CAFLESSAK	2	0.00603136	1342	476.732	506.742	-60.0193	0.00953465	No direct match found in Unimod	888380	0
qx017158.9051.9051.3	qx017158	YPLAAAAERPPR	3	0	1342.09	437.23	437.91	-2.04123	0.0131169	No direct match found in Unimod	415112	0
qx017158.9052.9052.3	qx017158	NKFPGDSVVTGR	3	0.00896959	1342.17	426.226	426.226	-0.00122035	0.0127868		353792	1
qx017158.9053.9053.3	qx017158	SSALLHDLR	3	0	1342.26	385.514	337.858	142.969	0.0115654	No direct match found in Unimod	42398	0
qx017158.9057.9057.3	qx017158	MREDYDSVEQDGDEPGPQR	3	0	1342.77	742.316	741.647	2.00771	0.0222695	Label:15N(2) / Glu->Met / O18_STY / Pro->Val	2745018	1
qx017158.9059.9059.2	qx017158	MTLQTGFEQGDR	2	0.00402414	1342.94	561.279	691.822	-261.086	0.0112256	No direct match found in Unimod	2400746	0
qx017158.9060.9060.2	qx017158	AAVAGLDK	2	0	1343.01	393.746	372.716	42.0593	0.00787492	Asn->Arg	119148	0
qx017158.9061.9061.3	qx017158	LMQLVDHR	3	0	1343.09	337.852	337.852	-0.000372544	0.0101355		41850	0
qx017158.9063.9063.2	qx017158	LMQLVDHR	2	0	1343.27	506.275	506.274	0.00150231	0.0101255		891894	0
qx017158.9065.9065.4	qx017158	KPGQSFQEQVEHYRDK	4	0.000833333	1343.41	494.746	494.746	-0.000261436	0.0197898		796714	1
qx017158.9072.9072.3	qx017158	LTAEERNQAILDLK	3	0.00402414	1344.19	413.258	538.633	-376.125	0.0123978	No direct match found in Unimod	1151164	1
qx017158.9074.9074.2	qx017158	TPAQYDASELK	2	0	1344.37	611.803	611.801	0.00470742	0.0122361		1772418	0
qx017158.9075.9075.3	qx017158	TTSSANNPNLMYQDECDRR	3	0	1344.46	758.329	758.323	0.0170033	0.0227499		2852132	1
qx017158.9078.9078.2	qx017158	DCFMQPGGTK	2	0	1344.88	570.745	570.744	0.000978231	0.0114149		1421482	0
qx017158.9080.9080.2	qx017158	DKLMSMR	2	0.00402414	1345.05	480.769	440.723	80.0919	0.00961537	No direct match found in Unimod	428548	1
qx017158.9081.9081.3	qx017158	AFNLSSDLNTHKR	3	0	1345.14	544.606	501.595	129.033	0.0163382	-Glu- / NMMhyd	848888	1
qx017158.9093.9093.4	qx017158	KHPDSSVNFAEFSKK	4	0.00359109	1346.48	430.972	430.972	0.00127913	0.0172389		372360	1
qx017158.9094.9094.2	qx017158	FDPAAQITK	2	0.00603136	1346.57	366.706	495.766	-258.121	0.00733412	No direct match found in Unimod	802996	0
qx017158.9103.9103.2	qx017158	VALVGHR	2	0.00975716	1347.66	376.227	376.232	-0.0111216	0.00752453	No direct match found in Unimod	133904	0
qx017158.9105.9105.2	qx017158	SSGASVTTQPTEFK	2	0.003003	1347.84	720.856	720.354	1.00361	0.0144171	Label:15N(1)	2607560	0
qx017158.9109.9109.2	qx017158	TVASGTVAR	2	0	1348.72	325.169	431.243	-212.148	0.00650338	No direct match found in Unimod	380058	0
qx017158.9112.9112.2	qx017158	QVLVAPGNAGTACSEK	2	0	1349.13	801.402	801.401	0.0012437	0.016028		3094212	0
qx017158.9118.9118.2	qx017158	LSGFPK	2	0	1349.84	330.695	324.689	12.0114	0.0066139	Cys->Asp	23404	0
qx017158.9124.9124.2	qx017158	HLQLAIR	2	0	1350.52	425.766	425.767	-0.000129122	0.00851533		346528	0
qx017158.9125.9125.2	qx017158	LSLAVQK	2	0.000833333	1350.59	379.742	379.742	0.000639408	0.00759485		143104	0
qx017158.9126.9126.3	qx017158	CYSCGEFGHIQK	3	0	1350.66	495.88	495.88	0.000783512	0.0148764		802024	0
qx017158.9128.9128.2	qx017158	GNIPTLNR	2	0	1350.84	442.751	442.751	-0.000229917	0.00885502		441104	0
qx017158.9129.9129.2	qx017158	FSGEFPK	2	0	1350.92	389.211	406.203	-33.9846	0.00778421	DehydroalaC / Met->Pro / Phe->Xle	249640	0
qx017158.9133.9133.2	qx017158	VSVETLEK	2	0.00207469	1351.42	452.753	452.753	-0.000561076	0.00905505		500526	0
qx017158.9134.9134.3	qx017158	IIHNFIR	3	0.00320592	1351.51	304.852	304.852	0.000381848	0.00914556		3230	0
qx017158.9135.9135.3	qx017158	QMFHDALR	3	0	1351.58	321.5	339.836	-55.0089	0.00964499	No direct match found in Unimod	45832	0
qx017158.9136.9136.2	qx017158	HWSSVQDYK	2	0	1351.67	532.786	575.27	-84.9677	0.0106557	No direct match found in Unimod	1466896	0
qx017158.9138.9138.3	qx017158	KLDNDALNNIINNAR	3	0.003003	1352	566.969	566.636	0.999498	0.0170091	Deamidation / Asn->Asp / Gln->Glu / Label:15N(1)	1390232	1
qx017158.9140.9140.3	qx017158	KHPDASVNFSEFSKK	3	0	1352.18	574.294	588.629	-43.0034	0.0172288	Arg->Xle / Asn->Ala	1578248	1
qx017158.9142.9142.2	qx017158	TEVELSPTMK	2	0	1352.36	502.786	567.789	-130.007	0.0100557	No direct match found in Unimod	1402238	0
qx017158.9144.9144.2	qx017158	ACYGVLR	2	0	1352.53	419.716	419.716	0.000681255	0.00839432		313234	0
qx017158.9145.9145.2	qx017158	VDLQADYNTAK	2	0.00429185	1352.62	620.291	619.799	0.985312	0.0124058	Deamidation / Asn->Asp / Gln->Glu / Label:15N(1)	1839020	0
qx017158.9146.9146.2	qx017158	VSLVTGQK	2	0.00941423	1352.71	308.705	416.25	-215.09	0.00617411	No direct match found in Unimod	302934	0
qx017158.9148.9148.2	qx017158	AFNLSSDLNTHKR	2	0	1353.05	816.404	751.889	129.029	0.0163281	-Glu- / NMMhyd	2804424	1
qx017158.9150.9150.3	qx017158	KFEEEGNPYYSSAR	3	0	1353.21	559.59	559.59	0.000793028	0.0167877		1329588	1
qx017158.9154.9154.3	qx017158	LKNPNAPMLPPPK	3	0.00429185	1353.72	473.274	472.939	1.00387	0.0141982	Label:15N(1)	630756	1
qx017158.9156.9156.2	qx017158	VPYEEIR	2	0	1353.9	453.24	453.24	-0.000497788	0.00906479		507084	0
qx017158.9159.9159.2	qx017158	IGLPHSIK	2	0	1354.37	432.769	432.769	0.000755865	0.00865538		382708	0
qx017158.9160.9160.4	qx017158	RGQTCVVHYTGMLEDGKK	4	0	1354.46	520.76	520.508	1.00622	0.0208304	Label:15N(1)	1004064	2
qx017158.9163.9163.3	qx017158	VVQVSAGDSHTAALTDDGR	3	0	1354.89	633.979	633.973	0.0183554	0.0190194		1955982	0
qx017158.9169.9169.2	qx017158	DLFLDVDK	2	0.00402414	1355.69	351.711	482.753	-262.083	0.00703422	No direct match found in Unimod	702080	0
qx017158.9171.9171.2	qx017158	AGELGLGGAGTR	2	0.00634202	1356.12	529.783	529.783	0.000225924	0.0105957		1072528	0
qx017158.9172.9172.2	qx017158	LSVLSSGCR	2	0.00634202	1356.21	489.755	489.755	-0.000535917	0.0097951		758662	0
qx017158.9177.9177.3	qx017158	GIVEFSGKPAAR	3	0.00320592	1356.78	411.231	411.231	-0.00140139	0.0123369		274676	0
qx017158.9179.9179.2	qx017158	AINAALAQR	2	0	1357.18	410.227	464.272	-108.09	0.00820454	No direct match found in Unimod	572634	0
qx017158.9182.9182.2	qx017158	MVAAVACAQVPK	2	0	1357.43	630.825	630.826	-0.000781735	0.0126165		1928238	0
qx017158.9183.9183.2	qx017158	PHFTATADAFK	2	0	1357.52	482.247	603.301	-242.109	0.00964494	No direct match found in Unimod	1705840	0
qx017158.9186.9186.3	qx017158	LTVYLGKR	3	0	1357.94	317.199	317.199	-0.00101876	0.00951596		14494	1
qx017158.9187.9187.2	qx017158	LSSAHVYLR	2	0.00938455	1358.03	523.286	523.293	-0.0146532	0.0104657	No direct match found in Unimod	1026452	0
qx017158.9192.9192.3	qx017158	SGVSLAALKK	3	0	1358.61	325.206	325.206	-0.000633995	0.00975618		24940	1
qx017158.9193.9193.2	qx017158	SGVSLAALKK	2	0	1358.68	487.305	487.306	-0.000376571	0.00974611		745340	1
qx017158.9194.9194.2	qx017158	ALTSAFSPHTK	2	0.00603136	1358.77	526.791	580.309	-107.036	0.0105358	No direct match found in Unimod	1506380	0
qx017158.9196.9196.3	qx017158	FISLLQHNR	3	0	1358.95	360.549	376.549	-48.0005	0.0108165	Hse_lact / Dethiomethyl / Phe->Val	131714	0
qx017158.9200.9200.2	qx017158	LTPEQFYVTREK	2	0	1359.47	578.814	755.899	-354.169	0.0115763	No direct match found in Unimod	2832220	1
qx017158.9205.9205.3	qx017158	RGQTCVVHYTGMLEDGKK	3	0.003003	1360.07	694.009	693.675	1.00007	0.0208203	Deamidation / Asn->Asp / Gln->Glu / Label:15N(1)	2416512	2
qx017158.9207.9207.2	qx017158	FNDILGR	2	0	1360.23	417.727	417.727	0.000114817	0.00835454		304368	0
qx017158.9208.9208.2	qx017158	KLIFYDLR	2	0	1360.31	436.764	534.316	-195.104	0.00873528	No direct match found in Unimod	1118690	1
qx017158.9209.9209.2	qx017158	TYPNCFVAK	2	0.00736772	1360.4	550.256	550.266	-0.0192891	0.0110051	No direct match found in Unimod	1256074	0
qx017158.9216.9216.2	qx017158	GAEAANVTGPGGVPVQGSK	2	0	1361.19	848.436	848.437	-0.000524698	0.0169687		3320868	0
qx017158.9221.9221.2	qx017158	EISYAIK	2	0.00402414	1361.79	376.713	412.232	-71.0369	0.00753426	Gln->Gly	279000	0
qx017158.9222.9222.4	qx017158	FMSVQRPGPYDRPGTAR	4	0.00136836	1361.88	484.747	484.743	0.017906	0.0193899		718456	0
qx017158.9223.9223.3	qx017158	VHPEIINENGNPSYK	3	0	1361.95	570.953	570.953	0.000762931	0.0171286		1428142	0
qx017158.9225.9225.2	qx017158	SGTLTYEAVH	2	0.00402414	1362.13	534.782	539.264	-8.96358	0.0106956	His->Lys	1161556	0
qx017158.9226.9226.2	qx017158	SLLSGLLKK	2	0.00402414	1362.22	413.761	479.818	-132.114	0.00827523	No direct match found in Unimod	684156	1
qx017158.9228.9228.2	qx017158	ILSEVTPDQSKPEN	2	0	1362.4	778.895	778.894	0.00165516	0.0155779		2966088	0
qx017158.9230.9230.3	qx017158	NAMKIRDVTK	3	0	1362.73	349.21	392.557	-130.042	0.0104763	No direct match found in Unimod	190878	2
qx017158.9233.9233.2	qx017158	IAPYVAHNFSK	2	0	1363	623.833	623.833	0.00121613	0.0124767		1868318	0
qx017158.9237.9237.2	qx017158	QPTIFQNK	2	0.00207469	1363.5	488.267	488.267	0.00191183	0.00976535		752372	0
qx017158.9240.9240.2	qx017158	VHPEIINENGNPSYK	2	0	1363.75	855.926	855.926	0.00031225	0.0171185		3354172	0
qx017158.9241.9241.2	qx017158	TLQVAGLR	2	0	1363.84	429.264	429.264	0.000101858	0.00858528		369500	0
qx017158.9242.9242.2	qx017158	TYQAIKDFNR	2	0	1363.93	628.325	628.325	-0.000952685	0.0125665		1913960	1
qx017158.9246.9246.2	qx017158	NVLVSEDNVAK	2	0	1364.44	594.318	594.317	0.00227332	0.0118864		1630070	0
qx017158.9247.9247.4	qx017158	LEVQATDREENKQIALGTSK	4	0	1364.53	558.548	558.543	0.017694	0.0223419		1321184	2
qx017158.9248.9248.4	qx017158	KLGEMWNNTAADDKQPYEKK	4	0	1364.62	592.292	592.292	0.000872627	0.0236917		1612196	2
qx017158.9249.9249.2	qx017158	EGNEQFINAAK	2	0	1364.71	611.301	611.291	0.0193048	0.012226	No direct match found in Unimod	1766854	0
qx017158.9253.9253.2	qx017158	SPLMCVLK	2	0.00402414	1365.21	329.687	474.256	-289.138	0.00659374	No direct match found in Unimod	647218	0
qx017158.9254.9254.3	qx017158	VTCHFDNQLVR	3	0.00336619	1365.29	463.568	463.563	0.0162078	0.013907	No direct match found in Unimod	571994	0
qx017158.9259.9259.2	qx017158	QLFEEQAK	2	0	1365.89	497.248	497.248	-2.3879e-06	0.00994496		822932	0
qx017158.9262.9262.3	qx017158	PASTIARPNMALGK	3	0.00207469	1366.16	476.589	476.594	-0.016476	0.0142977	No direct match found in Unimod	660784	0
qx017158.9263.9263.2	qx017158	TVAGLALIKK	2	0.00603136	1366.25	365.745	507.34	-283.189	0.0073149	No direct match found in Unimod	902812	1
qx017158.9268.9268.2	qx017158	TVDAMLDLIR	2	0.00402414	1366.85	403.215	573.813	-341.195	0.00806431	No direct match found in Unimod	1454320	0
qx017158.9269.9269.2	qx017158	LEQLSAK	2	0.00896959	1366.94	394.73	394.729	0.00119092	0.0078946		198272	0
qx017158.9270.9270.2	qx017158	NIVEAAAVR	2	0	1367.01	471.772	471.772	8.01844e-05	0.00943544		624378	0
qx017158.9271.9271.3	qx017158	IKGEHPGLSIGDVAK	3	0	1367.09	507.62	507.619	0.00262099	0.0152286		898724	1
qx017158.9274.9274.3	qx017158	DAHSIHGTNPQYLVEK	3	0	1367.36	603.969	603.636	1.00075	0.0181191	Deamidation / Asn->Asp / Gln->Glu / Label:15N(1)	1701180	0
qx017158.9278.9278.2	qx017158	PYVAHNFSK	2	0	1367.71	532.274	531.772	1.00411	0.0106455	Label:15N(1)	1095740	0
qx017158.9280.9280.2	qx017158	SLFNHIYFK	2	0.00837373	1367.9	584.801	584.811	-0.0205529	0.011696	No direct match found in Unimod	1546820	0
qx017158.9281.9281.2	qx017158	YALSFEVR	2	0	1367.98	450.246	492.761	-85.0299	0.00900492	Trp->Thr	785090	0
qx017158.9284.9284.2	qx017158	DQTPDENDQVIVK	2	0	1368.45	750.861	750.862	-0.0031274	0.0150172		2798870	0
qx017158.9285.9285.2	qx017158	LPNSVVR	2	0	1368.52	384.74	392.737	-15.9945	0.0076948	semialdehyde / Ser->Ala / Tyr->Phe	190586	0
qx017158.9286.9286.3	qx017158	NVPNLHVMK	3	0	1368.59	351.196	351.195	0.00104217	0.0105359		68726	0
qx017158.9287.9287.2	qx017158	WFGNTR	2	0	1368.68	390.687	390.693	-0.0112726	0.00781375	No direct match found in Unimod	184962	0
qx017158.9288.9288.2	qx017158	TLSDYNIQK	2	0	1368.77	541.281	541.28	0.00190164	0.0108256		1178730	0
qx017158.9289.9289.2	qx017158	APLVLKD	2	0	1368.84	378.74	378.237	1.00617	0.0075748	No direct match found in Unimod	138090	1
qx017158.9291.9291.2	qx017158	ANLTVVLLR	2	0	1369	517.299	499.821	34.9555	0.010346	No direct match found in Unimod	833374	0
qx017158.9297.9297.4	qx017158	IKGEHPGLSIGDVAKK	4	0	1369.67	380.967	412.99	-128.093	0.0152387	-K	279942	2
qx017158.9298.9298.2	qx017158	PNGDYIR	2	0.00603136	1369.75	328.198	417.709	-179.022	0.00656396	No direct match found in Unimod	306512	0
qx017158.9300.9300.2	qx017158	LSLPADIR	2	0	1370.08	330.718	442.764	-224.092	0.00661436	No direct match found in Unimod	442622	0
qx017158.9302.9302.2	qx017158	LEALESLR	2	0.00110314	1370.26	465.767	465.766	0.00136445	0.00931534		582166	0
qx017158.9307.9307.2	qx017158	LLSISGK	2	0	1370.97	359.229	359.229	0.000210965	0.00718458		84828	0
qx017158.9308.9308.2	qx017158	LSIYNALKK	2	0.00402414	1371.06	366.201	525.813	-319.225	0.00732402	No direct match found in Unimod	1043562	1
qx017158.9309.9309.2	qx017158	FNVSYLK	2	0.00402414	1371.15	310.692	435.74	-250.096	0.00621384	No direct match found in Unimod	398728	0
qx017158.9313.9313.2	qx017158	VYVVEGSK	2	0.00402414	1371.66	454.247	440.742	27.0093	0.00908494	Ser->Asn / Thr->Gln	433556	0
qx017158.9314.9314.2	qx017158	SQNFSALK	2	0	1371.75	448.74	447.738	2.00468	0.0089748	Glu->Met / O18_STY	468634	0
qx017158.9316.9316.3	qx017158	DLDGLIKVDPETNK	3	0	1371.93	519.604	519.61	-0.0178975	0.0155881	No direct match found in Unimod	992872	1
qx017158.9318.9318.3	qx017158	NVIYDDSSQYLIMER	3	0	1372.11	594.599	615.961	-64.0867	0.017838	No direct match found in Unimod	1803300	0
qx017158.9324.9324.3	qx017158	IAPYVAHNFSK	3	0	1372.78	416.223	416.224	-0.00310013	0.0124867		299856	0
qx017158.9325.9325.2	qx017158	IKGEHPGLSIGDVAK	2	0	1372.87	760.925	760.925	0.00042754	0.0152185		2861130	1
qx017158.9326.9326.2	qx017158	MLGEALSK	2	0	1372.96	424.732	424.731	0.00166527	0.00849464		342414	0
qx017158.9327.9327.3	qx017158	VVDRDSEEAEIIR	3	0	1373.05	510.931	510.93	0.00151182	0.0153279		927494	1
qx017158.9330.9330.2	qx017158	NTLDYLR	2	0	1373.32	447.738	447.738	0.00162873	0.00895477		467686	0
qx017158.9331.9331.2	qx017158	SLLTLGK	2	0	1373.41	322.721	366.237	-87.0323	0.00645441	No direct match found in Unimod	105660	0
qx017158.9332.9332.2	qx017158	LGEMWSEQSAK	2	0.00552232	1373.5	641.284	641.293	-0.0162926	0.0128257	No direct match found in Unimod	2017582	0
qx017158.9336.9336.2	qx017158	IESSSLQGLGR	2	0	1374.05	439.717	574.301	-269.169	0.00879434	No direct match found in Unimod	1458370	0
qx017158.9337.9337.2	qx017158	LYTYEPR	2	0.00860215	1374.12	562.786	471.24	183.092	0.0112557	No direct match found in Unimod	624028	0
qx017158.9338.9338.2	qx017158	VLTVINQTQK	2	0	1374.21	572.34	572.34	0.000426399	0.0114468		1446102	0
qx017158.9340.9340.4	qx017158	DLEEDHACIPIKK	4	0	1374.39	392.7	392.7	-0.00110711	0.015708		189080	1
qx017158.9341.9341.2	qx017158	YQTDLYER	2	0	1374.48	544.257	544.256	0.000679568	0.0108851		1205852	0
qx017158.9343.9343.2	qx017158	NVPNLHVMK	2	0	1374.66	526.29	526.289	0.000963903	0.0105258		1052902	0
qx017158.9344.9344.2	qx017158	PLVISQMGSK	2	0.00402414	1374.75	342.718	530.297	-375.158	0.00685436	No direct match found in Unimod	1086866	0
qx017158.9348.9348.2	qx017158	LEESVALR	2	0.000833333	1375.26	458.759	458.759	0.000168815	0.00917517		536706	0
qx017158.9350.9350.2	qx017158	VWGSIK	2	0	1375.42	345.203	345.203	8.99506e-05	0.00690405		57256	0
qx017158.9354.9354.2	qx017158	VTVAGLAGK	2	0	1375.92	408.253	408.253	0.000232442	0.00816506		263012	0
qx017158.9355.9355.2	qx017158	ITLQDLK	2	0.00359109	1375.99	415.753	415.753	0.000627445	0.00831506		294700	0
qx017158.9356.9356.2	qx017158	LNQDQLDAVSK	2	0.000833333	1376.08	615.82	615.82	0.00051808	0.0123164		1802108	0
qx017158.9357.9357.3	qx017158	VHIEIGPDGR	3	0	1376.17	365.199	364.865	1.00237	0.010956	Label:15N(1)	100108	0
qx017158.9358.9358.3	qx017158	VNGRPLEMIEPR	3	0	1376.26	476.922	476.254	2.0057	0.0143077	Label:15N(2) / Glu->Met / O18_STY / Pro->Val	662894	0
qx017158.9359.9359.3	qx017158	TVAIYSEQDTGQMHR	3	0.00136836	1376.35	579.608	579.602	0.0188921	0.0173882	No direct match found in Unimod	1504890	0
qx017158.9363.9363.2	qx017158	VCADLIR	2	0	1376.86	423.729	423.729	-0.000387388	0.00847457		338606	0
qx017158.9365.9365.3	qx017158	EGVKTENDHINLK	3	0	1377.04	514.919	513.598	3.96173	0.0154476	No direct match found in Unimod	945438	1
qx017158.9366.9366.3	qx017158	VMLGETNPADSKPGTIR	3	0	1377.13	601.309	601.309	0.000676458	0.0180393		1691128	0
qx017158.9372.9372.3	qx017158	EQGIQDPIKGGDVR	3	0	1377.81	504.599	504.599	0.00109774	0.015138		873800	1
qx017158.9373.9373.2	qx017158	TWMVGTK	2	0	1377.9	427.686	411.713	31.9469	0.00855372	No direct match found in Unimod	277700	0
qx017158.9374.9374.2	qx017158	ELAAQLNEEAK	2	0.00136836	1377.99	608.314	608.314	-0.00152234	0.0121663		1742578	0
qx017158.9377.9377.3	qx017158	DLEEDHACIPIKK	3	0.00552232	1378.26	523.265	523.264	0.000914673	0.0156979		1022776	1
qx017158.9379.9379.3	qx017158	TVFAEHISDECK	3	0.003003	1378.44	479.557	479.222	1.00398	0.0143867	Label:15N(1)	684828	0
qx017158.9380.9380.4	qx017158	YGSIVDDERLSAEEMDERRR	4	0	1378.53	611.537	607.29	16.9896	0.0244615	Pro->Asn / Asn->Met	1740908	2
qx017158.9382.9382.2	qx017158	AAAAAWEEPSSGNGTAR	2	0	1378.87	823.883	823.874	0.0175906	0.0164777	No direct match found in Unimod	3202140	0
qx017158.9384.9384.3	qx017158	HYGPGWVSMANAGK	3	0	1379.03	497.566	497.566	-0.00049128	0.014927		820370	0
qx017158.9385.9385.2	qx017158	AQAELASFK	2	0.00320592	1379.11	482.758	482.759	-0.000868783	0.00965516		701624	0
qx017158.9388.9388.2	qx017158	YIANRFR	2	0.00655738	1379.38	548.758	470.262	156.992	0.0109752	No direct match found in Unimod	620020	1
qx017158.9389.9389.2	qx017158	HYGPGWVSMANAGK	2	0	1379.47	746.347	745.846	1.00279	0.0149269	Label:15N(1)	2768904	0
qx017158.9391.9391.2	qx017158	ALYRNPPK	2	0	1379.81	500.775	500.782	-0.0148565	0.0100155	No direct match found in Unimod	840986	1
qx017158.9395.9395.2	qx017158	EQGIQDPIK	2	0	1380.17	514.275	514.275	0.000305182	0.0102855		953404	0
qx017158.9400.9400.2	qx017158	KDGSSSVPLSFAR	2	0	1380.77	632.293	675.854	-87.1217	0.0126459	No direct match found in Unimod	2279752	1
qx017158.9401.9401.3	qx017158	SVNELIYKR	3	0	1380.86	374.549	374.549	0.00040819	0.0112365		127206	1
qx017158.9402.9402.2	qx017158	TVAIYSEQDTGQMHR	2	0	1380.95	868.407	868.407	0.000479895	0.0173681		3409720	0
qx017158.9403.9403.4	qx017158	KGIHSSSTVLASVEAAR	4	0	1381.02	412.969	428.988	-64.0735	0.0165188	No direct match found in Unimod	362656	1
qx017158.9405.9405.2	qx017158	CADFGMAADK	2	0	1381.2	543.224	543.223	0.00228384	0.0108645		1189058	0
qx017158.9409.9409.2	qx017158	LLLETGMK	2	0.00254907	1381.71	452.771	452.762	0.0172511	0.00905542	No direct match found in Unimod	497634	0
qx017158.9415.9415.2	qx017158	AYHAILQGR	2	0	1382.39	536.795	535.791	2.00829	0.0107359	Glu->Met / O18_STY / Pro->Val	1123768	0
qx017158.9416.9416.2	qx017158	FVADLR	2	0.00402414	1382.47	325.187	360.706	-71.0374	0.00650374	Gln->Gly	86490	0
qx017158.9417.9417.2	qx017158	PLPEPSEQEGESVK	2	0	1382.56	763.373	763.373	0.000275218	0.0152675		2880544	0
qx017158.9419.9419.4	qx017158	RKSEDGTPAEDGTPAATGGSQPPSMGR	4	0	1382.75	633.041	665.061	-128.079	0.0253216	-K	2206160	2
qx017158.9421.9421.2	qx017158	VYQLFPSK	2	0	1383.08	450.204	491.274	-82.1403	0.00900407	No direct match found in Unimod	777138	0
qx017158.9422.9422.2	qx017158	PGLVDSNPAPPESQEK	2	0	1383.17	832.909	832.91	-0.00116695	0.0166582		3249258	0
qx017158.9423.9423.2	qx017158	LLLDQEQK	2	0	1383.26	493.78	493.779	0.000234776	0.00987559		789168	0
qx017158.9427.9427.2	qx017158	FLLHMLK	2	0	1383.62	427.268	451.27	-48.0032	0.00854537	Hse_lact / Dethiomethyl / Phe->Val	489288	0
qx017158.9428.9428.3	qx017158	HCTNAYMLVYIR	3	0.000833333	1383.71	519.593	519.583	0.0294794	0.0155878	Gln->Lys	994216	0
qx017158.9430.9430.4	qx017158	AATMTAAGHHAEVVVDPEDER	4	0.00888099	1384.04	552.511	552.26	1.00449	0.0221005	Deamidation / Asn->Asp / Gln->Glu / Label:15N(1)	1266018	0
qx017158.9432.9432.2	qx017158	GLEETVSR	2	0.00231839	1384.2	445.74	445.733	0.0150946	0.0089148	No direct match found in Unimod	456648	0
qx017158.9434.9434.2	qx017158	TEEEEEDLPDAQTAAK	2	0.000833333	1384.38	888.393	888.395	-0.00303783	0.0177679		3489116	0
qx017158.9438.9438.2	qx017158	NIANIMK	2	0.00603136	1384.89	351.219	402.226	-102.014	0.00702438	No direct match found in Unimod	233030	0
qx017158.9442.9442.3	qx017158	LLACIASRPGQCGR	3	0	1385.23	520.936	520.27	1.99874	0.0156281	Label:15N(2) / Glu->Met / O18_STY	1002460	0
qx017158.9443.9443.4	qx017158	MNSYPYLADRHYSR	4	0.00888099	1385.32	448.186	447.959	0.909463	0.0179274	No direct match found in Unimod	467444	1
qx017158.9448.9448.3	qx017158	LSIVPVRR	3	0	1386.08	313.875	313.875	8.27951e-05	0.00941624		10842	1
qx017158.9449.9449.2	qx017158	EIDISR	2	0.00552232	1386.16	366.698	366.698	0.000674376	0.00733397		103674	0
qx017158.9451.9451.2	qx017158	FEADTDHR	2	0.00603136	1386.3	385.197	495.717	-221.04	0.00770395	No direct match found in Unimod	803002	0
qx017158.9459.9459.2	qx017158	EQVANSAFVER	2	0	1387.17	625.312	625.312	0.000209176	0.0125062		1883884	0
qx017158.9461.9461.2	qx017158	EAVLLLKK	2	0.00207469	1387.35	457.308	457.308	-0.000187146	0.00914615		527650	1
qx017158.9464.9464.2	qx017158	CSTLIVTDLAAR	2	0	1387.78	605.31	660.353	-110.085	0.0121062	No direct match found in Unimod	2162530	0
qx017158.9466.9466.3	qx017158	PGLVDSNPAPPESQEK	3	0	1387.96	555.61	555.609	0.00313099	0.0166683		1297214	0
qx017158.9467.9467.2	qx017158	GVFEVK	2	0	1388.05	339.694	339.695	-0.00052758	0.00679389		45144	0
qx017158.9468.9468.2	qx017158	FVIATSTK	2	0	1388.14	433.753	433.753	-0.000227047	0.00867505		387652	0
qx017158.9473.9473.3	qx017158	KPLPDHVSIVEPK	3	0.00320592	1388.58	486.948	486.949	-0.000866615	0.0146085		734860	0
qx017158.9475.9475.2	qx017158	AGVLAERK	2	0	1388.76	407.743	422.256	-29.0262	0.00815486	Lys->Val	328662	1
qx017158.9478.9478.2	qx017158	EVQTNDLKEVVNK	2	0.00207469	1389.03	758.405	758.404	0.00219257	0.0151681		2848166	1
qx017158.9481.9481.3	qx017158	IINEVSKPLAHHIPVEK	3	0	1389.49	642.373	642.367	0.0196539	0.0192712	Gln->Lys	2024338	0
qx017158.9483.9483.2	qx017158	VAFSVAR	2	0	1389.67	375.22	375.219	0.0015403	0.00750439		130642	0
qx017158.9485.9485.2	qx017158	VHQVTPQTHFIS	2	0	1389.85	697.776	697.365	0.823298	0.0139555	No direct match found in Unimod	2447718	0
qx017158.9490.9490.3	qx017158	HEVTICNYEASANPADHR	3	0	1390.46	695.314	695.313	0.00330872	0.0208594		2428858	0
qx017158.9491.9491.5	qx017158	DACIIEKGEEHCGHLIEAHKECMR	5	0.00902256	1390.55	585.469	585.268	1.00418	0.0292734	Deamidation / Asn->Asp / Gln->Glu / Label:15N(1)	1549450	2
qx017158.9493.9493.2	qx017158	SSFYPDGGDQETAK	2	0	1390.73	751.329	751.326	0.00652912	0.0150266		2809532	0
qx017158.9496.9496.3	qx017158	DDLADFFKQCGVVK	3	0	1391.15	450.888	547.936	-291.144	0.0135266	No direct match found in Unimod	1224154	1
qx017158.9497.9497.4	qx017158	IINEVSKPLAHHIPVEK	4	0	1391.22	481.781	481.781	0.00110348	0.0192712		696166	0
qx017158.9498.9498.3	qx017158	EVQTNDLKEVVNK	3	0	1391.29	505.939	505.939	0.00166049	0.0151782		881510	1
qx017158.9499.9499.2	qx017158	VPLSAYER	2	0	1391.38	467.753	467.753	0.000357902	0.00935507		599116	0
qx017158.9500.9500.4	qx017158	TIPVVFKDVIRPGMRR	4	0	1391.47	455.248	475.779	-82.1248	0.0182099	No direct match found in Unimod	655080	2
qx017158.9501.9501.3	qx017158	FLDDLKALDK	3	0.00975716	1391.56	393.213	393.22	-0.0217456	0.0117964	No direct match found in Unimod	193312	1
qx017158.9502.9502.3	qx017158	IINEVSKPLAHHIPVEK	3	0	1391.65	642.039	642.039	-0.000114296	0.0192612		2024336	0
qx017158.9503.9503.3	qx017158	RILSKPIEVQVGGR	3	0	1391.74	517.983	517.982	0.00068486	0.0155395		983146	1
qx017158.9505.9505.3	qx017158	FAVTCHDR	3	0	1391.92	308.478	335.824	-82.0385	0.00925433	No direct match found in Unimod	38024	0
qx017158.9508.9508.2	qx017158	NLSSDEATNPISR	2	0	1392.19	702.844	702.834	0.0203302	0.0140569	No direct match found in Unimod	2481272	0
qx017158.9511.9511.2	qx017158	VEQLGAEGNVEESQK	2	0	1392.65	808.89	808.892	-0.00286776	0.0161778		3131718	0
qx017158.9512.9512.2	qx017158	QLIVGVNK	2	0	1392.74	435.774	435.774	0.00026961	0.00871548		401372	0
qx017158.9514.9514.3	qx017158	IFRDGEEAGAYDGPR	3	0	1392.9	551.593	551.594	-0.00038675	0.0165478		1260246	1
qx017158.9520.9520.3	qx017158	GGSDDSSKDPIDVNYEK	3	0	1393.58	609.275	609.274	0.000949614	0.0182782		1751876	1
qx017158.9521.9521.2	qx017158	HADPTWQNSIR	2	0	1393.65	614.807	663.315	-97.0164	0.0122961	No direct match found in Unimod	2187302	0
qx017158.9524.9524.2	qx017158	FLEGVR	2	0.00448113	1393.92	360.705	360.706	-0.000780234	0.0072141		86422	0
qx017158.9531.9531.2	qx017158	LAELQEQLR	2	0	1394.7	538.283	550.309	-24.0526	0.0107657	No direct match found in Unimod	1252390	0
qx017158.9532.9532.2	qx017158	NKPGVYTR	2	0.00402414	1394.79	707.364	467.759	479.21	0.0141473	No direct match found in Unimod	597006	0
qx017158.9539.9539.2	qx017158	IDALSGMEGR	2	0.00207469	1395.55	524.758	524.758	0.00014857	0.0104952		1033384	0
qx017158.9540.9540.3	qx017158	KLDNDALNNIINNAR	3	0.00207469	1395.64	566.637	566.636	0.00230581	0.0169991		1390232	1
qx017158.9543.9543.2	qx017158	DAALATALGDKK	2	0	1395.9	587.327	587.327	-0.000364866	0.0117465		1566642	1
qx017158.9548.9548.2	qx017158	TYDPSGDSTLPTCSK	2	0	1396.36	815.36	814.859	1.00172	0.0163072	Label:15N(1)	3161470	0
qx017158.9550.9550.2	qx017158	SKLLLAK	2	0.00402414	1396.73	336.226	386.768	-101.085	0.00672452	No direct match found in Unimod	170074	1
qx017158.9559.9559.3	qx017158	NGLTHQLGGLSQGSR	3	0	1397.67	508.935	508.934	0.00301025	0.0152681		908686	0
qx017158.9560.9560.2	qx017158	AAAETQSLR	2	0	1397.76	494.756	494.757	-0.000264688	0.00989513		793150	0
qx017158.9561.9561.2	qx017158	LFTEYR	2	0	1397.85	414.716	414.716	-0.000242881	0.00829432		290040	0
qx017158.9562.9562.3	qx017158	KCGYPGHLTFECR	3	0	1397.94	542.25	542.25	9.61066e-05	0.0162675		1183220	1
qx017158.9563.9563.2	qx017158	NLDETLGEK	2	0	1398.03	546.234	509.756	72.9554	0.0109247	No direct match found in Unimod	916686	0
qx017158.9566.9566.4	qx017158	HILEDSCAELGESKEHMESR	4	0	1398.45	590.018	590.018	-0.000189145	0.0236007		1594914	1
qx017158.9569.9569.3	qx017158	AMEVDIEERPK	3	0.00207469	1398.72	439.556	439.555	0.0011372	0.0131867		421818	0
qx017158.9571.9571.3	qx017158	VANDRDQEMHIDLENK	3	0.000833333	1398.9	642.972	642.971	0.00415851	0.0192892		2028180	1
qx017158.9573.9573.5	qx017158	GVAMNPVEHPFGGGNHQHIGKPSTIR	5	0.00902256	1399.07	548.482	548.281	1.00659	0.0274241	Deamidation / Asn->Asp / Gln->Glu / Label:15N(1)	1234412	0
qx017158.9577.9577.3	qx017158	ELVDDSVNNVRK	3	0	1399.59	467.916	463.244	14.0166	0.0140375	Methyl / Asp->Glu / Gly->Ala / Ser->Thr / Val->Xle / Asn->Gln	567224	1
qx017158.9578.9578.4	qx017158	VANDRDQEMHIDLENK	4	0	1399.67	482.48	482.48	-0.000855648	0.0192992		708004	1
qx017158.9583.9583.2	qx017158	GGSDDSSKDPIDVNYEK	2	0	1400.28	913.408	913.408	-0.000257806	0.0182682		3578292	1
qx017158.9584.9584.2	qx017158	TLVPALYK	2	0	1400.35	431.755	452.779	-42.0473	0.0086351	Xle->Ala / Val->Gly	499910	0
qx017158.9587.9587.2	qx017158	VIPAMGK	2	0.00878735	1400.62	358.206	358.212	-0.0128275	0.00716412	No direct match found in Unimod	83538	0
qx017158.9589.9589.2	qx017158	DVNQQEFVR	2	0	1400.8	568.282	568.273	0.0193418	0.0113656	No direct match found in Unimod	1404834	0
qx017158.9598.9598.2	qx017158	YFDKLN	2	0.00207469	1401.89	400.203	400.203	0.000427309	0.00800406		225648	1
qx017158.9599.9599.4	qx017158	KCGYPGHLTFECR	4	0	1401.96	406.94	406.939	0.000571105	0.0162776		250502	1
qx017158.9600.9600.2	qx017158	DVNQQEFVR	2	0	1402.05	567.781	567.781	0.00103846	0.0113556		1396392	0
qx017158.9603.9603.2	qx017158	SETAPAAPAAAPPAEK	2	0	1402.28	760.883	761.381	-0.995901	0.0152177	Cystine / Amide / Asp->Asn / Glu->Gln	2869456	0
qx017158.9604.9604.3	qx017158	DKECGQLLISENQK	3	0.00608519	1402.36	554.945	554.61	1.00415	0.0166484	Label:15N(1)	1284160	1
qx017158.9616.9616.2	qx017158	LPLSSPR	2	0	1403.62	385.232	385.232	-0.000321801	0.00770464		165068	0
qx017158.9618.9618.3	qx017158	VHDFPSGNGTGGSFSLNR	3	0	1403.96	660.304	617.287	129.05	0.0198091	-Glu- / NMMhyd / Gly->Trp	1822750	0
qx017158.9621.9621.2	qx017158	SVYGLQNDIR	2	0	1404.23	558.786	582.804	-48.0358	0.0111757	Tyr->Asp	1530214	0
qx017158.9622.9622.2	qx017158	DLLHPSPEEEK	2	0	1404.32	647.321	647.32	0.00292724	0.0129464		2061664	0
qx017158.9623.9623.2	qx017158	LNQPPEDGISSVK	2	0	1404.41	692.358	692.359	-0.00180111	0.0138472		2407558	0
qx017158.9628.9628.2	qx017158	QNYIEDLQNGPIR	2	0.00941423	1404.99	661.821	780.394	-237.146	0.0132364	No direct match found in Unimod	2979318	0
qx017158.9629.9629.3	qx017158	LTDCVVMRDPASK	3	0	1405.08	497.918	512.25	-42.9967	0.0149375	Asn->Ala	940272	1
qx017158.9630.9630.3	qx017158	QKADEAYLIGR	3	0.00429185	1405.17	422.228	421.895	1.00172	0.0126669	Label:15N(1)	326800	1
qx017158.9632.9632.3	qx017158	IHVILAQK	3	0	1405.35	322.531	307.868	43.9904	0.00967593	carboxyl / Ala->Asp	5706	0
qx017158.9634.9634.2	qx017158	YMGGFAK	2	0	1405.53	352.165	387.186	-70.0418	0.00704331	No direct match found in Unimod	174824	0
qx017158.9641.9641.2	qx017158	QPFFQK	2	0	1406.28	397.714	397.713	0.000293335	0.00795427		211938	0
qx017158.9642.9642.3	qx017158	KLDPGSEETQTLVR	3	0	1406.37	524.946	524.946	0.000795761	0.0157484		1034064	1
qx017158.9643.9643.2	qx017158	TIAEQLAEK	2	0	1406.46	501.778	501.777	0.00208491	0.0100356		855890	0
qx017158.9644.9644.2	qx017158	YIGIVK	2	0.00207469	1406.54	346.721	346.721	-0.000194607	0.00693441		59296	0
qx017158.9645.9645.2	qx017158	LPPPMPPSER	2	0	1406.63	561.226	560.795	0.863047	0.0112245	No direct match found in Unimod	1339340	0
qx017158.9648.9648.2	qx017158	VHLSQMK	2	0	1406.9	483.293	421.731	123.122	0.00966585	No direct match found in Unimod	328046	0
qx017158.9651.9651.3	qx017158	IDEYDYSKPIQGQQK	3	0	1407.17	604.63	604.632	-0.00611796	0.0181389		1711766	0
qx017158.9657.9657.2	qx017158	SETAPAAPAAAPPAEK	2	0	1407.9	769.898	761.381	17.034	0.015398	Ammonium / D3-Me-ester	2869456	0
qx017158.9659.9659.2	qx017158	QKADEAYLIGR	2	0	1408.08	632.339	632.338	0.00103043	0.0126468		1945508	1
qx017158.9662.9662.2	qx017158	QITEEDLEGK	2	0	1408.34	581.285	581.285	-0.00144462	0.0116257		1520632	0
qx017158.9663.9663.2	qx017158	IISAAFEER	2	0	1408.43	518.277	518.277	0.000581706	0.0103655		987762	0
qx017158.9664.9664.2	qx017158	LCQALAINK	2	0	1408.52	515.79	515.789	0.00166408	0.0103158		964450	0
qx017158.9666.9666.2	qx017158	DKECGQLLISENQK	2	0	1408.7	831.412	831.412	-0.000111036	0.0166282		3242320	1
qx017158.9667.9667.3	qx017158	HFTILDAPGHK	3	0	1408.79	412.556	412.556	-0.000241193	0.0123767		279684	0
qx017158.9670.9670.2	qx017158	VESAAGGGAGDPLGGACAGGR	2	0.00429185	1409.06	894.411	893.91	1.00203	0.0178882	Label:15N(1)	3508320	0
qx017158.9681.9681.2	qx017158	SETAPAAPAAAPPAEKAPVK	2	0	1410.4	959.011	959.007	0.00780081	0.0191802		3725676	1
qx017158.9683.9683.2	qx017158	TGLYSK	2	0.00402414	1410.57	391.226	334.684	113.084	0.00782453	Acetylhypusine	37492	0
qx017158.9685.9685.2	qx017158	QDVPSSLEDALK	2	0.00402414	1410.73	424.717	651.333	-453.232	0.00849433	No direct match found in Unimod	2097748	0
qx017158.9687.9687.2	qx017158	VLEGMEVVRK	2	0.000833333	1410.91	580.33	580.329	0.00154215	0.0116066		1513984	1
qx017158.9693.9693.2	qx017158	QLQLEAEEQR	2	0	1411.6	622.316	622.317	-0.00315374	0.0124463		1862658	0
qx017158.9696.9696.3	qx017158	EDITQSAQHALR	3	0.00207469	1411.87	456.9	456.9	-0.00137978	0.013707		521534	0
qx017158.9697.9697.2	qx017158	ELAVQIQK	2	0.00336619	1411.96	464.777	464.777	0.00107617	0.00929555		573496	0
qx017158.9698.9698.2	qx017158	SFSEFGK	2	0.000577534	1412.05	401.193	401.193	0.000166279	0.00802385		229320	0
qx017158.9702.9702.3	qx017158	TAAQHSVTGSAVSK	3	0.00207469	1412.41	448.563	448.569	-0.0159575	0.0134569	No direct match found in Unimod	474426	0
qx017158.9704.9704.3	qx017158	SLAGSSGPGASSGTSGDHGELVVR	3	0	1412.75	729.976	729.021	2.86549	0.0218993	No direct match found in Unimod	2667752	0
qx017158.9706.9706.3	qx017158	SETAPAAPAAAPPAEKAPVK	3	0	1412.93	639.343	639.342	0.00236826	0.0191803		2003966	1
qx017158.9707.9707.2	qx017158	IAQITGPPDR	2	0.00402414	1413	460.25	534.788	-149.077	0.00920499	No direct match found in Unimod	1118150	0
qx017158.9708.9708.3	qx017158	KLEAQSSNFLFPK	3	0	1413.09	519.595	503.608	47.9588	0.0155878	SeMet	867938	1
qx017158.9710.9710.2	qx017158	YTPSQQGVAFNSGAK	2	0	1413.27	777.882	777.881	0.00266622	0.0155576		2963772	0
qx017158.9715.9715.2	qx017158	LSAGSNEYLR	2	0.00603136	1413.71	473.746	555.283	-163.074	0.00947492	No direct match found in Unimod	1296266	0
qx017158.9719.9719.2	qx017158	ANFENLAK	2	0	1414.27	453.738	453.738	-0.000202322	0.00907475		501256	0
qx017158.9721.9721.2	qx017158	IGSTIDDTISK	2	0.000833333	1414.45	575.304	575.304	0.00135482	0.0115061		1467062	0
qx017158.9723.9723.2	qx017158	DVLGMK	2	0.00136836	1414.63	331.681	331.681	0.000424151	0.00663362		31682	0
qx017158.9728.9728.2	qx017158	TSYLEKK	2	0.00448113	1415.2	434.742	434.742	6.12391e-05	0.00869485		396640	1
qx017158.9729.9729.2	qx017158	NEVIADINCK	2	0.00603136	1415.29	503.77	588.782	-170.025	0.0100754	No direct match found in Unimod	1579900	0
qx017158.9732.9732.3	qx017158	VLAQYYTVTDEHHR	3	0	1415.56	577.954	577.953	0.00136881	0.0173386		1488174	0
qx017158.9735.9735.2	qx017158	ALVDGPCTQVR	2	0	1415.98	608.311	608.311	0.000365257	0.0121662		1741454	0
qx017158.9737.9737.2	qx017158	ALAAAGYDVEK	2	0	1416.14	554.288	554.288	0.000945524	0.0110858		1283492	0
qx017158.9738.9738.3	qx017158	SSMSGLHLVK	3	0	1416.22	353.527	353.527	-0.000374797	0.0106058		73416	0
qx017158.9739.9739.2	qx017158	FMFDEK	2	0	1416.31	334.178	408.683	-149.011	0.00668356	No direct match found in Unimod	259304	0
qx017158.9741.9741.2	qx017158	SFSEFGK	2	0.00429185	1416.49	401.719	401.193	1.05205	0.00803437	No direct match found in Unimod	229320	0
qx017158.9746.9746.2	qx017158	YLNFQQQK	2	0.00320592	1417.09	535.271	535.269	0.00244739	0.0107054		1130410	0
qx017158.9747.9747.2	qx017158	QTVAVGVIK	2	0	1417.16	457.787	457.787	0.000482705	0.00915575		531536	0
qx017158.9748.9748.2	qx017158	EAVTFK	2	0.0027673	1417.24	347.692	347.692	4.08185e-05	0.00695384		59600	0
qx017158.9749.9749.2	qx017158	QLLELVELQR	2	0.00603136	1417.32	452.241	620.867	-337.252	0.00904481	No direct match found in Unimod	1845804	0
qx017158.9750.9750.3	qx017158	LIKEELIR	3	0	1417.41	338.55	338.55	4.8299e-05	0.0101565		43672	1
qx017158.9751.9751.2	qx017158	NVQLQENEIR	2	0	1417.5	621.827	621.825	0.00259074	0.0124365		1853556	0
qx017158.9753.9753.2	qx017158	SSGCFPNMAAK	2	0	1417.84	585.257	585.258	-0.000546451	0.0117051		1555482	0
qx017158.9755.9755.3	qx017158	FIGPSPEVVRK	3	0	1418	410.239	410.24	-0.00198514	0.0123072		269346	1
qx017158.9758.9758.3	qx017158	RPELLTEGVK	3	0.00336619	1418.27	381.23	381.224	0.017467	0.0114369	No direct match found in Unimod	151432	0
qx017158.9764.9764.2	qx017158	LFQLNR	2	0.000833333	1418.94	396.224	396.224	0.000130509	0.00792448		206878	0
qx017158.9765.9765.2	qx017158	SSMSGLHLVK	2	0	1419.01	529.787	529.787	-0.000330996	0.0105957		1079484	0
qx017158.9771.9771.4	qx017158	VSHYIINSLPNRR	4	0.000833333	1419.67	393.222	393.218	0.0180889	0.0157289	No direct match found in Unimod	196168	1
qx017158.9774.9774.3	qx017158	RVCEEIAIIPSKK	3	0.000833333	1419.92	514.96	514.961	-0.00190211	0.0154488		958276	2
qx017158.9779.9779.2	qx017158	AVIATLR	2	0	1420.5	372.242	372.242	0.00030544	0.00744485		119382	0
qx017158.9788.9788.3	qx017158	VSHYIINSLPNRR	3	0	1421.5	523.627	523.627	0.0016299	0.0157088		1029806	1
qx017158.9789.9789.2	qx017158	EAMENWISK	2	0	1421.58	490.723	554.261	-127.074	0.00981447	No direct match found in Unimod	1284444	0
qx017158.9790.9790.2	qx017158	AFAGTETEK	2	0.00336619	1421.67	477.229	477.232	-0.00633498	0.00954458		663558	0
qx017158.9797.9797.2	qx017158	CVSCNVSVDKEQK	2	0	1422.46	768.344	776.858	-17.0283	0.0153669	Pyro-glu / N-oxobutanoic	2953334	1
qx017158.9798.9798.2	qx017158	TGIDLGTTGR	2	0	1422.53	495.764	495.764	0.000198466	0.00991529		808008	0
qx017158.9800.9800.2	qx017158	LSSQEAASSFGDDR	2	0	1422.7	735.331	735.329	0.00367701	0.0147066		2705768	0
qx017158.9801.9801.2	qx017158	FIGPSPEVVRK	2	0	1422.79	614.856	614.856	0.000408514	0.0122971		1791212	1
qx017158.9803.9803.2	qx017158	AEPVEVVAPR	2	0	1422.97	533.799	533.798	0.000994656	0.010676		1107100	0
qx017158.9804.9804.2	qx017158	QTVAVGVIK	2	0	1423.06	448.781	457.787	-18.0118	0.00897562	Phospho+PL / Pyro_glu / Xlink:EDC	531536	0
qx017158.9807.9807.2	qx017158	LLGIILAK	2	0.00603136	1423.49	343.726	420.799	-154.147	0.00687452	No direct match found in Unimod	320800	0
qx017158.9808.9808.3	qx017158	LEDTHFVQCPSVPSHK	3	0.000291971	1423.58	627.638	627.637	0.00219861	0.0188291		1902402	0
qx017158.9809.9809.2	qx017158	LEGMFR	2	0.00402414	1423.65	332.195	376.692	-88.9937	0.0066439	No direct match found in Unimod	132616	0
qx017158.9810.9810.2	qx017158	VAVFTENASEVK	2	0.00603136	1423.74	688.862	647.338	83.0474	0.0137772	No direct match found in Unimod	2067972	0
qx017158.9811.9811.3	qx017158	SETAPAAPAAPAPAEKTPVK	3	0	1423.83	649.345	649.346	-0.00111985	0.0194804		2082730	1
qx017158.9812.9812.2	qx017158	SLVGLGGTK	2	0.00189445	1423.92	416.251	416.25	0.000373594	0.00832501		302114	0
qx017158.9813.9813.3	qx017158	EQVEVVEFHSNK	3	0.00336619	1424	482.24	482.24	-0.000267711	0.0144672		702682	0
qx017158.9816.9816.2	qx017158	QTVAVGVIK	2	0	1424.43	448.259	457.787	-19.0556	0.00896519	No direct match found in Unimod	531536	0
qx017158.9819.9819.2	qx017158	LIKEELIR	2	0.00207469	1424.68	507.321	507.321	-0.000426699	0.0101464		899740	1
qx017158.9820.9820.2	qx017158	FTVETR	2	0.00320592	1424.77	376.701	376.701	0.000112423	0.00753401		131794	0
qx017158.9821.9821.2	qx017158	SNVLSGIK	2	0.00405148	1424.84	409.735	409.735	-3.57675e-05	0.00819469		267332	0
qx017158.9822.9822.2	qx017158	STTTGHLIYK	2	0.00189445	1424.93	582.31	582.306	0.00634411	0.0116462		1530144	0
qx017158.9823.9823.2	qx017158	SETAPAAPAAPAPAEKTPVK	2	0	1425.02	974.017	974.013	0.00797793	0.0194803		3767566	1
qx017158.9827.9827.3	qx017158	SNPSENEEKEAQSQLIK	3	0	1425.53	644.317	644.317	0.00234286	0.0193295		2043568	1
qx017158.9829.9829.2	qx017158	ALAEFEEK	2	0	1425.69	468.737	468.737	0.000343544	0.00937475		599892	0
qx017158.9831.9831.2	qx017158	SSCINLYGK	2	0.00634202	1425.85	521.264	521.255	0.0181696	0.0104253	No direct match found in Unimod	1012138	0
qx017158.9835.9835.3	qx017158	LALSMLGQSDAYGAADAR	3	0	1426.37	743.669	603.965	419.112	0.0223101	No direct match found in Unimod	1704186	0
qx017158.9838.9838.2	qx017158	NVVVVDGVR	2	0.00207469	1426.63	478.78	478.78	0.00127582	0.00957561		675404	0
qx017158.9843.9843.3	qx017158	VSHQGYSTEAEFEEPR	3	0	1427.23	622.95	622.943	0.0223251	0.0186885	Gln->Lys	1864892	0
qx017158.9847.9847.2	qx017158	GDIVDIK	2	0	1427.59	380.216	380.216	-0.00082444	0.00760431		145674	0
qx017158.9848.9848.2	qx017158	SNFVLHNR	2	0	1427.68	450.753	494.254	-87.0028	0.00901505	Trp->Val	799618	0
qx017158.9850.9850.3	qx017158	MALSQYTYGYEYLGACPR	3	0	1428.01	692.294	720.324	-84.0903	0.0207688	No direct match found in Unimod	2605930	0
qx017158.9852.9852.2	qx017158	VQLVVGDGR	2	0	1428.17	471.772	471.772	0.000568466	0.00943545		626704	0
qx017158.9853.9853.2	qx017158	QQIMALR	2	0.000833333	1428.26	430.246	430.245	0.00248623	0.00860492		373748	0
qx017158.9855.9855.2	qx017158	FNEVAAQYSEDK	2	0	1428.44	700.82	700.82	-0.000487335	0.0140164		2464428	0
qx017158.9857.9857.4	qx017158	KKDQVTAQEIFQDNHEDGPTAK	4	0	1428.62	625.808	636.061	-41.0103	0.0250323	Gln->Ser	1976104	1
qx017158.9859.9859.3	qx017158	YLAEFATGNDRK	3	0.00776742	1428.8	462.568	462.561	0.0196651	0.013877	No direct match found in Unimod	565958	1
qx017158.9862.9862.2	qx017158	SSGPYGGGGQYFAKPR	2	0	1429.22	814.893	814.894	-0.00346489	0.0162979		3161008	0
qx017158.9863.9863.2	qx017158	IVADQLCAK	2	0	1429.31	509.755	509.766	-0.0201758	0.0101951	No direct match found in Unimod	914900	0
qx017158.9866.9866.2	qx017158	IQTQPGYANTLR	2	0	1429.85	681.362	681.362	-0.000351902	0.0136272		2325472	0
qx017158.9873.9873.2	qx017158	SQGGEPTYNVAVGR	2	0	1430.63	717.855	717.852	0.00453304	0.0143571		2586930	0
qx017158.9875.9875.2	qx017158	VCALPTVSGK	2	0	1430.81	517.18	516.281	1.79707	0.0103436	No direct match found in Unimod	976568	0
qx017158.9877.9877.2	qx017158	FLPIYNPK	2	0.00603136	1430.99	309.205	496.284	-374.159	0.00618409	No direct match found in Unimod	811142	0
qx017158.9881.9881.3	qx017158	GPPPTDPYGRPPPYDR	3	0.000833333	1431.35	594.626	594.625	0.00170995	0.0178388		1627274	0
qx017158.9882.9882.2	qx017158	SEDSLVLYNR	2	0.00655738	1431.44	436.219	598.301	-324.165	0.00872438	No direct match found in Unimod	1664996	0
qx017158.9884.9884.3	qx017158	VSHQGYSTEAEFEEPR	3	0.003003	1431.82	623.284	622.943	1.02281	0.0186985	No direct match found in Unimod	1864892	0
qx017158.9886.9886.2	qx017158	LQLMAR	2	0	1431.98	366.215	366.215	6.75136e-05	0.00732431		104808	0
qx017158.9887.9887.2	qx017158	GVQVETISPGDGR	2	0	1432.06	657.836	657.836	-0.000595047	0.0131567		2141400	0
qx017158.9888.9888.2	qx017158	VTVAGLAGKD	2	0	1432.13	465.766	465.766	0.000143751	0.00931533		585512	1
qx017158.9889.9889.3	qx017158	LRQPFFQK	3	0	1432.2	355.206	355.206	-0.000386404	0.0106562		76634	1
qx017158.9890.9890.2	qx017158	GVPQQIEVAR	2	0	1432.29	548.809	548.809	-0.000417666	0.0109762		1234436	0
qx017158.9891.9891.2	qx017158	SVSLTGAPESVQK	2	0	1432.38	651.848	651.849	-0.00108897	0.013037		2098866	0
qx017158.9892.9892.2	qx017158	LNISYTR	2	0	1432.45	433.74	433.74	0.000205842	0.00867481		389094	0
qx017158.9893.9893.3	qx017158	LKVEQHVELYQK	3	0	1432.54	520.24	519.287	2.85772	0.0156072	No direct match found in Unimod	995424	1
qx017158.9894.9894.3	qx017158	IEDVTPIPSDSTRR	3	0	1432.63	529.613	529.278	1.00616	0.0158884	Label:15N(1)	1075412	1
qx017158.9897.9897.3	qx017158	EIVLTQTGQCGNQIGAK	3	0	1433.05	608.98	620.316	-34.0081	0.0182694	Tyr->Glu	1841434	0
qx017158.9898.9898.3	qx017158	DNIQGITKPAIR	3	0	1433.12	442.589	442.589	-0.00025129	0.0132777		440212	0
qx017158.9899.9899.2	qx017158	FAAATGATPIAGR	2	0	1433.21	602.331	602.328	0.00580314	0.0120466		1693518	0
qx017158.9902.9902.2	qx017158	IMTEFQR	2	0.000833333	1433.46	462.736	462.734	0.00375702	0.00925472		562146	0
qx017158.9903.9903.3	qx017158	ETGVDLTKDNMALQR	3	0	1433.55	569.952	569.617	1.00319	0.0170986	Label:15N(1)	1414028	1
qx017158.9908.9908.3	qx017158	SSGPYGGGGQYFAKPR	3	0	1434.31	543.599	543.599	0.000306004	0.016308		1195206	0
qx017158.9909.9909.2	qx017158	LPASFDAR	2	0	1434.4	438.733	438.732	0.000352976	0.00877465		418416	0
qx017158.9911.9911.2	qx017158	YDIDLPNKK	2	0	1434.56	553.298	553.298	0.000840343	0.011066		1282930	1
qx017158.9913.9913.2	qx017158	LTDLPTVVTK	2	0.00402414	1434.73	351.724	543.824	-384.201	0.00703447	No direct match found in Unimod	1192900	0
qx017158.9918.9918.2	qx017158	QTVAVGVIK	2	0	1435.32	457.756	457.787	-0.061529	0.00915513	No direct match found in Unimod	531536	0
qx017158.9919.9919.3	qx017158	YDIDLPNKK	3	0	1435.39	369.201	369.201	-0.000210538	0.011076		114830	1
qx017158.9921.9921.2	qx017158	AQFLVEK	2	0	1435.57	417.739	417.74	-0.000867389	0.00835478		303584	0
qx017158.9923.9923.2	qx017158	TIAPALVSK	2	0	1435.9	450.282	450.282	-3.18371e-05	0.00900563		486752	0
qx017158.9925.9925.3	qx017158	NGVMPSHFSR	3	0.000577534	1436.08	378.178	378.178	-0.00111846	0.0113453		139874	0
qx017158.9927.9927.3	qx017158	LRPIAVIKG	3	0	1436.26	322.887	322.887	0.000378071	0.00968661		20588	1
qx017158.9929.9929.2	qx017158	DNIQGITKPAIR	2	0	1436.67	663.381	663.38	0.000616486	0.0132676		2185832	0
qx017158.9930.9930.2	qx017158	LFGPFTR	2	0	1436.74	395.234	419.235	-48.0002	0.00790469	Hse_lact / Dethiomethyl / Phe->Val	315500	0
qx017158.9931.9931.2	qx017158	IAEQELLDASER	2	0.00402414	1436.83	725.844	687.349	76.9893	0.0145169	No direct match found in Unimod	2369374	0
qx017158.9932.9932.3	qx017158	GGGHVAQIYAIR	3	0	1436.9	414.563	428.898	-43.0067	0.0124369	Arg->Xle / Asn->Ala	362026	0
qx017158.9935.9935.2	qx017158	EIVHIQIGQCGNQIGAK	2	0	1437.32	912.466	932.989	-41.0453	0.0182493	Lys->Ser	3642018	0
qx017158.9936.9936.2	qx017158	QGIETPEDQNDLR	2	0	1437.41	757.858	757.858	-9.50604e-05	0.0151572		2844902	0
qx017158.9937.9937.3	qx017158	LQLLEDDKENR	3	0	1437.49	459.577	458.568	3.026	0.0137873	D3_Label	537128	1
qx017158.9941.9941.2	qx017158	GTGIVSAPVPK	2	0	1438.1	514.791	513.303	2.9748	0.0102958	Gln->Met	946440	0
qx017158.9942.9942.2	qx017158	GYGYGQGAGTLNMDR	2	0	1438.19	788.346	788.346	-0.000656048	0.0157669		3021894	0
qx017158.9944.9944.3	qx017158	MREIVHIQAGQCGNQIGTK	3	0	1438.64	704.359	714.358	-29.996	0.0211308	Pyrrolidinone / Ser->Gly / Thr->Ala / Decarboxylation / HSe / Met->Thr / Trp->Arg	2564706	1
qx017158.9946.9946.2	qx017158	NLDETLGEK	2	0.00860215	1438.82	619.783	509.756	220.053	0.0123957	Xlink:BMOE	916686	0
qx017158.9948.9948.2	qx017158	QFHFKDFNR	2	0	1439.26	487.756	619.807	-264.101	0.00975512	No direct match found in Unimod	1837134	1
qx017158.9952.9952.2	qx017158	KESYSVYVYK	2	0	1439.88	633.325	633.324	0.000656181	0.0126665		1951540	1
qx017158.9953.9953.2	qx017158	LYVSFR	2	0	1439.95	343.187	392.721	-99.0681	0.00686374	No direct match found in Unimod	190734	0
qx017158.9955.9955.2	qx017158	SETAPAAPAAPAPAEKTPVK	2	0	1440.28	760.884	973.515	-425.263	0.0152177	No direct match found in Unimod	3764822	1
qx017158.9958.9958.2	qx017158	LISYSYMVR	2	0.00336619	1440.69	587.807	587.8	0.0142254	0.0117561	No direct match found in Unimod	1570180	0
qx017158.9963.9963.3	qx017158	ILEVHIDK	3	0.000833333	1441.27	322.859	322.859	0.000335916	0.00968577		20362	0
qx017158.9966.9966.2	qx017158	MADEAVCVGPAPTSK	2	0	1441.52	766.857	766.858	-0.00127027	0.0153371		2897848	0
qx017158.9968.9968.2	qx017158	LPLSSPR	2	0	1441.85	385.232	385.232	-0.000443871	0.00770464		165068	0
qx017158.9970.9970.2	qx017158	GTGIVSAPVPK	2	0	1442	513.806	513.303	1.00532	0.0102761	Label:15N(1)	946440	0
qx017158.9971.9971.2	qx017158	ALLAFQR	2	0	1442.07	410.72	409.748	1.944	0.0082144	Xle->Asp	263572	0
qx017158.9973.9973.3	qx017158	LVKPGNQNTQVTEAWNK	3	0.00958188	1442.25	643.341	643.334	0.0201319	0.0193002	Gln->Lys	2033352	0
qx017158.9975.9975.3	qx017158	MQEHSDQVPVGNIPR	3	0	1442.58	570.286	583.949	-40.9913	0.0171086	No direct match found in Unimod	1536656	0
qx017158.9977.9977.4	qx017158	HGEVCPAGWKPGSDTIKPDVQK	4	0	1442.77	602.303	613.054	-43.0035	0.0240921	Arg->Xle / Asn->Ala	1783970	1
qx017158.9979.9979.2	qx017158	NIIYNEK	2	0	1442.94	447.245	447.24	0.01001	0.0089449	No direct match found in Unimod	467600	0
qx017158.9981.9981.2	qx017158	VVGSELIQK	2	0.00207469	1443.12	486.79	486.79	-0.000236616	0.00973579		738894	0
qx017158.9983.9983.2	qx017158	AAAAAWEEPSSGNGTAR	2	0	1443.46	823.874	823.874	0.000500796	0.0164775		3202140	0
qx017158.9984.9984.3	qx017158	LAQETDIFKK	3	0	1443.55	398.224	398.224	-0.000967355	0.0119467		214980	1
qx017158.9985.9985.2	qx017158	YGLNMCR	2	0	1443.63	457.205	457.205	-3.06552e-05	0.00914409		533220	0
qx017158.9989.9989.3	qx017158	NIAVGKDPLEGQR	3	0	1444.25	466.256	466.256	3.63778e-05	0.0139877		589908	1
qx017158.9990.9990.2	qx017158	LEGLEDALQK	2	0.00603136	1444.33	401.239	558.793	-315.107	0.00802479	No direct match found in Unimod	1321144	0
qx017158.9994.9994.2	qx017158	GLTSVINQK	2	0.00336619	1444.83	480.28	480.28	0.00154876	0.00960561		687936	0
qx017158.9997.9997.2	qx017158	TVSLPR	2	0	1445.25	336.705	336.706	-0.00151266	0.0067341		40766	0
qx017158.9999.9999.2	qx017158	FLNSSEFCSK	2	0	1445.43	611.789	609.777	4.02379	0.0122358	Label:13C(4) / Label:13C(1)2H(3) / Lys4	1751570	0
qx017160.10.10.3	qx017160	KTPCGEGSK	3	0.0010433	1.5792	321.824	321.824	-4.84877e-05	0.00965471		19242	1
qx017160.10001.10001.2	qx017160	ITDFIK	2	0	1545.04	368.716	368.716	-9.54081e-05	0.00737431		110578	0
qx017160.10005.10005.3	qx017160	LKHYGPGWVSMANAGK	3	0	1545.34	572.628	572.628	0.00115648	0.0171788		1442086	1
qx017160.10011.10011.3	qx017160	KQPPVSPGTALVGSQKEPSEVPTPK	3	0.000629327	1545.86	853.798	853.794	0.0139932	0.025614		3343398	2
qx017160.10014.10014.2	qx017160	AYKDYLASGGQPITNCVK	2	0	1546.13	1000.99	992.993	15.993	0.0200198	thiocarboxy / Ser->Cys / Hydroxylation / Ala->Ser / Phe->Tyr	3811252	1
qx017160.10023.10023.2	qx017160	CAFLESSAK	2	0	1547.12	476.732	506.742	-60.0203	0.00953464	No direct match found in Unimod	888380	0
qx017160.10030.10030.2	qx017160	VTVAGLAGKDPVQCSR	2	0	1547.74	829.437	829.438	-0.00325362	0.0165887		3236708	1
qx017160.10035.10035.3	qx017160	GGGSGGGGSGGGRGAGGEENK	3	0	1548.39	611.603	554.579	171.073	0.0183481	No direct match found in Unimod	1285526	1
qx017160.10036.10036.2	qx017160	LLELTQK	2	0.0010433	1548.48	422.761	422.761	0.000419276	0.00845522		331192	0
qx017160.10039.10039.4	qx017160	GGAAVDPDSGLEHSAHVLEK	4	0	1548.75	497.997	497.997	-0.000280579	0.0199199		819822	0
qx017160.10042.10042.2	qx017160	DYLASGGQPITNCVK	2	0	1549.17	819.893	811.896	15.9942	0.0163979	Hydroxylation / Ala->Ser / Phe->Tyr	3143172	0
qx017160.10045.10045.2	qx017160	LTGGSVVQR	2	0.00692201	1549.4	458.771	458.764	0.0134109	0.00917542	No direct match found in Unimod	537254	0
qx017160.10047.10047.3	qx017160	DYLASGGQPITNCVK	3	0	1549.57	546.932	541.6	15.9963	0.016408	Hydroxylation / Ala->Ser / Phe->Tyr	1173204	0
qx017160.10052.10052.4	qx017160	EEVSSHDQEMDKLK	4	0	1550.02	473.209	423.445	199.054	0.0189283	Argbiotinhydrazide	334726	1
qx017160.10054.10054.2	qx017160	AAAVADK	2	0	1550.2	345.201	323.182	44.0373	0.00690401	No direct match found in Unimod	21244	0
qx017160.10056.10056.2	qx017160	ELEKPIFCLK	2	0.00955414	1550.38	525.802	638.852	-226.101	0.010516	No direct match found in Unimod	1990986	0
qx017160.10064.10064.3	qx017160	GFGDHIHWR	3	0	1551.25	375.518	375.518	-0.000260226	0.0112655		128560	0
qx017160.10068.10068.2	qx017160	GCTATLGNFAK	2	0.0010433	1551.59	570.278	570.279	-0.00274395	0.0114056		1422802	0
qx017160.10069.10069.2	qx017160	VGLVIGR	2	0	1551.68	357.237	357.237	-0.00103135	0.00714473		81282	0
qx017160.10072.10072.2	qx017160	DYLASGGQPITNCVK	2	0	1551.95	835.888	811.896	47.9854	0.0167178	Cysteic_acid / Val->Phe	3143172	0
qx017160.10073.10073.2	qx017160	NTVYVFAKK	2	0	1552.04	718.789	535.306	366.967	0.0143758	No direct match found in Unimod	1127844	1
qx017160.10074.10074.2	qx017160	TALVSFATTGEK	2	0.00385356	1552.13	529.304	612.827	-167.047	0.0105861	No direct match found in Unimod	1780042	0
qx017160.10075.10075.2	qx017160	QSSSSRDDNMFQIGK	2	0.00680272	1552.22	851.384	850.389	1.99084	0.0170277	Val->Thr / Label:15N(2) / Glu->Met / O18_STY	3331596	1
qx017160.10084.10084.2	qx017160	AYYDGVAK	2	0	1553.36	386.697	443.719	-114.044	0.00773394	No direct match found in Unimod	445834	0
qx017160.10091.10091.2	qx017160	STAGDTHLGGEDFDNR	2	0	1553.92	867.866	867.869	-0.0071158	0.0173573		3405286	0
qx017160.10092.10092.3	qx017160	NTVCQCEEGTFREEDSPEMCR	3	0	1554.01	876.042	879.01	-8.90441	0.0262813	No direct match found in Unimod	3453502	1
qx017160.10094.10094.2	qx017160	VPLPINDLK	2	0.00505051	1554.19	377.253	505.3	-256.095	0.00754505	No direct match found in Unimod	887118	0
qx017160.10100.10100.2	qx017160	LMILPDPEK	2	0.00505051	1554.73	309.206	528.294	-438.175	0.00618413	No direct match found in Unimod	1068384	0
qx017160.10105.10105.2	qx017160	GDTVYILR	2	0.00505051	1555.37	339.221	468.761	-259.081	0.00678442	No direct match found in Unimod	601490	0
qx017160.10106.10106.2	qx017160	SPFVSPWDK	2	0	1555.44	482.267	531.766	-98.9993	0.00964533	No direct match found in Unimod	1096694	0
qx017160.10107.10107.2	qx017160	NTVCSLSSGK	2	0.00210084	1555.51	700.294	526.756	347.078	0.0140059	No direct match found in Unimod	1052882	0
qx017160.10109.10109.3	qx017160	FIHDQTSPNPK	3	0	1555.69	408.514	428.551	-60.1114	0.0122554	No direct match found in Unimod	361848	0
qx017160.10110.10110.3	qx017160	VEGKDLPEHAVLK	3	0	1555.78	478.933	478.937	-0.0116311	0.014368		677428	1
qx017160.10112.10112.3	qx017160	GGAAVDPDSGLEHSAHVLEK	3	0	1555.92	663.66	663.661	-0.000389366	0.0199098		2186924	0
qx017160.10133.10133.2	qx017160	NTVCSLSSGK	2	0.00955414	1557.95	746.307	526.756	439.102	0.0149261	No direct match found in Unimod	1052882	0
qx017160.10147.10147.2	qx017160	DYLASGGQPITNCVK	2	0	1559.53	827.892	811.896	31.9916	0.0165578	dihydroxy / Pro->Glu	3143172	0
qx017160.10152.10152.2	qx017160	AYKDYLASGGQPITNCVK	2	0.00505051	1560.14	1113.5	992.993	241.005	0.0222699	No direct match found in Unimod	3811252	1
qx017160.10155.10155.3	qx017160	ELELAHRYFSYLSK	3	0	1560.4	510.244	585.974	-227.19	0.0153073	No direct match found in Unimod	1550238	1
qx017160.10161.10161.2	qx017160	IFYSSIK	2	0.0077484	1561.1	429.246	429.242	0.00768724	0.00858492		366870	0
qx017160.10164.10164.2	qx017160	MQIICCR	2	0.00385356	1561.33	516.761	490.727	52.0669	0.0103352	No direct match found in Unimod	766476	0
qx017160.10173.10173.2	qx017160	FVTPLK	2	0.00692201	1562.29	352.726	352.721	0.0111579	0.00705453	No direct match found in Unimod	70044	0
qx017160.10181.10181.2	qx017160	VVPVGASR	2	0	1563.14	422.238	392.737	59.0017	0.00844477	No direct match found in Unimod	192172	0
qx017160.10191.10191.2	qx017160	GILEGELEGIR	2	0.00680272	1564.43	615.802	614.83	1.94414	0.012316	Xle->Asp	1791616	0
qx017160.10197.10197.3	qx017160	DGWPAMGIHGDK	3	0.0077484	1565.12	433.863	433.864	-0.00537716	0.0130159		386876	0
qx017160.10203.10203.2	qx017160	INVCYWR	2	0.00210084	1566.08	382.209	505.747	-247.078	0.00764417	No direct match found in Unimod	882848	0
qx017160.10205.10205.3	qx017160	NTVCQCEEGTFREEDSPEMCR	3	0.00955414	1566.26	908.723	879.01	89.1383	0.0272617	No direct match found in Unimod	3453502	1
qx017160.1021.1021.2	qx017160	HEEAFTDIK	2	0.00505051	274.474	385.195	545.264	-320.137	0.00770391	No direct match found in Unimod	1208636	0
qx017160.10211.10211.3	qx017160	RLAETQEEISAEVAAK	3	0	1566.95	582.642	582.635	0.0204874	0.0174793	Gln->Lys	1529370	1
qx017160.10213.10213.2	qx017160	FPDENFK	2	0	1567.09	448.712	448.711	0.000954951	0.00897423		471050	0
qx017160.10214.10214.3	qx017160	IQFKPDDGISPER	3	0.00680272	1567.18	501.927	501.26	2.00283	0.0150578	Label:15N(2) / Glu->Met / O18_STY / Pro->Val	851910	0
qx017160.10216.10216.3	qx017160	TSDVNKLSSFYSLK	3	0.00990952	1567.52	530.279	530.279	0.00124841	0.0159084		1088814	1
qx017160.10218.10218.2	qx017160	VGTVTMGPSAR	2	0.00210084	1567.68	642.862	538.282	209.16	0.0128572	No direct match found in Unimod	1154412	0
qx017160.10224.10224.4	qx017160	VCEVCSAYLGLHDNDRR	4	0	1568.34	516.741	516.74	0.00199374	0.0206696		976570	1
qx017160.10241.10241.4	qx017160	ALVDHENVISCPHLGASTK	4	0	1570.18	512.763	512.761	0.00574698	0.0205105		936324	0
qx017160.10249.10249.2	qx017160	GFVGLK	2	0.00505051	1570.97	361.17	310.692	100.957	0.00722341	No direct match found in Unimod	8368	0
qx017160.10252.10252.2	qx017160	YSQVLANGLDNK	2	0	1571.23	661.341	661.341	0.000311108	0.0132268		2177148	0
qx017160.10255.10255.2	qx017160	VGINGFGR	2	0	1571.45	410.72	410.719	0.000811268	0.00821439		272786	0
qx017160.10258.10258.3	qx017160	ILESVAEGRALMSVK	3	0.00210084	1571.72	485.28	534.968	-149.061	0.0145584	No direct match found in Unimod	1118302	1
qx017160.10263.10263.3	qx017160	NFATSNKMDMTFSK	3	0	1572.17	561.58	546.581	44.9964	0.0168474	Nitro	1219814	1
qx017160.10268.10268.4	qx017160	KDGFLHETLLDRR	4	0	1572.78	400.971	400.721	1.00203	0.0160388	Label:15N(1)	222854	2
qx017160.10269.10269.3	qx017160	GPQELYTDSPMESTQSLEGSVGSPAEK	3	0	1572.87	918.764	942.427	-70.9887	0.0275629	No direct match found in Unimod	3673438	0
qx017160.10277.10277.3	qx017160	HVFLTGPPGVGK	3	0	1573.73	403.564	403.564	-0.000824944	0.0121069		236164	0
qx017160.10279.10279.2	qx017160	VVLGDQDLK	2	0.00505051	1573.89	350.734	493.779	-286.092	0.00701467	No direct match found in Unimod	792788	0
qx017160.10280.10280.3	qx017160	FIHDQTSPNPK	3	0	1573.98	413.537	428.551	-45.0402	0.0124061	No direct match found in Unimod	361848	0
qx017160.10284.10284.2	qx017160	VCEVCSAYLGLHDNDRR	2	0.0010433	1574.34	1032.47	1032.47	-0.00151973	0.0206494		3901956	1
qx017160.10286.10286.3	qx017160	KDGFLHETLLDRR	3	0	1574.68	534.294	533.958	1.00619	0.0160288	Label:15N(1)	1110324	2
qx017160.10295.10295.2	qx017160	PVSLSEGR	2	0	1575.42	421.758	422.73	-1.94372	0.00843516	Asp->Xle	332096	0
qx017160.10300.10300.2	qx017160	FDTEYR	2	0.00210084	1575.98	357.184	415.688	-117.006	0.00714369	No direct match found in Unimod	293792	0
qx017160.10303.10303.2	qx017160	GFYLEVK	2	0.00505051	1576.39	446.174	428.234	35.8795	0.00892348	No direct match found in Unimod	362016	0
qx017160.10305.10305.2	qx017160	FEIDQLSR	2	0.0010433	1576.55	504.257	504.261	-0.00979561	0.0100851		874022	0
qx017160.10311.10311.2	qx017160	IQLVMK	2	0	1577.22	366.228	366.228	0.000244976	0.00732456		104328	0
qx017160.10316.10316.3	qx017160	KQMVIDVLHPGK	3	0	1577.82	455.929	460.927	-14.9942	0.0136779	Glu->Asn	550036	1
qx017160.10320.10320.4	qx017160	AQQNNVEHKVETFSGVYK	4	0.00680272	1578.31	520.739	520.263	1.90358	0.0208296	No direct match found in Unimod	999244	1
qx017160.10321.10321.3	qx017160	CHIDHPNPK	3	0.0010433	1578.38	373.178	373.178	-0.000536906	0.0111953		121944	0
qx017160.10325.10325.2	qx017160	WQLESLK	2	0	1578.71	452.251	452.25	0.000739805	0.00904501		500674	0
qx017160.10330.10330.2	qx017160	AYKDYLASGGQPITNCVK	2	0	1579.16	1008.99	992.993	31.9889	0.0201798	persulfide / Val->Met / Ala->Cys / dihydroxy / Pro->Glu	3811252	1
qx017160.10332.10332.2	qx017160	NTVCSLSSGK	2	0	1579.53	694.294	526.756	335.076	0.0138859	No direct match found in Unimod	1052882	0
qx017160.10335.10335.4	qx017160	AQQNNVEHKVETFSGVYK	4	0	1579.77	520.263	520.263	1.56669e-05	0.0208105		999244	1
qx017160.10336.10336.4	qx017160	KQMVIDVLHPGK	4	0	1579.84	341.948	341.948	-0.000245915	0.0136779		48962	1
qx017160.10337.10337.3	qx017160	CCLTYCFNKPEDK	3	0	1579.91	579.582	578.914	2.00439	0.0173875	Label:15N(2) / Glu->Met / O18_STY / Pro->Val	1489580	0
qx017160.10347.10347.2	qx017160	GFVGLK	2	0	1581.08	370.175	310.692	118.967	0.00740351	No direct match found in Unimod	8368	0
qx017160.10348.10348.4	qx017160	MEEFKDQLPADECNKLK	4	0	1581.17	524.752	524.501	1.00325	0.0209901	Deamidation / Asn->Asp / Gln->Glu / Label:15N(1)	1035284	2
qx017160.10356.10356.2	qx017160	FLLDTLK	2	0	1581.99	375.711	425.258	-99.0942	0.00751421	No direct match found in Unimod	346016	0
qx017160.10367.10367.3	qx017160	LVNHFMEEFR	3	0.00210084	1583.28	473.258	441.217	96.124	0.0141977	No direct match found in Unimod	436946	0
qx017160.10370.10370.3	qx017160	VGVGTCGIADKPMTQYQDTSK	3	0	1583.56	752.694	752.693	0.00421562	0.0225808		2816184	0
qx017160.10373.10373.2	qx017160	AYKDYLASGGQPITNCVK	2	0	1583.98	1000.99	992.993	15.9968	0.0200198	thiocarboxy / Ser->Cys / Hydroxylation / Ala->Ser / Phe->Tyr / Asp->Met	3811252	1
qx017160.10380.10380.2	qx017160	GAEIIVCTPGR	2	0	1584.6	587.311	586.808	1.00508	0.0117462	Label:15N(1)	1559266	0
qx017160.10387.10387.3	qx017160	IKTPIPTSLR	3	0	1585.38	375.905	375.905	-4.6841e-05	0.0112771		128932	1
qx017160.10388.10388.2	qx017160	NTVCSLSSGK	2	0	1585.47	679.79	526.756	306.069	0.0135958	No direct match found in Unimod	1052882	0
qx017160.10390.10390.2	qx017160	GMALFGEGK	2	0.00845196	1585.8	476.732	476.731	0.000724377	0.00953464		658308	0
qx017160.10392.10392.4	qx017160	LVSHFVEEFKR	4	0	1585.96	355.195	348.442	27.0114	0.0142078	Ser->Asn / Thr->Gln	62484	1
qx017160.10401.10401.2	qx017160	WGFTGQK	2	0.00505051	1586.91	319.669	412.208	-185.079	0.00639338	No direct match found in Unimod	282764	0
qx017160.10402.10402.3	qx017160	DKPLKDVIIADCGK	3	0	1587	521.608	524.62	-9.03582	0.0156482	Arg->Phe	1031330	1
qx017160.10405.10405.3	qx017160	HLDTLTEHYDIPK	3	0	1587.28	528.27	527.935	1.00603	0.0158481	Label:15N(1)	1058650	0
qx017160.10407.10407.2	qx017160	GLSQSALPYR	2	0.0010433	1587.45	546.298	546.296	0.00476913	0.010926		1217144	0
qx017160.10410.10410.2	qx017160	DYLASGGQPITNCVK	2	0	1587.88	819.894	811.896	15.9962	0.0163979	Hydroxylation / Ala->Ser / Phe->Tyr	3143172	0
qx017160.10413.10413.3	qx017160	VSHFVEEFKR	3	0	1588.3	435.563	426.559	27.0105	0.0130669	Ser->Asn / Thr->Gln	355656	1
qx017160.10414.10414.2	qx017160	VGDVYIPR	2	0	1588.38	459.756	459.756	0.000705031	0.00919512		546706	0
qx017160.10418.10418.3	qx017160	AYKDYLASGGQPITNCVK	3	0.00505051	1588.88	742.667	662.331	241.007	0.02228	No direct match found in Unimod	2177802	1
qx017160.10419.10419.3	qx017160	PGHLQEGFGCVVTNR	3	0	1588.97	557.943	557.935	0.022188	0.0167383	Gln->Lys	1314018	0
qx017160.10421.10421.3	qx017160	HFVEEFKR	3	0	1589.14	402.54	364.526	114.042	0.0120762	Gluratylation / Xlink:BS2G[114] / GlyGly / Dicarbamidomethyl	98350	1
qx017160.10422.10422.2	qx017160	APVSESLSR	2	0.00210084	1589.23	427.267	473.254	-91.9738	0.00854534	No direct match found in Unimod	634784	0
qx017160.10426.10426.3	qx017160	LVSHFVEEFKR	3	0.00955414	1589.72	489.925	478.589	34.0066	0.0146977	Glu->Tyr	674830	1
qx017160.10428.10428.2	qx017160	EIAEAYLGK	2	0	1589.9	497.266	497.266	-0.000315738	0.00994532		819010	0
qx017160.10429.10429.3	qx017160	LVSHFVEEFKR	3	0	1589.99	478.59	478.589	0.00212911	0.0143577		674830	1
qx017160.10433.10433.2	qx017160	NFLEGDWK	2	0	1590.5	451.758	504.743	-105.969	0.00903517	No direct match found in Unimod	876964	0
qx017160.10434.10434.2	qx017160	MTPELAGVIKR	2	0.00505051	1590.58	597.779	607.85	-20.1409	0.0119556	No direct match found in Unimod	1737746	1
qx017160.10438.10438.3	qx017160	LVSHFVEEFKR	3	0	1591.09	484.254	478.589	16.9942	0.0145276	Pro->Asn / Asn->Met	674830	1
qx017160.10439.10439.2	qx017160	EVDEQMLNVQNK	2	0	1591.17	723.847	723.848	-0.00190267	0.0144769		2624116	0
qx017160.10441.10441.4	qx017160	RLVSHFVEEFKR	4	0	1591.33	363.443	387.468	-96.0973	0.0145377	No direct match found in Unimod	173758	1
qx017160.10442.10442.2	qx017160	GFSGGMK	2	0.00505051	1591.42	383.676	342.163	83.026	0.00767351	No direct match found in Unimod	50454	0
qx017160.10445.10445.2	qx017160	NTVCSLSSGK	2	0	1591.84	686.296	526.756	319.081	0.0137259	No direct match found in Unimod	1052882	0
qx017160.10450.10450.2	qx017160	IEDVTPIPSDSTR	2	0.00152284	1592.4	715.362	715.362	-0.000811452	0.0143072		2570132	0
qx017160.10452.10452.4	qx017160	LVSHFVEEFKR	4	0	1592.56	358.94	359.194	-1.01369	0.0143576	Cystine	84920	1
qx017160.10454.10454.3	qx017160	MIKPFFHSLSEK	3	0	1592.74	493.927	493.927	-0.00100873	0.0148178		789754	0
qx017160.10455.10455.2	qx017160	CLFYYKDEK	2	0	1592.83	559.745	633.297	-147.104	0.0111949	No direct match found in Unimod	1948908	1
qx017160.10457.10457.2	qx017160	DYLASGGQPITNCVK	2	0.00210084	1593.16	901.426	811.896	179.061	0.0180285	No direct match found in Unimod	3143172	0
qx017160.10459.10459.2	qx017160	VLNHFSIMQQR	2	0	1593.32	709.383	686.861	45.0434	0.0141877	Acetyl_heavy	2366132	0
qx017160.10461.10461.2	qx017160	TFGFLSR	2	0	1593.48	406.706	414.224	-15.0366	0.00813412	No direct match found in Unimod	291856	0
qx017160.10464.10464.2	qx017160	NTVCSLSSGK	2	0	1593.9	702.291	526.756	351.071	0.0140458	No direct match found in Unimod	1052882	0
qx017160.10470.10470.3	qx017160	IAGYVTHLMK	3	0	1594.65	378.211	378.211	-0.000804764	0.0113463		138966	0
qx017160.10472.10472.2	qx017160	LYFQLR	2	0.00505051	1594.81	364.211	420.242	-112.064	0.00728421	No direct match found in Unimod	321088	0
qx017160.10478.10478.2	qx017160	IAGYVTHLMK	2	0.0010433	1595.49	566.815	566.813	0.00419162	0.0113363		1389598	0
qx017160.10479.10479.3	qx017160	VDVFYNGENSPVHK	3	0.00390434	1595.58	535.93	535.923	0.0197716	0.0160779	No direct match found in Unimod	1129786	0
qx017160.10488.10488.2	qx017160	GVFIAYDDDK	2	0.00210084	1596.68	525.778	571.772	-91.9887	0.0105156	No direct match found in Unimod	1431570	0
qx017160.10490.10490.2	qx017160	GFVGLK	2	0.00505051	1596.82	357.66	310.692	93.936	0.0071532	No direct match found in Unimod	8368	0
qx017160.10491.10491.2	qx017160	NTVCSLSSGK	2	0.00210084	1596.89	532.203	526.756	10.895	0.0106441	No direct match found in Unimod	1052882	0
qx017160.10492.10492.2	qx017160	GFSGGMK	2	0	1596.98	340.658	342.163	-3.01009	0.00681315	No direct match found in Unimod	50454	0
qx017160.10497.10497.2	qx017160	HFTCNVLPR	2	0	1597.43	589.292	572.782	33.0198	0.0117858	Asn->Phe	1440522	0
qx017160.10500.10500.2	qx017160	DYLASGGQPITNCVK	2	0	1597.89	827.893	811.896	31.9946	0.0165579	dihydroxy / Pro->Glu	3143172	0
qx017160.10503.10503.2	qx017160	VITIMQNPR	2	0	1598.13	536.303	536.303	0.00172631	0.0107261		1137590	0
qx017160.10505.10505.2	qx017160	LYDAVLR	2	0.0010433	1598.29	425.245	425.245	7.43999e-05	0.0085049		347882	0
qx017160.10515.10515.2	qx017160	LTGVFAPR	2	0	1599.34	430.754	430.753	0.00124125	0.00861507		373008	0
qx017160.10521.10521.2	qx017160	GILGNAIK	2	0	1599.87	393.248	393.248	0.000970845	0.00786496		193478	0
qx017160.10522.10522.2	qx017160	FDDAVVQSDMK	2	0.00210084	1599.94	612.299	649.29	-73.9831	0.012246	No direct match found in Unimod	2078476	0
qx017160.10529.10529.3	qx017160	MKEIAEAYLGK	3	0	1600.7	418.225	418.225	0.000239424	0.0125468		311068	1
qx017160.10533.10533.2	qx017160	GLSVFTHHR	2	0.0067243	1601.02	389.552	527.283	-275.461	0.00779105	No direct match found in Unimod	1058294	0
qx017160.10536.10536.2	qx017160	NTVQGDIDAIFK	2	0	1601.44	662.295	660.843	2.90352	0.0132459	No direct match found in Unimod	2166752	0
qx017160.10537.10537.3	qx017160	ELLTLDEKDPR	3	0	1601.53	443.574	443.573	0.00128357	0.0133072		446248	1
qx017160.10538.10538.3	qx017160	IAGYVTHLMK	3	0.00955414	1601.62	510.918	378.211	398.12	0.0153275	No direct match found in Unimod	138966	0
qx017160.1055.1055.2	qx017160	ISSNIQK	2	0.00390434	283.196	395.719	395.719	-0.000168745	0.00791438		202048	0
qx017160.10554.10554.2	qx017160	SPHAPGFPAEGR	2	0	1603.6	611.792	611.802	-0.0192779	0.0122358	No direct match found in Unimod	1771816	0
qx017160.10558.10558.3	qx017160	NTVCQCEEGTFREEDSPEMCR	3	0.00849057	1604.11	909.056	879.01	90.1364	0.0272717	No direct match found in Unimod	3453502	1
qx017160.10562.10562.2	qx017160	DAIAQAVR	2	0.0010433	1604.45	422.737	422.73	0.0146543	0.00845474	No direct match found in Unimod	329066	0
qx017160.10564.10564.2	qx017160	DYLASGGQPITNCVK	2	0.00210084	1604.63	864.388	811.896	104.985	0.0172878	No direct match found in Unimod	3143172	0
qx017160.1057.1057.3	qx017160	KINTQYSHPSR	3	0	283.604	444.544	444.234	0.93206	0.0133363	No direct match found in Unimod	452550	1
qx017160.10573.10573.3	qx017160	IGADEEIDDFKGR	3	0.0010433	1605.75	488.904	488.904	0.00227289	0.0146671		749740	1
qx017160.10575.10575.2	qx017160	MKEIAEAYLGK	2	0	1605.91	627.336	626.834	1.00315	0.0125467	Label:15N(1)	1895178	1
qx017160.10576.10576.3	qx017160	LGLSVFTHHR	3	0	1606	389.886	389.552	1.00187	0.0116966	Label:15N(1)	179970	0
qx017160.10578.10578.2	qx017160	DPVVQADMK	2	0	1606.18	508.79	509.747	-1.91378	0.0101758	No direct match found in Unimod	912840	0
qx017160.10581.10581.3	qx017160	AYKDYLASGGQPITNCVK	3	0	1606.61	667.663	662.331	15.9944	0.0200299	thiocarboxy / Ser->Cys / Hydroxylation / Ala->Ser / Phe->Tyr / Asp->Met	2177802	1
qx017160.10584.10584.2	qx017160	LLVVTDPR	2	0.00152284	1607.01	456.779	456.779	-0.000224653	0.00913558		523702	0
qx017160.10585.10585.2	qx017160	VLVAGDTMDSVK	2	0	1607.1	617.821	617.821	-0.000935285	0.0123564		1822868	0
qx017160.10588.10588.2	qx017160	SVVTFHGK	2	0.0077484	1607.52	437.747	437.743	0.00860961	0.00875494		413986	0
qx017160.10590.10590.3	qx017160	QVAAELLDREEAR	3	0.00390434	1607.69	500.598	500.599	-0.00311369	0.0150179		846368	1
qx017160.10604.10604.3	qx017160	NTVCQCEEGTFREEDSPEMCR	3	0	1609.01	873.02	879.01	-17.9707	0.0261906	oxoalanine / Asp->Pro / Met->Xle	3453502	1
qx017160.10616.10616.2	qx017160	VDLQADYNTAK	2	0.00152284	1610.44	619.79	619.799	-0.0179839	0.0123958	No direct match found in Unimod	1839020	0
qx017160.10617.10617.2	qx017160	QEILAVAR	2	0	1610.51	443.753	450.761	-14.0156	0.00887507	Ala->Gly / Glu->Asp / Xle->Val / Thr->Ser / Gln->Asn	485700	0
qx017160.10620.10620.2	qx017160	NQVAMNPTNTVFDAK	2	0	1610.73	833.397	833.399	-0.00380313	0.0166679		3253822	0
qx017160.10622.10622.2	qx017160	LWLFGK	2	0	1610.89	308.694	382.229	-147.069	0.00617388	No direct match found in Unimod	154494	0
qx017160.10626.10626.2	qx017160	NTVWLCYEVK	2	0.00955414	1611.24	725.32	656.324	137.993	0.0145064	No direct match found in Unimod	2136172	0
qx017160.10637.10637.3	qx017160	TKPYIQVDIGGGQTK	3	0	1612.48	535.628	535.626	0.00443061	0.0160688		1129456	0
qx017160.10648.10648.2	qx017160	EWEMQFKEK	2	0.0010433	1613.6	627.79	627.795	-0.00961831	0.0125558		1900440	1
qx017160.10653.10653.3	qx017160	CGYPGHLTFECR	3	0	1614.01	499.886	499.552	1.00357	0.0149966	Label:15N(1)	833580	0
qx017160.10655.10655.2	qx017160	QFSCTLGEK	2	0.00505051	1614.19	453.236	535.253	-164.033	0.00906473	No direct match found in Unimod	1128220	0
qx017160.10657.10657.2	qx017160	DYLASGGQPITNCVK	2	0.00505051	1614.37	819.39	811.896	14.9877	0.0163878	Xle->Gln / Val->Asn / Methyl+Deamidated / Asn->Glu	3143172	0
qx017160.10658.10658.3	qx017160	IGIEIIKR	3	0.0010433	1614.46	314.543	314.543	-0.000611124	0.00943628		11428	1
qx017160.10663.10663.2	qx017160	ATAGDTHLGGEDFDNR	2	0	1615.25	859.874	859.872	0.00423181	0.0171975		3367674	0
qx017160.10664.10664.3	qx017160	EIAQDFKTDLR	3	0	1615.34	445.901	445.902	-0.0015664	0.013377		456152	1
qx017160.10666.10666.2	qx017160	TYEEEEVAGR	2	0.00505051	1615.48	544.766	591.767	-94.0034	0.0108953	No direct match found in Unimod	1607852	0
qx017160.10675.10675.4	qx017160	SDFKEYEKEQDKPPNLVLK	4	0	1616.25	577.803	577.552	1.00239	0.0231121	Deamidation / Asn->Asp / Gln->Glu / Label:15N(1)	1486806	2
qx017160.10676.10676.3	qx017160	MAPVPLDDSNRPASLTK	3	0	1616.34	604.982	604.649	0.999961	0.0181495	Deamidation / Asn->Asp / Gln->Glu / Label:15N(1)	1713420	0
qx017160.10678.10678.3	qx017160	CHIDHPNPK	3	0.0010433	1616.71	373.179	373.178	0.000927938	0.0111954		121944	0
qx017160.10680.10680.2	qx017160	DDIENMVK	2	0	1616.86	482.226	482.226	-6.31908e-05	0.00964452		701936	0
qx017160.10684.10684.3	qx017160	ATAGDTHLGGEDFDNR	3	0	1617.18	573.586	573.584	0.00635535	0.0172076		1447296	0
qx017160.10685.10685.2	qx017160	CGYPGHLTFECR	2	0	1617.27	748.82	748.824	-0.00844285	0.0149764		2786090	0
qx017160.10704.10704.3	qx017160	LNHVAAGLVSPSLK	3	0	1619.12	469.277	469.277	-7.68865e-05	0.0140783		610446	0
qx017160.10706.10706.3	qx017160	LQGDANNLHGFEVDSR	3	0	1619.29	591.617	591.611	0.0151683	0.0177485		1604886	0
qx017160.10711.10711.3	qx017160	VSHYIINSLPNR	3	0	1619.74	471.927	471.593	1.00179	0.0141578	Label:15N(1)	626738	0
qx017160.10715.10715.2	qx017160	AYKDYLASGGQPITNCVK	2	0	1620.1	1009.49	992.993	32.9904	0.0201898	No direct match found in Unimod	3811252	1
qx017160.10719.10719.2	qx017160	GFVGLK	2	0	1620.65	370.176	310.692	118.968	0.00740352	No direct match found in Unimod	8368	0
qx017160.10721.10721.3	qx017160	GGGSGGGGSGGGRGAGGEENK	3	0	1620.8	611.603	554.579	171.072	0.0183481	No direct match found in Unimod	1285526	1
qx017160.10725.10725.2	qx017160	IVGVDGAIK	2	0.00609185	1621.13	436.273	436.266	0.0139953	0.00872546	No direct match found in Unimod	405178	0
qx017160.10733.10733.2	qx017160	QSLPPGLAVK	2	0	1621.99	505.306	505.306	-7.13957e-05	0.0101061		885354	0
qx017160.10734.10734.2	qx017160	FDVQLK	2	0	1622.06	375.213	375.213	-0.00071547	0.00750426		128428	0
qx017160.10736.10736.2	qx017160	AYKDYLASGGQPITNCVK	2	0	1622.23	1008.99	992.993	31.989	0.0201798	persulfide / Val->Met / Ala->Cys / dihydroxy / Pro->Glu	3811252	1
qx017160.1074.1074.2	qx017160	LTQGTSQK	2	0.00505051	287.957	309.682	431.735	-244.106	0.00619364	No direct match found in Unimod	378230	0
qx017160.10740.10740.3	qx017160	RFVNVVPTFGKK	3	0	1622.56	464.61	464.61	7.40366e-05	0.0139383		577074	2
qx017160.10741.10741.3	qx017160	TFIAIKPDGVQR	3	0	1622.64	448.926	448.926	-0.00108464	0.0134678		474498	0
qx017160.10742.10742.3	qx017160	KFSYDLSQCINQMK	3	0.00955414	1622.73	471.873	593.28	-364.219	0.0141562	No direct match found in Unimod	1620134	1
qx017160.10743.10743.3	qx017160	NQVAMNPTNTVFDAK	3	0.0010433	1622.82	555.935	555.935	0.000333973	0.016678		1297006	0
qx017160.10745.10745.2	qx017160	AYKDYLASGGQPITNCVK	2	0	1623.01	991.982	992.993	-2.02225	0.0198396	didehydro / Val->Pro / Xlink:Disulfide	3811252	1
qx017160.10754.10754.3	qx017160	NREELGFRPEYSASQLK	3	0	1624.14	675.345	675.345	0.0011572	0.0202604		2281418	1
qx017160.10761.10761.2	qx017160	AYKDYLASGGQPITNCVK	2	0	1624.72	1000.99	992.993	15.9898	0.0200198	thiocarboxy / Ser->Cys / Hydroxylation / Ala->Ser / Phe->Tyr	3811252	1
qx017160.10765.10765.3	qx017160	LEAMCFDGVKR	3	0	1625.22	442.549	442.55	-0.0016128	0.0132765		442230	1
qx017160.10766.10766.2	qx017160	EDVITHLQEK	2	0	1625.31	514.763	606.317	-183.109	0.0102953	No direct match found in Unimod	1726326	0
qx017160.10771.10771.2	qx017160	TIGISVDPR	2	0	1625.89	479.272	479.272	-0.000623445	0.00958543		684616	0
qx017160.10772.10772.4	qx017160	NREELGFRPEYSASQLK	4	0.0010433	1625.96	506.76	506.76	-0.000619269	0.0202704		892738	1
qx017160.10774.10774.2	qx017160	SIFAMALQDR	2	0	1626.14	553.8	576.298	-44.9959	0.011076	No direct match found in Unimod	1478770	0
qx017160.10777.10777.2	qx017160	LDVDWR	2	0.00210084	1626.57	344.692	402.206	-115.027	0.00689384	No direct match found in Unimod	232334	0
qx017160.10778.10778.2	qx017160	GVIPMNAK	2	0.00812274	1626.66	415.242	415.234	0.0157165	0.00830483	No direct match found in Unimod	294262	0
qx017160.10783.10783.2	qx017160	LIPDSIGK	2	0.00874126	1627.26	421.758	421.753	0.0112476	0.00843517	No direct match found in Unimod	325810	0
qx017160.10785.10785.2	qx017160	NAGVEGSLIVEK	2	0	1627.42	608.788	608.333	0.910457	0.0121758	No direct match found in Unimod	1746156	0
qx017160.10791.10791.2	qx017160	GPITPLEFYR	2	0.00385356	1628.2	562.825	596.822	-67.9942	0.0112565	No direct match found in Unimod	1644300	0
qx017160.10792.10792.2	qx017160	DYLASGGQPITNCVK	2	0	1628.29	820.386	811.896	16.9806	0.0164077	Pro->Asn	3143172	0
qx017160.10798.10798.2	qx017160	VAQETDGFSGSDLK	2	0.00505051	1628.98	618.827	727.344	-217.033	0.0123765	No direct match found in Unimod	2655144	0
qx017160.10800.10800.2	qx017160	ITNWLVLK	2	0.00517647	1629.14	493.798	493.805	-0.0151505	0.00987595	No direct match found in Unimod	788264	0
qx017160.10801.10801.2	qx017160	ISGLGLTPEQK	2	0	1629.23	571.824	571.824	-0.0012647	0.0114365		1432290	0
qx017160.10803.10803.2	qx017160	FAGVDIR	2	0	1629.37	389.718	389.216	1.00302	0.00779436	Label:15N(1)	179024	0
qx017160.10804.10804.3	qx017160	MVNHFIAEFKR	3	0	1629.46	464.914	464.908	0.0183613	0.0139474	No direct match found in Unimod	576238	1
qx017160.10806.10806.2	qx017160	NTVCSLSSGK	2	0	1629.8	686.296	526.756	319.08	0.0137259	No direct match found in Unimod	1052882	0
qx017160.10810.10810.4	qx017160	MVNHFIAEFKR	4	0	1630.28	348.687	348.687	-0.000870903	0.0139475		62542	1
qx017160.10812.10812.3	qx017160	NTCPPKDDPQVMEDK	3	0	1630.46	592.916	591.931	2.95381	0.0177875	Lys->Met	1605710	1
qx017160.10820.10820.3	qx017160	NTVCQCEEGTFREEDSPEMCR	3	0.00505051	1631.31	745.663	879.01	-400.043	0.0223699	No direct match found in Unimod	3453502	1
qx017160.10821.10821.2	qx017160	GFEYILAK	2	0.00505051	1631.4	432.745	470.761	-76.0306	0.00865491	Tyr->Ser / Phe->Ala	615340	0
qx017160.10822.10822.2	qx017160	LTVYLGK	2	0	1631.49	397.244	397.245	-0.000571585	0.00794489		211384	0
qx017160.10826.10826.2	qx017160	HIDFSLR	2	0	1631.8	444.239	444.24	-0.00226436	0.00888478		452044	0
qx017160.10832.10832.2	qx017160	NTVCSLSSGK	2	0	1632.51	702.291	526.756	351.071	0.0140458	No direct match found in Unimod	1052882	0
qx017160.10833.10833.3	qx017160	SSGGGSSGSSSGSSIAQGGSAGSFKPGTGYSQVS	3	0	1632.61	990.113	990.106	0.0199346	0.0297034		3808290	0
qx017160.10834.10834.3	qx017160	THINIVVIGHVDSGK	3	0	1632.68	530.298	530.298	-0.000290707	0.0159089		1088580	0
qx017160.10835.10835.2	qx017160	KLQLSLADFR	2	0	1632.76	566.846	595.848	-58.0051	0.0113369	Asp->Gly / Glu->Ala / Gly-loss+Amide	1636874	1
qx017160.10840.10840.4	qx017160	THINIVVIGHVDSGK	4	0	1633.2	397.975	397.976	-0.00164676	0.015919		212576	0
qx017160.10844.10844.2	qx017160	QVLEDSPAGK	2	0.00505051	1633.56	488.266	522.272	-68.0111	0.00976533	No direct match found in Unimod	1019440	0
qx017160.10846.10846.3	qx017160	NTVCQCEEGTFREEDSPEMCR	3	0.00505051	1633.93	914.389	879.01	106.135	0.0274317	No direct match found in Unimod	3453502	1
qx017160.10848.10848.3	qx017160	FICEQDHQNFLR	3	0	1634.09	536.253	536.253	0.000752584	0.0160876		1132290	0
qx017160.10857.10857.2	qx017160	GKVEIDQQQLTQQQLNGN	2	0	1635.02	1021.52	1021.02	1.00115	0.0204304	Deamidation / Asn->Asp / Gln->Glu / Label:15N(1)	3878134	1
qx017160.10864.10864.2	qx017160	DYLASGGQPITNCVK	2	0	1635.81	827.89	811.896	31.9876	0.0165578	persulfide / Val->Met / Ala->Cys / dihydroxy / Pro->Glu	3143172	0
qx017160.10866.10866.2	qx017160	NTVCSLSSGK	2	0.00210084	1636.14	677.29	526.756	301.069	0.0135458	No direct match found in Unimod	1052882	0
qx017160.10867.10867.2	qx017160	IFSGAVTR	2	0	1636.21	425.742	425.743	-0.000667732	0.00851485		346676	0
qx017160.10872.10872.2	qx017160	AYKDYLASGGQPITNCVK	2	0	1636.64	1045.02	992.993	104.044	0.0209003	benzoyl / Suc_anh+4C13 / Suc_anh+4H2	3811252	1
qx017160.10873.10873.3	qx017160	NTVCQCEEGTFREEDSPEMCR	3	0.00505051	1636.73	838.014	879.01	-122.988	0.0251404	No direct match found in Unimod	3453502	1
qx017160.10881.10881.3	qx017160	NTVCTVCGMWKGYGCSCDQLR	3	0	1637.64	857.024	851.358	16.9957	0.0257107	Pro->Asn / Asn->Met	3335568	1
qx017160.10885.10885.3	qx017160	FIHDQTSPNPK	3	0	1637.96	367.503	428.551	-183.145	0.0110251	No direct match found in Unimod	361848	0
qx017160.10891.10891.2	qx017160	AYKDYLASGGQPITNCVK	2	0	1638.63	957.473	992.993	-71.0403	0.0191495	Trp->Asp / Gln->Gly	3811252	1
qx017160.10893.10893.3	qx017160	LIQEKKDNLLK	3	0.00505051	1638.8	485.608	447.942	112.999	0.0145682	No direct match found in Unimod	466998	2
qx017160.10897.10897.3	qx017160	LPLALPPASQGCSSGGGGGGGGGSSAGGSGNSRPPR	3	0	1639.16	1041.83	1041.49	1.01288	0.0312549	Deamidation / Asn->Asp / Gln->Glu / Label:15N(1)	3919398	0
qx017160.10900.10900.2	qx017160	FGPIADIAMEK	2	0	1639.59	410.244	596.308	-372.128	0.00820487	No direct match found in Unimod	1643750	0
qx017160.10901.10901.2	qx017160	IGGIGTVPVGR	2	0	1639.66	513.309	513.309	-0.000421056	0.0102662		946876	0
qx017160.10904.10904.2	qx017160	STLTDSLVCK	2	0	1639.9	562.288	562.287	0.00156103	0.0112458		1358964	0
qx017160.10905.10905.2	qx017160	NTVCSLSSGK	2	0	1639.97	693.285	526.756	333.059	0.0138657	No direct match found in Unimod	1052882	0
qx017160.10906.10906.2	qx017160	ALDYWSK	2	0.00517647	1640.05	441.723	441.721	0.00249772	0.00883445		434084	0
qx017160.10907.10907.3	qx017160	MVNHFIAEFKR	3	0	1640.12	465.194	464.58	1.84173	0.0139558	No direct match found in Unimod	576236	1
qx017160.10909.10909.2	qx017160	THINIVVIGHVDSGK	2	0	1640.28	794.943	794.944	-0.00235262	0.0158989		3057564	0
qx017160.10910.10910.2	qx017160	NTVTYTSLK	2	0.00505051	1640.37	657.782	513.777	288.011	0.0131556	No direct match found in Unimod	948984	0
qx017160.10912.10912.2	qx017160	NMSAYQVFCK	2	0.0010433	1640.55	632.29	632.278	0.022896	0.0126458	No direct match found in Unimod	1944964	0
qx017160.10916.10916.3	qx017160	DYLASGGQPITNCVK	3	0.00505051	1641.08	638.652	541.6	291.158	0.0191596	No direct match found in Unimod	1173204	0
qx017160.10917.10917.3	qx017160	ITVTSEVPFSKR	3	0	1641.15	455.257	455.258	-0.0023185	0.0136577		516794	1
qx017160.10918.10918.2	qx017160	GYGSAVNVAK	2	0.00849057	1641.24	566.204	483.256	165.896	0.0113241	No direct match found in Unimod	711250	0
qx017160.10919.10919.2	qx017160	EQISDIDDAVR	2	0	1641.33	630.807	630.807	0.000479355	0.0126161		1924918	0
qx017160.10920.10920.2	qx017160	ISLQDYIAVK	2	0.00210084	1641.42	508.28	575.329	-134.098	0.0101656	No direct match found in Unimod	1467306	0
qx017160.10921.10921.2	qx017160	SGDHLHNDSQIEADFR	2	0	1641.51	941.918	941.919	-0.00193955	0.0188384		3671738	0
qx017160.10922.10922.3	qx017160	ALAYDKLEK	3	0.00955414	1641.6	364.885	350.866	42.0577	0.0109466	tri-Methylation / Gly->Val / Ala->Xle / Propyl / Asn->Arg	65514	1
qx017160.10923.10923.3	qx017160	SSTLTLSKADYEK	3	0	1641.69	499.584	481.584	53.9997	0.0149875	MDA54 / MG-H1 / Xlink:DSSO[54]	699672	1
qx017160.10932.10932.2	qx017160	DGFLELK	2	0	1642.83	326.198	411.224	-170.051	0.00652396	No direct match found in Unimod	273884	0
qx017160.10933.10933.2	qx017160	AAASTDYYK	2	0.00874126	1642.92	516.728	516.735	-0.0153488	0.0103346	No direct match found in Unimod	969044	0
qx017160.10939.10939.2	qx017160	DYLASGGQPITNCVK	2	0	1643.65	863.92	811.896	104.048	0.0172784	Suc_anh+4H2	3143172	0
qx017160.1094.1094.2	qx017160	CADAPCQK	2	0.00955414	293.423	332.16	475.197	-286.073	0.00664321	No direct match found in Unimod	649462	0
qx017160.10941.10941.3	qx017160	YNPPSWEHR	3	0	1643.98	390.544	395.853	-15.927	0.0117163	No direct match found in Unimod	204754	0
qx017160.10943.10943.3	qx017160	SGDHLHNDSQIEADFR	3	0	1644.14	628.282	628.282	0.000291995	0.0188485		1912952	0
qx017160.10948.10948.3	qx017160	AYKDYLASGGQPITNCVK	3	0	1644.7	667.663	662.331	15.995	0.0200299	thiocarboxy / Ser->Cys / Hydroxylation / Ala->Ser / Phe->Tyr / Asp->Met	2177802	1
qx017160.10951.10951.2	qx017160	AYKDYLASGGQPITNCVK	2	0	1645.1	993.994	992.993	2.00167	0.0198799	Label:15N(2) / Glu->Met / O18_STY / Pro->Val	3811252	1
qx017160.10953.10953.2	qx017160	FEGQFSINK	2	0	1645.24	535.269	535.269	5.98841e-06	0.0107054		1124812	0
qx017160.10955.10955.3	qx017160	WYHPGCFVK	3	0	1645.39	398.523	398.524	-0.00103848	0.0119557		216950	0
qx017160.10959.10959.3	qx017160	SNPLASHDYILK	3	0.00589971	1645.71	481.232	453.242	83.9706	0.014437	No direct match found in Unimod	506118	0
qx017160.10960.10960.2	qx017160	QAASSLQQASLK	2	0	1645.8	607.822	616.336	-17.027	0.0121564	Pyro-glu / N-oxobutanoic	1812224	0
qx017160.10967.10967.2	qx017160	DGFLELK	2	0.00210084	1646.43	325.2	411.224	-172.048	0.00650399	No direct match found in Unimod	273884	0
qx017160.10972.10972.2	qx017160	TWNDPSVQQDIK	2	0	1647.06	715.849	715.849	-0.000442987	0.014317		2573820	0
qx017160.10978.10978.3	qx017160	SFAGAVSPQEEEEFRR	3	0	1647.55	613.961	613.955	0.0178325	0.0184188		1787378	1
qx017160.10982.10982.3	qx017160	ETGVDLTKDNMALQR	3	0	1648.04	564.285	564.286	-0.00103865	0.0169286		1370856	1
qx017160.10983.10983.3	qx017160	LGEMWNNTAADDKQPYEK	3	0	1648.11	703.99	703.99	0.00113953	0.0211197		2487296	1
qx017160.10984.10984.3	qx017160	NQVAMNPTNTVFDAKR	3	0	1648.18	602.637	602.637	0.000582902	0.0180791		1697052	1
qx017160.10985.10985.2	qx017160	QSLTMDPVVK	2	0	1648.26	559.3	559.3	0.000765383	0.011186		1332190	0
qx017160.10989.10989.3	qx017160	LTPYEVDELRR	3	0.0010433	1648.6	464.249	464.249	0.000370965	0.0139275		575950	1
qx017160.10995.10995.2	qx017160	HFWGLR	2	0	1649.32	408.219	408.219	-0.000653516	0.00816438		259764	0
qx017160.10996.10996.2	qx017160	ETGVDLTKDNMALQR	2	0	1649.39	845.926	845.925	0.00125354	0.0169185		3307272	1
qx017160.11000.11000.3	qx017160	VVHSYEELEENYTR	3	0	1649.71	589.945	589.944	0.000757197	0.0176983		1591782	0
qx017160.11003.11003.3	qx017160	LVVDRETDEFFK	3	0.00505051	1649.97	467.582	499.924	-97.0258	0.0140275	No direct match found in Unimod	837106	1
qx017160.11009.11009.3	qx017160	VHVGDEDFVHLR	3	0	1650.67	474.909	474.909	-0.000924212	0.0142473		648114	0
qx017160.11014.11014.4	qx017160	EYWMDPEGEMKPGRK	4	0	1651.03	464.215	463.964	1.00407	0.0185686	Label:15N(1)	567400	1
qx017160.11017.11017.3	qx017160	EYWMDPEGEMKPGRK	3	0	1651.25	618.617	618.283	1.00225	0.0185585	Deamidation / Asn->Asp / Gln->Glu / Label:15N(1)	1825244	1
qx017160.11019.11019.2	qx017160	HYGPGWVSMANAGK	2	0	1651.39	737.847	737.848	-0.00303004	0.0147569		2717618	0
qx017160.11021.11021.3	qx017160	EYWMDPEGEMKPGR	3	0	1651.53	581.25	580.917	1.00055	0.0174375	Deamidation / Asn->Asp / Gln->Glu / Label:15N(1)	1507828	0
qx017160.11029.11029.3	qx017160	HYGPGWVSMANAGK	3	0	1652.36	492.234	492.235	-0.00130382	0.014767		780050	0
qx017160.11031.11031.3	qx017160	LDHKFDLMYAK	3	0	1652.5	460.904	460.904	-0.00199142	0.0138271		550208	1
qx017160.11032.11032.3	qx017160	AHLMEIQVNGGTVAEK	3	0	1652.58	566.286	566.622	-1.01046	0.0169886	Cystine	1386838	0
qx017160.11033.11033.3	qx017160	CHIDHPNPK	3	0	1652.65	412.865	373.178	119.059	0.0123859	No direct match found in Unimod	121944	0
qx017160.11034.11034.3	qx017160	EYWMDPEGEMKPGR	3	0	1652.72	581.553	580.917	1.90942	0.0174466	No direct match found in Unimod	1507828	0
qx017160.11037.11037.4	qx017160	VHVGDEDFVHLR	4	0	1652.93	356.433	356.434	-0.00209716	0.0142573		79122	0
qx017160.11039.11039.3	qx017160	VNGRPLEMIEPR	3	0	1653.07	470.922	470.922	-0.00140407	0.0141277		619654	0
qx017160.11042.11042.3	qx017160	HSQWQNVVAQIK	3	0	1653.29	499.291	479.925	58.0981	0.0149787	No direct match found in Unimod	680640	0
qx017160.11043.11043.3	qx017160	SQIHDIVLVGGSTR	3	0	1653.36	494.941	494.935	0.0188496	0.0148482	No direct match found in Unimod	799688	0
qx017160.11045.11045.3	qx017160	KGLFPFTHVK	3	0	1653.51	391.897	391.897	-0.00290353	0.0117569		186452	1
qx017160.11050.11050.2	qx017160	SQIHDIVLVGGSTR	2	0	1654.29	741.406	741.407	-0.00209552	0.0148281		2746258	0
qx017160.11056.11056.2	qx017160	GPIPLGSLGWK	2	0.00505051	1654.72	425.76	562.827	-274.134	0.00851519	No direct match found in Unimod	1354792	0
qx017160.11057.11057.2	qx017160	LAETQEEISAEVAAK	2	0	1654.79	794.906	794.907	-0.00209903	0.0158981		3055318	0
qx017160.11060.11060.3	qx017160	AYKDYLASGGQPITNCVK	3	0	1655	680.303	662.331	53.9147	0.0204091	Cation:Fe[II]	2177802	1
qx017160.11062.11062.3	qx017160	QNRPIPQWIR	3	0	1655.14	436.582	436.583	-0.00139554	0.0130975		407074	0
qx017160.11069.11069.2	qx017160	DYLASGGQPITNCVK	2	0	1655.87	811.894	811.896	-0.00348227	0.0162379		3143172	0
qx017160.11070.11070.2	qx017160	AGNLGGGVVTIER	2	0	1655.94	621.843	621.844	-0.00217817	0.0124369		1848604	0
qx017160.11071.11071.2	qx017160	CPFTGNVSIR	2	0	1656.01	575.787	575.787	-0.000295363	0.0115157		1464578	0
qx017160.11074.11074.3	qx017160	MIKPFFHSLSEK	3	0	1656.22	488.593	488.595	-0.00612425	0.0146578		751404	0
qx017160.11079.11079.3	qx017160	STVPVADGLHLK	3	0.00210084	1656.77	449.235	412.903	108.995	0.013477	No direct match found in Unimod	282136	0
qx017160.11081.11081.2	qx017160	GYCSNVDPR	2	0	1656.91	599.241	534.232	130.018	0.0119848	2-monomethylsuccinyl	1117844	0
qx017160.11089.11089.2	qx017160	QNRPIPQWIR	2	0	1657.86	654.37	654.37	0.000326724	0.0130874		2121346	0
qx017160.11091.11091.3	qx017160	AYKDYLASGGQPITNCVK	3	0	1658	681.639	662.331	57.9227	0.0204492	No direct match found in Unimod	2177802	1
qx017160.11095.11095.3	qx017160	IEVEKPFAIAK	3	0	1658.53	415.914	415.58	1.00108	0.0124774	Label:15N(1)	294494	0
qx017160.11096.11096.2	qx017160	AYKDYLASGGQPITNCVK	2	0	1658.6	985.481	992.993	-15.0257	0.0197096	lactic / Lys->Xle / ISD_z+2_ion	3811252	1
qx017160.11098.11098.2	qx017160	MIKPFFHSLSEK	2	0	1659.01	732.389	732.389	-0.00147229	0.0146478		2686398	0
qx017160.11102.11102.3	qx017160	NQVAMNPQNTVFDAKR	3	0	1659.8	606.323	611.641	-15.9539	0.0181897	Asp->Val / Glu->Xle	1770458	1
qx017160.11105.11105.2	qx017160	AYKDYLASGGQPITNCVK	2	0	1660.2	1009.49	992.993	32.9873	0.0201897	No direct match found in Unimod	3811252	1
qx017160.11108.11108.2	qx017160	QSLPPGLAVK	2	0	1660.67	505.305	505.306	-0.000803818	0.0101061		885354	0
qx017160.11109.11109.3	qx017160	NQVAMNPQNTVFDAKR	3	0	1660.74	605.655	611.641	-17.9581	0.0181696	Asp->Pro / Met->Xle	1770458	1
qx017160.11112.11112.3	qx017160	AYKDYLASGGQPITNCVK	3	0	1661.39	662.33	662.331	-0.0030515	0.0198699		2177802	1
qx017160.11113.11113.3	qx017160	AYKDYLASGGQPITNCVK	3	0	1661.46	661.658	662.331	-2.01964	0.0198497	didehydro / Val->Pro / Xlink:Disulfide	2177802	1
qx017160.11114.11114.2	qx017160	IEVEKPFAIAK	2	0.000629327	1661.53	622.865	622.866	-0.00171428	0.0124573		1859708	0
qx017160.11116.11116.2	qx017160	ENVPVGTRLLTVK	2	0.00505051	1661.94	837.426	713.425	248.003	0.0167485	No direct match found in Unimod	2555180	1
qx017160.11117.11117.3	qx017160	MVNHFIAEFK	3	0	1662.01	418.212	417.878	1.0014	0.0125464	Label:15N(1)	306162	0
qx017160.11120.11120.2	qx017160	AYKDYLASGGQPITNCVK	2	0	1662.66	1000.99	992.993	15.9924	0.0200198	thiocarboxy / Ser->Cys / Hydroxylation / Ala->Ser / Phe->Tyr	3811252	1
qx017160.11121.11121.3	qx017160	DVVICPDASLEDAKK	3	0	1662.73	553.946	553.947	-0.00150871	0.0166184		1275832	1
qx017160.11123.11123.3	qx017160	VQDLEIKMKENEAR	3	0	1663.14	574.301	573.63	2.01344	0.017229	Glu->Met / O18_STY / Pro->Val	1454786	2
qx017160.11134.11134.2	qx017160	LIALSVR	2	0.00210084	1665.16	342.742	386.258	-87.0326	0.00685483	No direct match found in Unimod	168852	0
qx017160.11141.11141.2	qx017160	QESFDVDETDSGAGLK	2	0	1666.17	847.839	849.379	-3.07999	0.0169568	No direct match found in Unimod	3327144	0
qx017160.11146.11146.2	qx017160	VLDLVEVLVTK	2	0.00505051	1667.23	571.818	614.382	-85.1268	0.0114364	No direct match found in Unimod	1796934	0
qx017160.11148.11148.2	qx017160	NTVCSLSSGK	2	0	1667.56	686.295	526.756	319.079	0.0137259	No direct match found in Unimod	1052882	0
qx017160.11150.11150.2	qx017160	LITPAVVSER	2	0	1667.97	542.822	542.822	0.000675324	0.0108564		1184028	0
qx017160.11151.11151.3	qx017160	DVVICPDASLEDAKK	3	0	1668.04	554.614	553.947	2.0024	0.0166384	Label:15N(2) / Glu->Met / O18_STY / Pro->Val	1275832	1
qx017160.11158.11158.2	qx017160	NKILDK	2	0.00517647	1669.23	365.726	365.727	-0.000348062	0.00731453		102138	1
qx017160.11162.11162.3	qx017160	HWPFMVVNDAGRPK	3	0	1669.71	557.279	557.28	-0.00360918	0.0167184		1311262	0
qx017160.11166.11166.2	qx017160	DYLASGGQPITNCVK	2	0	1670.26	819.892	811.896	15.9918	0.0163978	thiocarboxy / Ser->Cys / Hydroxylation / Ala->Ser / Phe->Tyr	3143172	0
qx017160.11169.11169.2	qx017160	ALQNLFEEK	2	0.00348432	1670.73	546.296	546.29	0.0122179	0.0109259	No direct match found in Unimod	1214952	0
qx017160.11176.11176.2	qx017160	MDLGECLK	2	0	1672.23	483.225	483.225	-0.000822637	0.0096645		713200	0
qx017160.11178.11178.2	qx017160	DGLILTSR	2	0	1672.37	437.753	437.753	-0.00110694	0.00875505		409600	0
qx017160.11185.11185.3	qx017160	NMSVHLSPCFR	3	0	1673.8	450.215	450.209	0.0165027	0.0135064	No direct match found in Unimod	485276	0
qx017160.11189.11189.2	qx017160	TLFLESVQSR	2	0.00955414	1674.34	597.794	590.322	14.9443	0.0119559	No direct match found in Unimod	1599380	0
qx017160.11197.11197.2	qx017160	PVPAIHK	2	0.00517647	1676.14	381.231	381.237	-0.0122618	0.00762462	No direct match found in Unimod	151144	0
qx017160.11198.11198.2	qx017160	LLNPNIAK	2	0.00845196	1676.21	441.773	441.774	-0.00174455	0.00883546		436722	0
qx017160.11200.11200.2	qx017160	LYDIDVAK	2	0	1676.54	468.755	468.755	-0.000397053	0.00937511		603528	0
qx017160.11201.11201.3	qx017160	TGDKECPFFIK	3	0	1676.61	448.222	447.888	1.00147	0.0134467	Label:15N(1)	468842	1
qx017160.11203.11203.2	qx017160	AYKDYLASGGQPITNCVK	2	0.00505051	1677.02	1006.72	992.993	27.4587	0.0201345	No direct match found in Unimod	3811252	1
qx017160.11207.11207.2	qx017160	NTVCSLSSGK	2	0	1677.77	693.284	526.756	333.056	0.0138657	No direct match found in Unimod	1052882	0
qx017160.11209.11209.2	qx017160	ALVILAK	2	0	1677.91	364.257	364.257	-0.0013062	0.00728514		97684	0
qx017160.11211.11211.2	qx017160	PIVNAPEGGK	2	0.00955414	1678.32	416.223	491.272	-150.098	0.00832445	No direct match found in Unimod	774696	0
qx017160.11213.11213.3	qx017160	AYKDYLASGGQPITNCVK	3	0	1678.72	656.661	662.331	-17.0098	0.0196998	Pyro-glu / N-oxobutanoic / Met->Asn / Asn->Pro	2177802	1
qx017160.11215.11215.2	qx017160	GVTLGFR	2	0.0010433	1679.11	375.218	375.219	-0.000901107	0.00750437		128708	0
qx017160.11219.11219.2	qx017160	ALLQSSASR	2	0.00210084	1679.65	609.331	467.254	284.155	0.0121866	No direct match found in Unimod	592912	0
qx017160.11221.11221.3	qx017160	IEVEKPFAIAK	3	0.00210084	1680.06	458.594	415.58	129.042	0.0137578	-Glu- / NMMhyd	294494	0
qx017160.11224.11224.3	qx017160	AYKDYLASGGQPITNCVK	3	0	1680.51	661.333	662.331	-2.99614	0.01984	Met->Gln	2177802	1
qx017160.11225.11225.2	qx017160	SFTFVVFK	2	0.00210084	1680.58	415.226	487.771	-145.09	0.00830452	No direct match found in Unimod	745294	0
qx017160.11230.11230.3	qx017160	KAKIHDIVLVGGSTR	3	0	1681.39	489.61	546.321	-170.135	0.0146883	No direct match found in Unimod	1218078	2
qx017160.11237.11237.3	qx017160	AYKDYLASGGQPITNCVK	3	0	1682.34	667.661	662.331	15.9899	0.0200298	thiocarboxy / Ser->Cys / Hydroxylation / Ala->Ser / Phe->Tyr	2177802	1
qx017160.11238.11238.3	qx017160	DYLASGGQPITNCVK	3	0.00295858	1682.41	541.934	541.6	1.0023	0.016258	Label:15N(1)	1173204	0
qx017160.11241.11241.2	qx017160	AYKDYLASGGQPITNCVK	2	0	1682.81	992.993	992.993	-0.00157503	0.0198599		3811252	1
qx017160.11244.11244.2	qx017160	TLGDFIK	2	0.00390434	1683.03	397.226	397.226	-0.00044134	0.00794452		212606	0
qx017160.11248.11248.3	qx017160	DYLASGGQPITNCVK	3	0.00955414	1683.82	656.327	541.6	344.183	0.0196898	No direct match found in Unimod	1173204	0
qx017160.11254.11254.2	qx017160	VLEGMEVVR	2	0	1684.44	516.281	516.281	-0.001639	0.0103256		976794	0
qx017160.11259.11259.2	qx017160	NIILGGVK	2	0	1685.77	350.241	407.263	-114.044	0.00700483	No direct match found in Unimod	256388	0
qx017160.11262.11262.2	qx017160	DYLASGGQPITNCVK	2	0	1686.24	820.894	811.896	17.9964	0.0164179	Fphe / Pro->HAVA	3143172	0
qx017160.11263.11263.2	qx017160	DYLASGGQPITNCVK	2	0	1686.31	827.889	811.896	31.9863	0.0165578	persulfide / Val->Met / Ala->Cys / dihydroxy / Pro->Glu	3143172	0
qx017160.11273.11273.3	qx017160	LVSHFVEEFK	3	0.00210084	1688	421.223	412.22	27.0079	0.0126367	Ser->Asn / Thr->Gln	280878	0
qx017160.11278.11278.2	qx017160	DYLASGGQPITNCVK	2	0	1688.88	828.392	811.896	32.9926	0.0165678	No direct match found in Unimod	3143172	0
qx017160.11281.11281.2	qx017160	LVSHFVEEFK	2	0	1689.36	631.834	617.827	28.0133	0.0126367	Lys->Arg	1819694	0
qx017160.11288.11288.2	qx017160	DYLASGGQPITNCVK	2	0	1690.84	835.886	811.896	47.9803	0.0167177	Cysteic_acid	3143172	0
qx017160.11290.11290.2	qx017160	DYLASGGQPITNCVK	2	0.00210084	1690.99	934.44	811.896	245.088	0.0186888	No direct match found in Unimod	3143172	0
qx017160.11293.11293.2	qx017160	APVVLGPAAR	2	0	1691.7	575.844	475.793	200.103	0.0115169	No direct match found in Unimod	649260	0
qx017160.11304.11304.2	qx017160	DYLASGGQPITNCVK	2	0.00210084	1693.36	933.94	811.896	244.088	0.0186788	CLIP_TRAQ_4	3143172	0
qx017160.11306.11306.2	qx017160	DYLASGGQPITNCVK	2	0	1693.69	811.895	811.896	-0.00116293	0.0162379		3143172	0
qx017160.11309.11309.2	qx017160	NTVTYTSLK	2	0.00210084	1694.11	648.782	513.777	270.01	0.0129756	No direct match found in Unimod	948984	0
qx017160.11311.11311.3	qx017160	FTVISVPHLPEK	3	0.00210084	1694.52	418.911	456.262	-112.055	0.0125673	No direct match found in Unimod	522038	0
qx017160.11322.11322.3	qx017160	LLLSLHNR	3	0	1696.79	316.871	322.535	-16.991	0.00950613	Met->Asn / Asn->Pro	20558	0
qx017160.11328.11328.2	qx017160	FTVLLMPNGPMR	2	0.00385356	1698	628.366	688.365	-119.997	0.0125673	No direct match found in Unimod	2376172	0
qx017160.11331.11331.3	qx017160	YDIALVQEVRDSHLTAVGK	3	0.00955414	1698.72	548.926	705.38	-469.362	0.0164678	No direct match found in Unimod	2504402	1
qx017160.11338.11338.2	qx017160	AYKDYLASGGQPITNCVK	2	0	1700.4	1000.99	992.993	15.997	0.0200198	thiocarboxy / Ser->Cys / Hydroxylation / Ala->Ser / Phe->Tyr / Asp->Met	3811252	1
qx017160.11341.11341.2	qx017160	NIGLGFK	2	0	1701.12	374.721	374.721	-0.000830361	0.00749442		126566	0
qx017160.11350.11350.2	qx017160	DYLASGGQPITNCVK	2	0	1703.03	803.878	811.896	-16.0355	0.0160776	Xle->Pro / Phe->Met	3143172	0
qx017160.11359.11359.2	qx017160	NTVCSLSSGK	2	0	1705.12	686.294	526.756	319.077	0.0137259	No direct match found in Unimod	1052882	0
qx017160.11361.11361.2	qx017160	LPLQDVYK	2	0	1705.53	488.278	488.279	-0.00190484	0.00976556		751000	0
qx017160.11363.11363.3	qx017160	AYKDYLASGGQPITNCVK	3	0	1705.93	672.656	662.331	30.9732	0.0201797	No direct match found in Unimod	2177802	1
qx017160.11381.11381.2	qx017160	AYKDYLASGGQPITNCVK	2	0	1709.78	1009.49	992.993	32.9884	0.0201898	No direct match found in Unimod	3811252	1
qx017160.11383.11383.2	qx017160	VLPAVVDIEK	2	0.00210084	1710.19	470.302	541.826	-143.049	0.00940604	No direct match found in Unimod	1179248	0
qx017160.11396.11396.2	qx017160	AYKDYLASGGQPITNCVK	2	0	1712.88	985.485	992.993	-15.0176	0.0197097	lactic / Lys->Xle / ISD_z+2_ion / Glu->Asn	3811252	1
qx017160.11409.11409.3	qx017160	DYLASGGQPITNCVK	3	0	1715.49	681.304	541.6	419.113	0.0204391	No direct match found in Unimod	1173204	0
qx017160.11420.11420.3	qx017160	AYKDYLASGGQPITNCVK	3	0	1718.22	662.331	662.331	-0.0024515	0.0198699		2177802	1
qx017160.11421.11421.2	qx017160	LLGGLAVR	2	0	1718.3	399.762	399.763	-0.00191569	0.00799525		219146	0
qx017160.11424.11424.2	qx017160	NTVVPTKK	2	0.00210084	1718.79	636.263	443.771	384.982	0.0127253	No direct match found in Unimod	448556	1
qx017160.11434.11434.3	qx017160	DYLASGGQPITNCVK	3	0.0010433	1720.32	541.599	541.6	-0.00148139	0.016248		1173204	0
qx017160.11435.11435.3	qx017160	LDKSQIHDIVLVGGSTR	3	0	1720.4	613.676	613.671	0.0160943	0.0184103		1785054	1
qx017160.11437.11437.2	qx017160	AYKDYLASGGQPITNCVK	2	0	1720.73	992.992	992.993	-0.00277503	0.0198598		3811252	1
qx017160.11440.11440.2	qx017160	GFVGLK	2	0	1720.97	370.175	310.692	118.967	0.0074035	No direct match found in Unimod	8368	0
qx017160.11466.11466.2	qx017160	AYKDYLASGGQPITNCVK	2	0.00955414	1725.42	1003.98	992.993	21.9768	0.0200796	Cation:Mg[II] / Sodiated / glyoxalAGE	3811252	1
qx017160.11470.11470.2	qx017160	DYLASGGQPITNCVK	2	0.00760456	1726.25	839.852	811.896	55.9128	0.016797	Cation:Ni[II]	3143172	0
qx017160.11475.11475.2	qx017160	DYLASGGQPITNCVK	2	0	1726.82	819.891	811.896	15.9897	0.0163978	thiocarboxy / Ser->Cys / Hydroxylation / Ala->Ser / Phe->Tyr	3143172	0
qx017160.11476.11476.2	qx017160	SIVLDMATK	2	0.00390434	1726.89	489.274	489.27	0.00801307	0.00978549		760470	0
qx017160.11480.11480.2	qx017160	VLIWDIR	2	0.00505051	1727.37	364.736	457.777	-186.08	0.00729473	No direct match found in Unimod	532830	0
qx017160.11482.11482.2	qx017160	INVGIGEIK	2	0.00390434	1727.52	493.288	493.287	0.000241986	0.00986575		788164	0
qx017160.11484.11484.3	qx017160	AYKDYLASGGQPITNCVK	3	0.00505051	1727.67	800.747	662.331	415.248	0.0240224	No direct match found in Unimod	2177802	1
qx017160.11485.11485.2	qx017160	AYKDYLASGGQPITNCVK	2	0.00505051	1727.76	1186.52	992.993	387.044	0.0237303	No direct match found in Unimod	3811252	1
qx017160.11488.11488.5	qx017160	AFKDTGKTPVEPEVAIHR	5	0	1728.01	408.385	408.221	0.818804	0.0204192	No direct match found in Unimod	258282	2
qx017160.11491.11491.2	qx017160	NTVCSLSSGK	2	0	1728.46	694.292	526.756	335.073	0.0138858	No direct match found in Unimod	1052882	0
qx017160.11493.11493.3	qx017160	MDKAKIHDIVLVGGSTR	3	0	1728.61	614.01	614.008	0.00508808	0.0184203		1793922	2
qx017160.11495.11495.2	qx017160	LILIESR	2	0	1729.01	422.268	422.269	-0.00170978	0.00844535		331102	0
qx017160.11496.11496.2	qx017160	YVQLPFMEDLR	2	0.00955414	1729.09	652.784	705.858	-106.148	0.0130557	No direct match found in Unimod	2504576	0
qx017160.11505.11505.2	qx017160	ISGLIYEETR	2	0	1730.11	590.814	590.814	-0.00103745	0.0118163		1595400	0
qx017160.11510.11510.2	qx017160	DYLASGGQPITNCVK	2	0.00505051	1730.66	819.39	811.896	14.988	0.0163878	Xle->Gln / Val->Asn / Methyl+Deamidated / Asn->Glu	3143172	0
qx017160.11515.11515.2	qx017160	AYKDYLASGGQPITNCVK	2	0	1731.21	1008.48	992.993	30.9698	0.0201696	No direct match found in Unimod	3811252	1
qx017160.11516.11516.2	qx017160	DYLASGGQPITNCVK	2	0	1731.3	835.889	811.896	47.9855	0.0167178	Cysteic_acid / Val->Phe	3143172	0
qx017160.11520.11520.2	qx017160	DYLASGGQPITNCVK	2	0	1731.78	811.895	811.896	-0.0025057	0.0162379		3143172	0
qx017160.11525.11525.3	qx017160	KKELEEIVQPIISK	3	0	1732.44	551.998	551.998	-0.00043483	0.0165599		1260770	1
qx017160.11528.11528.2	qx017160	QALALNSSK	2	0.00210084	1732.91	395.744	466.264	-141.039	0.00791489	No direct match found in Unimod	590338	0
qx017160.1153.1153.2	qx017160	THMSSCR	2	0	309.179	439.684	439.684	0.000150914	0.00879368		426804	0
qx017160.11561.11561.2	qx017160	AYKDYLASGGQPITNCVK	2	0	1738.08	1000.99	992.993	15.9922	0.0200198	thiocarboxy / Ser->Cys / Hydroxylation / Ala->Ser / Phe->Tyr	3811252	1
qx017160.11562.11562.3	qx017160	NTVCQCEEGTFREEDSPEMCR	3	0.00210084	1738.18	908.385	879.01	88.125	0.0272516	No direct match found in Unimod	3453502	1
qx017160.11569.11569.2	qx017160	DYLASGGQPITNCVK	2	0	1739.29	833.398	811.896	43.0045	0.016668	Carbamyl / Ala->Asn / Xle->Arg	3143172	0
qx017160.11573.11573.3	qx017160	CPNEGCLHK	3	0	1739.78	373.178	372.164	3.04328	0.0111953	No direct match found in Unimod	119404	0
qx017160.11574.11574.3	qx017160	GNKPWISLPR	3	0	1739.87	390.226	389.893	1.00073	0.0117068	Label:15N(1)	179256	0
qx017160.11586.11586.3	qx017160	FTIENVTRTR	3	0.00385356	1741.63	342.522	412.895	-211.119	0.0102757	No direct match found in Unimod	279362	1
qx017160.11596.11596.2	qx017160	NTVCSLSSGK	2	0	1742.78	686.295	526.756	319.079	0.0137259	No direct match found in Unimod	1052882	0
qx017160.11601.11601.2	qx017160	NTVYAVKR	2	0.00505051	1743.37	705.283	475.775	459.018	0.0141057	No direct match found in Unimod	653522	1
qx017160.11605.11605.3	qx017160	PLEPQVLHTLR	3	0	1743.73	435.187	434.922	0.79427	0.0130556	No direct match found in Unimod	395360	0
qx017160.11620.11620.3	qx017160	KAKIHDIVLVGGSTR	3	0	1745.62	489.609	546.321	-170.136	0.0146883	No direct match found in Unimod	1218078	2
qx017160.11632.11632.2	qx017160	GFAFVR	2	0	1746.84	348.695	348.695	-0.000951376	0.00697389		61868	0
qx017160.11641.11641.2	qx017160	NLMVATGDLAIR	2	0.0067243	1748.03	575.787	637.35	-123.126	0.0115157	No direct match found in Unimod	1986152	0
qx017160.11642.11642.2	qx017160	ECADLWPR	2	0	1748.12	523.74	523.74	-0.000302684	0.0104748		1023092	0
qx017160.11643.11643.3	qx017160	QPAEHLQLLEEAAK	3	0	1748.2	526.616	526.611	0.0172909	0.0157985	No direct match found in Unimod	1053374	0
qx017160.11649.11649.3	qx017160	MVDPEKPQLGMIDR	3	0	1748.87	543.944	543.937	0.0193083	0.0163183	No direct match found in Unimod	1193328	0
qx017160.11650.11650.2	qx017160	NTVQGDIDAIFK	2	0.00955414	1748.96	657.288	660.843	-7.11125	0.0131458	No direct match found in Unimod	2166752	0
qx017160.11656.11656.2	qx017160	TVGITNTVGSSISR	2	0	1749.97	672.343	696.378	-48.0707	0.0134469	No direct match found in Unimod	2440286	0
qx017160.11659.11659.2	qx017160	GNKPWISLPR	2	0	1750.49	584.335	584.335	-0.00127315	0.0116867		1542628	0
qx017160.11661.11661.2	qx017160	YVQELAAVR	2	0.00210084	1750.64	502.229	524.793	-45.1278	0.0100446	No direct match found in Unimod	1038986	0
qx017160.11664.11664.3	qx017160	FLFCSEYRPK	3	0	1751.06	449.557	449.557	-0.00108082	0.0134867		476712	0
qx017160.11665.11665.2	qx017160	DYPFYER	2	0.00210084	1751.14	469.741	495.222	-50.9626	0.00939481	No direct match found in Unimod	802388	0
qx017160.11674.11674.2	qx017160	CTPSVISFGSK	2	0	1752.2	591.794	591.795	-0.00197183	0.0118359		1601316	0
qx017160.11678.11678.3	qx017160	GKQNVIMFVGLQGSGK	3	0	1752.52	560.954	560.303	1.95416	0.0168286	Xle->Asp / Thr->Cys	1337262	1
qx017160.11680.11680.2	qx017160	VLGIQVDTDGSGR	2	0.0010433	1752.95	659.342	659.336	0.0115797	0.0131868		2161290	0
qx017160.11687.11687.2	qx017160	NTVCSLSSGK	2	0.00210084	1753.68	680.296	526.756	307.081	0.0136059	NeuGc	1052882	0
qx017160.11693.11693.2	qx017160	NTVCTVCGMWK	2	0	1754.35	621.277	678.299	-114.043	0.0124255	No direct match found in Unimod	2304442	0
qx017160.11697.11697.2	qx017160	IVALDLR	2	0	1754.68	400.255	400.255	-0.000641133	0.0080051		222806	0
qx017160.11700.11700.3	qx017160	AAKVDLSTSTDWKEAK	3	0	1755.11	598.271	597.976	0.88757	0.0179481	No direct match found in Unimod	1650440	2
qx017160.11701.11701.4	qx017160	LVLNQPLQSYHQLK	4	0	1755.2	420.967	421.237	-1.08102	0.0168387	No direct match found in Unimod	326066	0
qx017160.11710.11710.3	qx017160	AYKDYLASGGQPITNCVK	3	0.000629327	1756.27	662.331	662.331	-0.0021515	0.0198699		2177802	1
qx017160.11712.11712.2	qx017160	FVTWHR	2	0	1756.44	429.206	423.224	11.9633	0.00858412	No direct match found in Unimod	335172	0
qx017160.11713.11713.2	qx017160	TLNYGGIALMWR	2	0	1756.51	698.355	697.866	0.978127	0.0139671	Deamidation / Asn->Asp / Gln->Glu	2447298	0
qx017160.11723.11723.3	qx017160	VIFKPPDPDNTFLSR	3	0.0010433	1757.53	582.654	582.646	0.0238519	0.0174796	Gln->Lys	1530958	0
qx017160.11724.11724.2	qx017160	NTVYVFAKK	2	0.00955414	1757.61	782.807	535.306	495.003	0.0156561	No direct match found in Unimod	1127844	1
qx017160.11725.11725.2	qx017160	DYLASGGQPITNCVK	2	0.0067243	1757.71	871.907	811.896	120.022	0.0174381	PS_Hapten / BEMAD_C / ethylsulfonylethyl / O-Isopropylmethylphosphonate	3143172	0
qx017160.11727.11727.2	qx017160	NTVCSLSSGK	2	0	1758.04	702.29	526.756	351.069	0.0140458	No direct match found in Unimod	1052882	0
qx017160.11735.11735.2	qx017160	GFVGLK	2	0	1758.86	370.176	310.692	118.967	0.00740351	No direct match found in Unimod	8368	0
qx017160.11736.11736.2	qx017160	AYKDYLASGGQPITNCVK	2	0	1758.93	992.993	992.993	-0.000891049	0.0198599		3811252	1
qx017160.11742.11742.2	qx017160	NTVCSLSSGK	2	0.00505051	1759.6	644.262	526.756	235.012	0.0128852	No direct match found in Unimod	1052882	0
qx017160.11747.11747.2	qx017160	SAIIWVR	2	0.0010433	1760.2	422.76	422.756	0.00964502	0.00845521	No direct match found in Unimod	332504	0
qx017160.11757.11757.3	qx017160	MVNHFIAEFK	3	0	1761.36	411.874	426.882	-45.0214	0.0123562	No direct match found in Unimod	353682	0
qx017160.11758.11758.2	qx017160	SQIHDIVLVGGSTR	2	0	1761.45	733.91	762.91	-58.0003	0.0146782	Asp->Gly / Glu->Ala / Gly-loss+Amide	2875510	0
qx017160.11759.11759.3	qx017160	NSLESYAFNMK	3	0	1761.54	440.536	440.536	0.00075888	0.0132161		431644	0
qx017160.11761.11761.2	qx017160	ASGPPVSELITK	2	0	1761.7	599.837	599.838	-0.00135678	0.0119967		1667414	0
qx017160.11775.11775.2	qx017160	LAETQEEISAEVAAK	2	0	1763.24	795.408	795.399	0.0175471	0.0159082	No direct match found in Unimod	3060902	0
qx017160.11777.11777.2	qx017160	NTVCSLSSGK	2	0.00505051	1763.4	677.291	526.756	301.07	0.0135458	No direct match found in Unimod	1052882	0
qx017160.11779.11779.2	qx017160	DYLASGGQPITNCVK	2	0	1763.54	802.892	811.896	-18.0074	0.0160578	Phospho+PL / Pyro_glu / Xlink:EDC / oxoalanine	3143172	0
qx017160.11782.11782.3	qx017160	TVDEKAFFDVK	3	0.00955414	1763.8	432.157	433.559	-4.20512	0.0129647	No direct match found in Unimod	391038	1
qx017160.11786.11786.2	qx017160	TYSWDNAQVILVGNK	2	0	1764.29	840.929	854.931	-28.0036	0.0168186	Arg->Lys / OxPro / Asp->Ser / Glu->Thr	3349646	0
qx017160.11789.11789.2	qx017160	ILENKEGLELLK	2	0	1764.52	723.864	699.914	47.8999	0.0144773	No direct match found in Unimod	2458158	1
qx017160.11790.11790.2	qx017160	NTVCSLSSGK	2	0.00505051	1764.59	729.83	526.756	406.149	0.0145966	HexNAc2	1052882	0
qx017160.11793.11793.2	qx017160	GPLEPSEPAVVAAAR	2	0	1764.82	732.395	732.396	-0.0019039	0.0146479		2684684	0
qx017160.11797.11797.2	qx017160	VNCSFYFK	2	0	1765.17	532.748	532.747	0.000979393	0.010655		1106296	0
qx017160.11800.11800.2	qx017160	PVPAIHK	2	0.00517647	1765.63	381.231	381.237	-0.0119566	0.00762462	No direct match found in Unimod	151144	0
qx017160.11801.11801.2	qx017160	NTVTYTSLK	2	0.00210084	1765.71	636.262	513.777	244.969	0.0127252	No direct match found in Unimod	948984	0
qx017160.11802.11802.2	qx017160	NTVCSLSSGK	2	0	1765.78	693.284	526.756	333.057	0.0138657	No direct match found in Unimod	1052882	0
qx017160.11805.11805.2	qx017160	YYVTIIDAPGHR	2	0	1765.99	702.867	702.867	-0.00115473	0.0140573		2483912	0
qx017160.11806.11806.4	qx017160	RPPSAFFLFCSEHRPK	4	0	1766.06	494.754	494.754	-0.000695028	0.0197902		799194	0
qx017160.11816.11816.2	qx017160	MVNHFIAEFK	2	0	1767.06	618.315	618.316	-0.00227202	0.0123663		1828234	0
qx017160.11817.11817.2	qx017160	NALESYAFNMK	2	0	1767.13	652.303	652.303	-0.000894868	0.0130461		2105122	0
qx017160.11818.11818.3	qx017160	NNLRDWLR	3	0	1767.2	362.865	362.865	-0.00135979	0.0108859		93328	1
qx017160.11821.11821.2	qx017160	NNLRDWLR	2	0	1767.42	543.793	543.794	-0.00127962	0.0108759		1193574	1
qx017160.11822.11822.3	qx017160	LLVEEIKGEILLK	3	0.0077484	1767.49	499.639	499.648	-0.0269795	0.0149892	Lys->Gln	836796	1
qx017160.11823.11823.2	qx017160	KFLDGIYVSEK	2	0	1767.56	649.852	649.853	-0.00250554	0.012997		2080006	1
qx017160.11828.11828.3	qx017160	DNTVSIIDEEQLR	3	0	1768.14	545.955	511.258	104.091	0.0163787	No direct match found in Unimod	928892	0
qx017160.11829.11829.3	qx017160	VLYDEIKK	3	0.00589971	1768.21	407.857	336.531	213.978	0.0122357	No direct match found in Unimod	40828	1
qx017160.11831.11831.2	qx017160	NILLQIDNAR	2	0.00517647	1768.36	585.335	585.335	-0.00166822	0.0117067		1553842	0
qx017160.11833.11833.2	qx017160	GEGFEDGEFWK	2	0.00210084	1768.5	535.25	650.778	-231.055	0.010705	No direct match found in Unimod	2086680	0
qx017160.11835.11835.2	qx017160	FCAFVQEAESR	2	0.00210084	1768.64	550.266	672.306	-244.081	0.0110053	No direct match found in Unimod	2255194	0
qx017160.11836.11836.2	qx017160	GILESPFIYSPEK	2	0	1768.71	554.31	740.39	-372.159	0.0110862	No direct match found in Unimod	2736908	0
qx017160.11837.11837.2	qx017160	NDPVTVVVLK	2	0.00210084	1768.78	495.766	542.324	-93.1158	0.00991532	No direct match found in Unimod	1184910	0
qx017160.11838.11838.2	qx017160	LIDLHSPSEIVK	2	0	1768.85	675.886	675.885	0.00133609	0.0135177		2280364	0
qx017160.11840.11840.2	qx017160	LVEQANSPK	2	0.00517647	1768.99	493.268	493.269	-0.00267956	0.00986536		789578	0
qx017160.11842.11842.3	qx017160	KFLDGIYVSEK	3	0.0010433	1769.14	433.571	433.571	-0.0017864	0.0130071		388466	1
qx017160.11845.11845.2	qx017160	DYLASGGQPITNCVK	2	0	1769.58	811.894	811.896	-0.00372641	0.0162379		3143172	0
qx017160.11846.11846.2	qx017160	NADPEELKR	2	0.00505051	1769.65	531.285	536.275	-9.98074	0.0106257	No direct match found in Unimod	1135236	1
qx017160.11849.11849.2	qx017160	DLALADEASR	2	0	1769.86	516.76	530.767	-28.015	0.0103352	Arg->Lys	1082192	0
qx017160.11850.11850.2	qx017160	NTVAAYNLTWK	2	0.00589971	1769.93	689.286	640.835	96.9022	0.0137857	No direct match found in Unimod	2011150	0
qx017160.11851.11851.2	qx017160	NTVTIQQEK	2	0.00505051	1770	630.767	530.785	199.963	0.0126153	No direct match found in Unimod	1086666	0
qx017160.11852.11852.2	qx017160	GFVDLVIK	2	0	1770.07	391.678	467.274	-151.192	0.00783356	No direct match found in Unimod	594460	0
qx017160.11859.11859.3	qx017160	FVNVVPTFGKK	3	0	1771.04	412.576	412.576	-0.00208606	0.0123773		279376	1
qx017160.11861.11861.2	qx017160	SVPTWLK	2	0	1771.19	415.741	415.742	-0.00155786	0.00831483		297162	0
qx017160.11864.11864.2	qx017160	NTVCSLSSGK	2	0.00210084	1771.67	649.789	526.756	246.066	0.0129958	No direct match found in Unimod	1052882	0
qx017160.11870.11870.2	qx017160	NTVCTVCGMWK	2	0	1772.9	669.804	678.299	-16.9898	0.0133961	Met->Asn / Asn->Pro	2304442	0
qx017160.11882.11882.2	qx017160	NTVQGDIDAIFK	2	0	1775.76	662.294	660.843	2.9023	0.0132459	No direct match found in Unimod	2166752	0
qx017160.11886.11886.2	qx017160	NTVCTVCGMWK	2	0	1776.55	669.288	678.299	-18.0211	0.0133858	Phe->Glu / 15N-oxobutanoic / Phospho+PL / Pyro_glu / Xlink:EDC	2304442	0
qx017160.11902.11902.2	qx017160	NTVCSLSSGK	2	0	1780.56	686.294	526.756	319.078	0.0137259	No direct match found in Unimod	1052882	0
qx017160.11905.11905.2	qx017160	NTVCSLSSGK	2	0.00210084	1781.03	648.782	526.756	244.052	0.0129756	Xlink:EGS[244]	1052882	0
qx017160.11917.11917.2	qx017160	NTVCSLSSGK	2	0	1783.94	710.286	526.756	367.06	0.0142057	No direct match found in Unimod	1052882	0
qx017160.11957.11957.2	qx017160	SVGFLVEK	2	0.00210084	1794.14	346.702	460.758	-228.112	0.00693404	No direct match found in Unimod	552590	0
qx017160.11959.11959.3	qx017160	AYKDYLASGGQPITNCVK	3	0.00295858	1794.56	662.66	662.331	0.984752	0.0198798	Deamidation / Asn->Asp / Gln->Glu / Label:15N(1)	2177802	1
qx017160.11965.11965.2	qx017160	NTVCSLSSGK	2	0	1795.85	702.29	526.756	351.068	0.0140458	No direct match found in Unimod	1052882	0
qx017160.11969.11969.2	qx017160	DPLGYIAK	2	0.00517647	1796.88	438.745	438.745	-0.000690265	0.00877489		415938	0
qx017160.11977.11977.2	qx017160	NTVCSLSSGK	2	0.00955414	1798.71	711.288	526.756	369.064	0.0142258	No direct match found in Unimod	1052882	0
qx017160.11987.11987.2	qx017160	NTVCTVCGMWK	2	0	1801.11	678.299	678.299	-0.000222815	0.013566		2304442	0
qx017160.1199.1199.2	qx017160	YNSEVVDK	2	0.00210084	321.612	350.142	477.232	-254.181	0.00700284	No direct match found in Unimod	670700	0
qx017160.11993.11993.2	qx017160	YDGIILPGK	2	0	1802.36	488.279	488.279	-0.000684142	0.00976558		754392	0
qx017160.11994.11994.2	qx017160	NTVCTVCGMWK	2	0	1802.43	677.291	678.299	-2.01499	0.0135458	didehydro / Val->Pro / Xlink:Disulfide	2304442	0
qx017160.120.120.2	qx017160	MALFAGGK	2	0.00589971	30.9494	332.16	397.715	-131.11	0.0066432	No direct match found in Unimod	211450	0
qx017160.12000.12000.2	qx017160	NTVCSLSSGK	2	0	1803.81	694.292	526.756	335.073	0.0138858	No direct match found in Unimod	1052882	0
qx017160.12002.12002.2	qx017160	FMGTELNGK	2	0.00210084	1803.95	483.757	498.745	-29.9744	0.00967515	Trp->Arg / Glu->Val	827196	0
qx017160.12003.12003.2	qx017160	DYLASGGQPITNCVK	2	0	1804.02	803.389	811.896	-17.0143	0.0160678	Pyro-glu / N-oxobutanoic	3143172	0
qx017160.12004.12004.2	qx017160	GFVGLK	2	0	1804.09	370.175	310.692	118.967	0.00740351	No direct match found in Unimod	8368	0
qx017160.12007.12007.2	qx017160	AGLQFPVGR	2	0	1804.82	472.769	472.769	-0.000604303	0.00945538		627384	0
qx017160.12008.12008.2	qx017160	AYKDYLASGGQPITNCVK	2	0	1804.89	993.983	992.993	1.9797	0.0198797	Thr->Cys / Val->Thr / Label:15N(2) / Glu->Met	3811252	1
qx017160.12013.12013.3	qx017160	NTVCTVCGMWK	3	0.00201106	1806.16	452.534	452.535	-0.00185353	0.013576		498512	0
qx017160.12020.12020.2	qx017160	DYLASGGQPITNCVK	2	0	1807.62	811.895	811.896	-0.00152914	0.0162379		3143172	0
qx017160.12025.12025.3	qx017160	NTVLTTMHAFPYIK	3	0	1808.74	657.656	551.289	319.103	0.0197297	No direct match found in Unimod	1262666	0
qx017160.12027.12027.2	qx017160	AYKDYLASGGQPITNCVK	2	0	1809.16	994.485	992.993	2.98214	0.0198897	Gln->Met / GN18Olabeling / Deamidation_O18 / Label:15N(3)	3811252	1
qx017160.12029.12029.3	qx017160	GESHWWMK	3	0	1809.49	465.184	354.16	333.069	0.0139555	No direct match found in Unimod	74298	0
qx017160.12034.12034.2	qx017160	PVPAIHK	2	0.00692201	1810.56	381.231	381.237	-0.0129942	0.00762461	No direct match found in Unimod	151144	0
qx017160.12051.12051.2	qx017160	NTVCTVCGMWK	2	0.00505051	1814.61	678.047	678.299	-0.50303	0.0135609	No direct match found in Unimod	2304442	0
qx017160.12056.12056.2	qx017160	NTVCTVCGMWK	2	0	1815.72	669.291	678.299	-18.0154	0.0133858	Phe->Glu / 15N-oxobutanoic / Phospho+PL / Pyro_glu / Xlink:EDC	2304442	0
qx017160.12066.12066.2	qx017160	NTVCSLSSGK	2	0	1818.33	686.294	526.756	319.077	0.0137259	No direct match found in Unimod	1052882	0
qx017160.12075.12075.2	qx017160	NTVCSLSSGK	2	0.00210084	1820.19	649.787	526.756	246.062	0.0129957	No direct match found in Unimod	1052882	0
qx017160.12077.12077.3	qx017160	NTVCQCEEGTFREEDSPEMCR	3	0.00210084	1820.59	903.726	879.01	74.1467	0.0271118	No direct match found in Unimod	3453502	1
qx017160.12078.12078.3	qx017160	KAKIHDIVLVGGSTR	3	0	1820.66	489.611	546.321	-170.131	0.0146883	No direct match found in Unimod	1218078	2
qx017160.12091.12091.3	qx017160	QMVIDVLHPGK	3	0	1823.56	412.897	412.897	-0.00191842	0.0123869		281508	0
qx017160.12098.12098.2	qx017160	ATVNTFGYIAK	2	0.00955414	1824.83	632.792	614.322	36.9396	0.0126558	No direct match found in Unimod	1789966	0
qx017160.12103.12103.2	qx017160	DYLASGGQPITNCVK	2	0	1825.67	799.378	811.896	-25.036	0.0159876	Gln->Cys	3143172	0
qx017160.12111.12111.2	qx017160	DYLASGGQPITNCVK	2	0	1827.3	812.888	811.896	1.98346	0.0162578	Val->Thr / Label:15N(2) / Glu->Met	3143172	0
qx017160.12117.12117.3	qx017160	AKIHDIVLVGGSTR	3	0	1827.92	489.943	489.288	1.96588	0.0146983	Thr->Cys / Val->Thr	754910	1
qx017160.12120.12120.2	qx017160	AYKDYLASGGQPITNCVK	2	0	1828.65	879.411	992.993	-227.166	0.0175882	No direct match found in Unimod	3811252	1
qx017160.12123.12123.2	qx017160	AYKDYLASGGQPITNCVK	2	0	1829.12	980.477	992.993	-25.034	0.0196095	Gln->Cys	3811252	1
qx017160.1213.1213.2	qx017160	LTDLYKK	2	0.00505051	325.609	309.682	440.761	-262.157	0.00619364	No direct match found in Unimod	431140	1
qx017160.12142.12142.2	qx017160	NTVCSLSSGK	2	0	1833.69	702.289	526.756	351.067	0.0140458	No direct match found in Unimod	1052882	0
qx017160.1215.1215.2	qx017160	AASGEIK	2	0.0010433	326.05	338.188	338.187	0.000965718	0.00676375		42804	0
qx017160.12150.12150.2	qx017160	NTVWLCYEVK	2	0	1835.35	656.77	656.324	0.892816	0.0131354	No direct match found in Unimod	2136172	0
qx017160.12153.12153.3	qx017160	AYKDYLASGGQPITNCVK	3	0	1836.04	662.659	662.331	0.983104	0.0198798	Deamidation / Asn->Asp / Gln->Glu / Label:15N(1)	2177802	1
qx017160.12155.12155.2	qx017160	TTPSYVAFTDTER	2	0	1836.19	744.352	744.354	-0.00420436	0.014887		2765752	0
qx017160.12157.12157.2	qx017160	NTLIRPDGEK	2	0.00955414	1836.52	689.287	571.812	234.951	0.0137857	No direct match found in Unimod	1434380	0
qx017160.12158.12158.2	qx017160	NTVWLCYEVK	2	0	1836.59	656.793	656.324	0.938592	0.0131359	Lys->Glu	2136172	0
qx017160.12163.12163.2	qx017160	ALAAFLK	2	0	1837.51	367.234	367.234	-0.000742726	0.00734467		106436	0
qx017160.12173.12173.2	qx017160	NTVCTVCGMWK	2	0	1840.13	678.299	678.299	-0.000100745	0.013566		2304442	0
qx017160.12179.12179.2	qx017160	NTVCSLSSGK	2	0.00210084	1841.52	694.794	526.756	336.078	0.0138959	No direct match found in Unimod	1052882	0
qx017160.12185.12185.2	qx017160	AYKDYLASGGQPITNCVK	2	0	1842.45	988.473	992.993	-9.04191	0.0197695	Arg->Phe	3811252	1
qx017160.12187.12187.2	qx017160	NTVCSLSSGK	2	0	1842.84	710.286	526.756	367.062	0.0142057	No direct match found in Unimod	1052882	0
qx017160.12188.12188.2	qx017160	TTPSVVAFTADGER	2	0	1842.91	725.862	725.862	-0.00151163	0.0145172		2642014	0
qx017160.12191.12191.2	qx017160	GFVGLK	2	0	1843.32	370.175	310.692	118.967	0.00740351	No direct match found in Unimod	8368	0
qx017160.12192.12192.2	qx017160	NTVCTVCGMWK	2	0	1843.39	677.289	678.299	-2.01927	0.0135458	didehydro / Val->Pro / Xlink:Disulfide	2304442	0
qx017160.12194.12194.3	qx017160	NTVCTVCGMWK	3	0.00517647	1843.73	452.535	452.535	-0.00102956	0.013576		498512	0
qx017160.12207.12207.2	qx017160	AYKDYLASGGQPITNCVK	2	0	1846.76	993.984	992.993	1.9808	0.0198797	Thr->Cys / Val->Thr / Label:15N(2) / Glu->Met	3811252	1
qx017160.12217.12217.2	qx017160	PVPAIHK	2	0.00736309	1848.98	381.231	381.237	-0.0120177	0.00762462	No direct match found in Unimod	151144	0
qx017160.12222.12222.2	qx017160	IQTLTSSVR	2	0.0010433	1849.9	502.798	502.79	0.015363	0.010056	No direct match found in Unimod	860052	0
qx017160.12234.12234.2	qx017160	ILEEIKQER	2	0	1852.83	579.324	579.33	-0.0114313	0.0115865		1500304	1
qx017160.12238.12238.2	qx017160	NTVCTVCGMWK	2	0.00505051	1853.64	678.049	678.299	-0.500467	0.013561	No direct match found in Unimod	2304442	0
qx017160.12247.12247.2	qx017160	VIAGLYQR	2	0.00152284	1855.58	460.271	460.272	-0.00193737	0.00920541		553262	0
qx017160.12250.12250.2	qx017160	NTVCSLSSGK	2	0	1855.99	686.295	526.756	319.078	0.0137259	No direct match found in Unimod	1052882	0
qx017160.12260.12260.2	qx017160	NTVCSLSSGK	2	0.00210084	1857.88	649.787	526.756	246.062	0.0129957	No direct match found in Unimod	1052882	0
qx017160.12261.12261.3	qx017160	NTVCQCEEGTFREEDSPEMCR	3	0.00505051	1857.97	909.386	879.01	91.127	0.0272816	No direct match found in Unimod	3453502	1
qx017160.12274.12274.3	qx017160	HWPFMVVNDAGRPK	3	0.0010433	1860.51	552.283	552.277	0.0193748	0.0165685	No direct match found in Unimod	1269064	0
qx017160.12277.12277.2	qx017160	AYKDYLASGGQPITNCVK	2	0.0010433	1861.26	992.991	992.993	-0.0047973	0.0198598		3811252	1
qx017160.12292.12292.3	qx017160	TTPSYVAFTDTER	3	0	1864.2	496.571	496.572	-0.00232555	0.0148971		816722	0
qx017160.12293.12293.3	qx017160	FIHDQTSPNPK	3	0	1864.28	367.502	428.551	-183.145	0.0110251	No direct match found in Unimod	361848	0
qx017160.12298.12298.2	qx017160	DYLASGGQPITNCVK	2	0	1865.36	812.386	811.896	0.980893	0.0162477	Deamidation / Asn->Asp / Gln->Glu / Label:15N(1)	3143172	0
qx017160.12301.12301.3	qx017160	GSFVLDGQQHMGIR	3	0.00210084	1865.85	489.609	515.593	-77.9503	0.0146883	No direct match found in Unimod	963014	0
qx017160.12305.12305.3	qx017160	SIYGERFPDENFK	3	0	1866.7	534.926	534.919	0.020966	0.0160478	Gln->Lys	1121514	1
qx017160.1231.1231.2	qx017160	CAGPEAVK	2	0.00210084	330.958	332.16	416.205	-168.09	0.00664321	No direct match found in Unimod	298592	0
qx017160.12312.12312.2	qx017160	DYLASGGQPITNCVK	2	0	1867.43	826.392	811.896	28.9933	0.0165278	SNO / Val->Gln	3143172	0
qx017160.12321.12321.2	qx017160	NTVCTVCGMWK	2	0	1869.46	730.321	678.299	104.044	0.0146064	Suc_anh+4H2	2304442	0
qx017160.12325.12325.2	qx017160	DYLASGGQPITNCVK	2	0	1870.28	825.893	811.896	27.9952	0.0165179	Formyl / Ser->Asp / Thr->Glu / Lys->Arg	3143172	0
qx017160.12333.12333.2	qx017160	NTVCSLSSGK	2	0	1871.65	702.29	526.756	351.068	0.0140458	No direct match found in Unimod	1052882	0
qx017160.12343.12343.3	qx017160	SIYGERFPDENFK	3	0	1873.26	535.259	534.591	2.00199	0.0160578	Label:15N(2) / Glu->Met / O18_STY / Pro->Val	1121512	1
qx017160.12347.12347.3	qx017160	LLCDINKYVCNK	3	0	1873.84	514.209	513.927	0.84678	0.0154263	No direct match found in Unimod	947946	1
qx017160.12349.12349.2	qx017160	TTPSYVAFTDTER	2	0	1874.18	744.353	744.354	-0.00261744	0.0148871		2765752	0
qx017160.12360.12360.2	qx017160	NRTTPSYVAFTDTER	2	0	1875.5	886.417	900.432	-28.0301	0.0177283	Arg->Gln / Val->Ala / Met->Cys	3532934	1
qx017160.12361.12361.3	qx017160	HWPFMVVNDAGRPK	3	0	1875.59	551.949	551.949	-0.000393402	0.0165585		1260118	0
qx017160.12362.12362.2	qx017160	NTVCTVCGMWK	2	0.00955414	1875.67	832.853	678.299	309.107	0.0166571	No direct match found in Unimod	2304442	0
qx017160.12369.12369.2	qx017160	FAADAVK	2	0.00955414	1876.98	417.721	361.198	113.047	0.00835442	Xlink:BS2G[113]	89024	0
qx017160.12371.12371.3	qx017160	AYKDYLASGGQPITNCVK	3	0	1877.42	667.662	662.331	15.9924	0.0200299	thiocarboxy / Ser->Cys / Hydroxylation / Ala->Ser / Phe->Tyr	2177802	1
qx017160.12379.12379.2	qx017160	DYLASGGQPITNCVK	2	0	1878.88	807.375	811.896	-9.04059	0.0161475	Arg->Phe	3143172	0
qx017160.12380.12380.2	qx017160	RFVNVVPTFGK	2	0	1878.97	632.791	632.364	0.852955	0.0126558	No direct match found in Unimod	1945788	1
qx017160.12382.12382.2	qx017160	NTVCSLSSGK	2	0	1879.3	694.292	526.756	335.073	0.0138858	No direct match found in Unimod	1052882	0
qx017160.12383.12383.2	qx017160	NQVAMNPTNTVFDAK	2	0	1879.38	825.399	825.401	-0.00473774	0.016508		3215512	0
qx017160.12390.12390.2	qx017160	NTVCSLSSGK	2	0	1880.38	710.288	526.756	367.064	0.0142058	No direct match found in Unimod	1052882	0
qx017160.12395.12395.2	qx017160	DYLASGGQPITNCVK	2	0	1880.92	799.395	811.896	-25.0009	0.0159879	No direct match found in Unimod	3143172	0
qx017160.12397.12397.2	qx017160	TTPSVVAFTADGER	2	0	1881.07	725.861	725.862	-0.00175577	0.0145172		2642014	0
qx017160.12403.12403.2	qx017160	NTVCTVCGMWK	2	0	1881.71	678.299	678.299	-0.000466955	0.013566		2304442	0
qx017160.12404.12404.2	qx017160	GFVGLK	2	0	1881.78	370.175	310.692	118.966	0.0074035	No direct match found in Unimod	8368	0
qx017160.12419.12419.2	qx017160	NTVCSLSSGK	2	0.00210084	1883.81	648.777	526.756	244.042	0.0129755	No direct match found in Unimod	1052882	0
qx017160.12421.12421.3	qx017160	LALEEATKQAQEQAR	3	0	1883.97	582.299	562.632	59.0021	0.017469	AEC-MAEC	1356126	1
qx017160.12425.12425.2	qx017160	QGNRTTPSYVAFTDTER	2	0.00210084	1884.56	913.906	992.972	-158.131	0.0182781	No direct match found in Unimod	3812812	1
qx017160.12440.12440.2	qx017160	PVPAIHK	2	0.00907127	1886.89	381.231	381.237	-0.0127501	0.00762461	No direct match found in Unimod	151144	0
qx017160.12441.12441.2	qx017160	NTVCSLSSGK	2	0.00385356	1886.96	738.31	526.756	423.109	0.0147662	No direct match found in Unimod	1052882	0
qx017160.12450.12450.2	qx017160	NTVCTVCGMWK	2	0.00589971	1888.01	820.361	678.299	284.124	0.0164072	No direct match found in Unimod	2304442	0
qx017160.12452.12452.2	qx017160	GFSGAGEK	2	0	1888.19	340.657	376.682	-72.0502	0.00681314	No direct match found in Unimod	131856	0
qx017160.12464.12464.2	qx017160	AYKDYLASGGQPITNCVK	2	0	1889.65	984.477	992.993	-17.0334	0.0196895	Pyro-glu / N-oxobutanoic	3811252	1
qx017160.12489.12489.2	qx017160	VVGQISGLQETLK	2	0.00385356	1892.99	611.866	686.396	-149.059	0.0122373	No direct match found in Unimod	2366352	0
qx017160.12495.12495.2	qx017160	NTVCSLSSGK	2	0	1893.95	686.294	526.756	319.077	0.0137259	No direct match found in Unimod	1052882	0
qx017160.12505.12505.3	qx017160	CHIDHPNPK	3	0.00390434	1895.11	373.178	373.178	-0.00129643	0.0111953		121944	0
qx017160.12506.12506.2	qx017160	DYLASGGQPITNCVK	2	0	1895.19	817.895	811.896	11.999	0.0163579	Thiazolidine	3143172	0
qx017160.12508.12508.2	qx017160	AYKDYLASGGQPITNCVK	2	0.00210084	1895.38	1006	992.993	26.0139	0.02012	His->Tyr / Acetald+26 / Ala->Pro / Cys->Glu	3811252	1
qx017160.12513.12513.2	qx017160	FAADAVK	2	0	1895.97	361.197	361.198	-0.00127569	0.00722394		89024	0
qx017160.12535.12535.2	qx017160	VYFDLR	2	0	1899.01	406.719	406.719	-0.000200928	0.00813437		253242	0
qx017160.12542.12542.2	qx017160	NTVYVFAKK	2	0.00210084	1899.8	708.792	535.306	346.973	0.0141758	No direct match found in Unimod	1127844	1
qx017160.12551.12551.2	qx017160	QAVTNPNNTFYATK	2	0	1901.4	776.374	785.381	-18.0136	0.0155275	Phe->Glu / 15N-oxobutanoic / Phospho+PL / Pyro_glu / Xlink:EDC	3007334	0
qx017160.12553.12553.3	qx017160	NQVAMNPTNTVFDAK	3	0	1901.58	550.937	550.931	0.018191	0.0165281	No direct match found in Unimod	1253864	0
qx017160.12555.12555.3	qx017160	TTPSYVAFTDTER	3	0	1901.91	496.573	496.572	0.00197347	0.0148972		816722	0
qx017160.12556.12556.5	qx017160	DRIMLVDDSNEDWWKGKIGDRVGFFPANFVQR	5	0	1902	732.937	763.179	-151.207	0.0366469	No direct match found in Unimod	2877506	4
qx017160.12559.12559.2	qx017160	NILLQIDNAR	2	0.00845196	1902.27	585.335	585.335	-0.000569584	0.0117067		1553842	0
qx017160.12563.12563.3	qx017160	CHIDHPNPK	3	0	1902.79	367.503	373.178	-17.0273	0.0110251	Pyro-glu / N-oxobutanoic	121944	0
qx017160.12566.12566.2	qx017160	GFGFIK	2	0	1903.04	348.655	334.692	27.9254	0.00697309	No direct match found in Unimod	36500	0
qx017160.12567.12567.2	qx017160	FGMDLK	2	0.00955414	1903.12	312.147	363.678	-103.063	0.00624293	No direct match found in Unimod	95154	0
qx017160.12577.12577.2	qx017160	DYLASGGQPITNCVK	2	0	1904.2	812.39	811.896	0.988461	0.0162478	Deamidation / Asn->Asp / Gln->Glu / Label:15N(1)	3143172	0
qx017160.12582.12582.2	qx017160	DLTWYAK	2	0	1904.8	448.729	448.729	-0.000212891	0.00897458		470470	0
qx017160.12585.12585.3	qx017160	AKIHDIVLVGGSTR	3	0	1905.07	489.275	489.288	-0.0382994	0.0146782	Lys->Gln	754910	1
qx017160.12586.12586.2	qx017160	DYLASGGQPITNCVK	2	0.00505051	1905.16	850.388	811.896	76.9846	0.0170078	No direct match found in Unimod	3143172	0
qx017160.12589.12589.3	qx017160	LDKSQIHDIVLVGGSTR	3	0	1905.44	608.011	613.671	-16.9794	0.0182403	Met->Asn / Asn->Pro	1785054	1
qx017160.12607.12607.4	qx017160	DAKLDKSQIHDIVLVGGSTR	4	0.00505051	1907.46	456.26	538.798	-330.152	0.0182504	No direct match found in Unimod	1147342	2
qx017160.12609.12609.3	qx017160	MDKAKIHDIVLVGGSTR	3	0	1907.6	608.682	614.008	-15.9786	0.0182605	semialdehyde / Ser->Ala / Tyr->Phe / Cys->Ser	1793922	2
qx017160.12611.12611.4	qx017160	QQSHFAMMHGGTGFAGIDSSSPEVK	4	0	1907.78	653.052	652.3	3.01189	0.0261221	GN18Olabeling / Deamidation_O18 / Label:15N(3) / Label:13C(3) / D3_Label	2105986	0
qx017160.12623.12623.2	qx017160	DYLASGGQPITNCVK	2	0	1909.16	819.851	811.896	15.9106	0.016397	No direct match found in Unimod	3143172	0
qx017160.12625.12625.3	qx017160	SQGPQPPNLPLGVPISSPGFK	3	0	1909.32	724.346	706.385	53.885	0.0217304	No direct match found in Unimod	2510190	0
qx017160.12630.12630.2	qx017160	NTVCSLSSGK	2	0	1909.93	702.292	526.756	351.073	0.0140458	No direct match found in Unimod	1052882	0
qx017160.12631.12631.3	qx017160	RFVNVVPTFGK	3	0.00348432	1910.02	421.912	421.912	-0.000146907	0.0126574		326994	1
qx017160.12638.12638.2	qx017160	QILELEER	2	0	1910.61	515.283	515.282	0.00101254	0.0103057		966414	0
qx017160.12642.12642.2	qx017160	AYKDYLASGGQPITNCVK	2	0.00210084	1911.13	1084.51	992.993	183.031	0.0216902	AEBS	3811252	1
qx017160.12646.12646.4	qx017160	DHASIQMNVAEVDKVTGR	4	0	1911.49	493.751	493.249	2.00509	0.01975	Label:15N(2) / Glu->Met / O18_STY / Pro->Val	786196	1
qx017160.12652.12652.3	qx017160	MVNHFIAEFK	3	0	1912.16	412.546	412.546	0.000186624	0.0123764		281074	0
qx017160.12671.12671.2	qx017160	DILIQYDR	2	0	1914.17	518.278	518.277	0.00107956	0.0103656		986072	0
qx017160.12674.12674.2	qx017160	NTVCSLSSGK	2	0.00505051	1914.44	706.312	526.756	359.112	0.0141262	No direct match found in Unimod	1052882	0
qx017160.12677.12677.3	qx017160	GPQELYTDSPMESTQSLEGSVGSPAEK	3	0	1914.86	960.425	942.427	53.9935	0.0288127	trifluoro / MDA54 / MG-H1 / Xlink:DSSO[54]	3673438	0
qx017160.12679.12679.2	qx017160	EQLPIFK	2	0	1915.04	437.756	437.755	0.000791468	0.00875511		410060	0
qx017160.12681.12681.3	qx017160	GKQNVIMFVGLQGSGK	3	0	1915.22	560.955	560.303	1.95654	0.0168287	Xle->Asp / Thr->Cys	1337262	1
qx017160.12683.12683.3	qx017160	HWPFMVVNDAGRPK	3	0	1915.38	552.619	551.949	2.00937	0.0165786	Label:15N(2) / Glu->Met / O18_STY / Pro->Val	1260118	0
qx017160.12689.12689.2	qx017160	IFDLGR	2	0.00990952	1916.05	360.705	360.706	-0.000352988	0.00721411		86784	0
qx017160.12691.12691.2	qx017160	DYLASGGQPITNCVK	2	0	1916.24	820.387	811.896	16.9816	0.0164077	Pro->Asn / Asn->Met	3143172	0
qx017160.12696.12696.3	qx017160	HWPFMVVNDAGRPK	3	0	1916.82	551.95	551.949	0.00381802	0.0165585		1260118	0
qx017160.12698.12698.2	qx017160	AYKDYLASGGQPITNCVK	2	0	1917	1007	992.993	28.016	0.02014	Lys->Arg / di-Methylation / Acetald+28 / Ethyl / Ala->Val / Cys->Met	3811252	1
qx017160.12701.12701.3	qx017160	NTVLTTMHAFPYIK	3	0.00505051	1917.28	508.189	551.289	-129.299	0.0152457	No direct match found in Unimod	1262666	0
qx017160.12705.12705.2	qx017160	NQVAMNPTNTVFDAK	2	0	1917.77	825.401	825.401	0.000267139	0.016508		3215512	0
qx017160.12706.12706.2	qx017160	NTVCSLSSGK	2	0	1917.84	694.294	526.756	335.076	0.0138859	No direct match found in Unimod	1052882	0
qx017160.12727.12727.2	qx017160	NTVCTVCGMWK	2	0	1920.09	678.299	678.299	2.13258e-05	0.013566		2304442	0
qx017160.12728.12728.2	qx017160	GFVGLK	2	0	1920.16	370.176	310.692	118.968	0.00740352	No direct match found in Unimod	8368	0
qx017160.12729.12729.3	qx017160	NTVCTVCGMWK	3	0.00907127	1920.23	452.535	452.535	0.000618394	0.0135761		498512	0
qx017160.12730.12730.2	qx017160	MNINGQWEGEVNGR	2	0.00845196	1920.32	802.368	802.368	0.000550083	0.0160474		3098668	0
qx017160.12739.12739.2	qx017160	ITVTSEVPFSK	2	0	1921.27	604.333	604.332	0.00136354	0.0120867		1712166	0
qx017160.12740.12740.2	qx017160	VSSMVLTK	2	0.000629327	1921.36	432.75	432.747	0.00765763	0.00865501		385924	0
qx017160.12742.12742.3	qx017160	DGFLHETLLDRR	3	0	1921.54	491.594	491.26	1.00158	0.0147478	Label:15N(1)	770400	1
qx017160.12749.12749.3	qx017160	QMSCAAGTTQTACTDDNALAYYNTTK	3	0	1922.33	953.743	953.074	2.00832	0.0286123	Label:15N(2) / Glu->Met / O18_STY / Pro->Val	3708022	0
qx017160.12750.12750.2	qx017160	AYKDYLASGGQPITNCVK	2	0	1922.42	964.483	992.993	-57.0216	0.0192897	Trp->Glu / Arg->Val / Asn->Gly / Gln->Ala	3811252	1
qx017160.12751.12751.5	qx017160	PQTSSTPPRDLDSKACISIGNQNFEVKADDLEPIMELGR	5	0	1922.51	866.99	866.825	0.825144	0.0433495	No direct match found in Unimod	3400618	3
qx017160.12760.12760.2	qx017160	LFQSNDQTLR	2	0.00812274	1923.64	632.812	632.818	-0.0103236	0.0126563		1943902	0
qx017160.12770.12770.2	qx017160	VLTFLR	2	0	1924.67	374.739	374.739	-0.000838536	0.00749478		127530	0
qx017160.12771.12771.2	qx017160	LFVTSGGLK	2	0	1924.76	477.773	461.274	32.9991	0.00955547	No direct match found in Unimod	556848	0
qx017160.12776.12776.2	qx017160	NTVCSLSSGK	2	0.00210084	1925.37	738.31	526.756	423.108	0.0147662	No direct match found in Unimod	1052882	0
qx017160.12777.12777.2	qx017160	PVPAIHK	2	0.00517647	1925.44	381.231	381.237	-0.0120787	0.00762462	No direct match found in Unimod	151144	0
qx017160.12781.12781.2	qx017160	GFVGLK	2	0	1925.95	340.657	310.692	59.93	0.00681314	No direct match found in Unimod	8368	0
qx017160.12784.12784.2	qx017160	DYLASGGQPITNCVK	2	0	1926.37	799.38	811.896	-25.0308	0.0159876	No direct match found in Unimod	3143172	0
qx017160.12786.12786.3	qx017160	LKKEDIYAVEIVGGATR	3	0	1926.55	621.686	621.351	1.00444	0.0186506	Label:15N(1)	1852376	2
qx017160.12790.12790.2	qx017160	QMSCAAGTTQTACTDDNALAYYNTTK	2	0	1926.91	1429.61	1429.11	1.00437	0.0285922	Deamidation / Asn->Asp / Gln->Glu / Label:15N(1)	4218588	0
qx017160.12800.12800.2	qx017160	GYLTKEDLR	2	0.00201106	1927.99	547.79	547.796	-0.0119868	0.0109558	No direct match found in Unimod	1226002	1
qx017160.12801.12801.2	qx017160	NTVGLVVER	2	0.00505051	1928.08	649.284	493.785	310.998	0.0129857	No direct match found in Unimod	790250	0
qx017160.12802.12802.2	qx017160	IDGGITGALR	2	0.00517647	1928.17	486.777	486.777	-0.000658219	0.00973554		734138	0
qx017160.12804.12804.3	qx017160	VKEGMNIVEAMER	3	0	1928.35	502.586	502.587	-0.00116794	0.0150776		864152	1
qx017160.12808.12808.2	qx017160	GFEGGQTPFYIR	2	0.00210084	1928.86	627.801	686.338	-117.075	0.012556	No direct match found in Unimod	2361132	0
qx017160.1281.1281.2	qx017160	THMSSCR	2	0	346.926	439.684	439.684	0.00033402	0.00879368		426804	0
qx017160.12812.12812.3	qx017160	NTVCQCEEGTFREEDSPEMCR	3	0	1929.23	870.685	879.01	-24.9745	0.0261206	No direct match found in Unimod	3453502	1
qx017160.12813.12813.2	qx017160	QMSCAAGTTQTACTDDNALAYYNTTK	2	0	1929.32	1430.11	1429.11	2.00119	0.0286022	Val->Thr / Label:15N(2) / Glu->Met / O18_STY / Pro->Val	4218588	0
qx017160.12818.12818.2	qx017160	MVNHFIAEFK	2	0	1929.93	618.316	618.316	0.00126802	0.0123663		1828234	0
qx017160.12827.12827.2	qx017160	VVGQISGLQETLK	2	0.00210084	1931.12	611.866	686.396	-149.059	0.0122373	No direct match found in Unimod	2366352	0
qx017160.12830.12830.3	qx017160	GFVLQDTVEQLR	3	0	1931.37	514.285	468.921	136.093	0.0154286	4-ONE+Delta:H(-2)O(-1)	601536	0
qx017160.12839.12839.2	qx017160	NTVCSLSSGK	2	0	1932.32	686.294	526.756	319.078	0.0137259	No direct match found in Unimod	1052882	0
qx017160.12847.12847.3	qx017160	CHIDHPNPK	3	0.00348432	1933.46	373.178	373.178	1.24108e-05	0.0111954		121944	0
qx017160.12849.12849.2	qx017160	NTVCSLSSGK	2	0.00210084	1933.62	692.297	526.756	331.082	0.0138459	No direct match found in Unimod	1052882	0
qx017160.12850.12850.3	qx017160	LVSHFVEEFK	3	0	1933.71	421.552	412.22	27.9945	0.0126466	Formyl / Ser->Asp / Thr->Glu / Lys->Arg	280878	0
qx017160.12854.12854.2	qx017160	NTVTYTSLK	2	0.00505051	1934.06	657.278	513.777	287.003	0.0131456	No direct match found in Unimod	948984	0
qx017160.12865.12865.4	qx017160	KALEQLNGFELAGRPMK	4	0	1935.35	476.513	476.262	1.0031	0.0190605	Label:15N(1)	659116	1
qx017160.12868.12868.2	qx017160	GLDSTSVFEDLK	2	0.00505051	1935.77	567.325	655.827	-177.005	0.0113465	No direct match found in Unimod	2125998	0
qx017160.12876.12876.3	qx017160	NTVCQCEEGTFREEDSPEMCR	3	0.00505051	1936.63	903.726	879.01	74.1466	0.0271118	No direct match found in Unimod	3453502	1
qx017160.12878.12878.4	qx017160	HWPFMVVNDAGRPK	4	0.00680272	1936.78	414.715	414.213	2.00594	0.0165886	Label:15N(2) / Glu->Met / O18_STY / Pro->Val	289296	0
qx017160.12880.12880.2	qx017160	VYFDLR	2	0	1937.11	406.719	406.719	-7.88573e-05	0.00813437		253242	0
qx017160.12882.12882.2	qx017160	MEAYEQVQK	2	0	1937.3	584.271	584.271	0.000634662	0.0116854		1544902	0
qx017160.12887.12887.2	qx017160	GFGYGQGAGALVHAQ	2	0.0010433	1938	716.853	716.852	0.00186072	0.0143371		2576664	0
qx017160.12890.12890.2	qx017160	DYLASGGQPITNCVK	2	0.00955414	1938.43	1006.22	811.896	388.646	0.0201244	No direct match found in Unimod	3143172	0
qx017160.12892.12892.3	qx017160	GFPADKDWEDIK	3	0.00505051	1938.59	454.546	474.23	-59.0524	0.0136364	Arg->Pro	643544	0
qx017160.12894.12894.2	qx017160	NTVCSLSSGK	2	0.00210084	1938.76	708.793	526.756	364.074	0.0141759	Dap-DSP	1052882	0
qx017160.12901.12901.3	qx017160	ESTGAQVQVAGDMLPNSTER	3	0.00295858	1939.55	697.666	697.332	1.00179	0.02093	Deamidation / Asn->Asp / Gln->Glu / Label:15N(1)	2442772	0
qx017160.12906.12906.3	qx017160	STTSTIESFAAQEK	3	0	1940.15	500.579	500.579	-0.00010973	0.0150174		847240	0
qx017160.12907.12907.2	qx017160	LVSHFVEEFK	2	0	1940.24	631.826	617.827	27.9975	0.0126365	Formyl / Ser->Asp / Thr->Glu / Lys->Arg	1819694	0
qx017160.12910.12910.3	qx017160	CHIDHPNPK	3	0	1940.66	367.503	373.178	-17.0249	0.0110251	Pyro-glu / N-oxobutanoic	121944	0
qx017160.12911.12911.2	qx017160	DYISILSPK	2	0	1940.77	518.291	518.29	0.00253876	0.0103658		986310	0
qx017160.12915.12915.3	qx017160	EIEIDIEPTDKVER	3	0	1941.13	562.96	562.625	1.00555	0.0168888	Label:15N(1)	1353762	1
qx017160.12925.12925.4	qx017160	GVTIPYRPKPSSSPVIFAGGQDR	4	0	1942.15	608.329	608.079	1.00173	0.0243332	Deamidation / Asn->Asp / Gln->Glu / Label:15N(1)	1743778	0
qx017160.12929.12929.2	qx017160	ESTGAQVQVAGDMLPNSTER	2	0	1942.52	1046	1045.99	0.0234039	0.02092	Gln->Lys	3926788	0
qx017160.12932.12932.3	qx017160	AKIHDIVLVGGSTR	3	0	1942.98	489.61	489.288	0.96695	0.0146883	Xle->Asn	754910	1
qx017160.12934.12934.2	qx017160	NTVTYTSLK	2	0.00210084	1943.31	635.257	513.777	242.96	0.0127051	No direct match found in Unimod	948984	0
qx017160.1294.1294.2	qx017160	GRFSSGFR	2	0.00505051	350.625	315.688	457.236	-283.096	0.00631375	No direct match found in Unimod	528608	1
qx017160.12956.12956.4	qx017160	LHQLAMQQSHFPMTHGNTGFSGIESSSPEVK	4	0.0010433	1945.61	846.656	846.65	0.0235959	0.0338662		3313076	0
qx017160.12971.12971.3	qx017160	VEAVNMAEGIIHDTETK	3	0	1947.25	625.307	624.972	1.00624	0.0187592	Label:15N(1)	1881374	0
qx017160.12982.12982.3	qx017160	VEAVNMAEGIIHDTETK	3	0	1948.53	624.971	624.972	-0.00249145	0.0187491		1881374	0
qx017160.12993.12993.2	qx017160	NTVCSLSSGK	2	0	1949.83	702.292	526.756	351.072	0.0140458	No direct match found in Unimod	1052882	0
qx017160.12996.12996.3	qx017160	VAHEDPMYDIIR	3	0	1950.08	487.241	492.238	-14.9902	0.0146172	Glu->Asn	784358	0
qx017160.13005.13005.2	qx017160	FLTVMMK	2	0	1951.17	435.235	435.235	0.00022507	0.0087047		398700	0
qx017160.13006.13006.2	qx017160	QILELEER	2	0	1951.26	515.283	515.282	0.00064633	0.0103057		966414	0
qx017160.13019.13019.2	qx017160	NTVCSLSSGK	2	0.00210084	1952.59	706.312	526.756	359.113	0.0141262	No direct match found in Unimod	1052882	0
qx017160.13024.13024.6	qx017160	HLESFYEKPPPGLIKEDETKPEDCIPDVPGNEHAR	6	0	1953.16	675.163	674.83	1.99664	0.0405098	Thr->Cys / Val->Thr / Label:15N(2) / Glu->Met / O18_STY / Pro->Val	2271306	1
qx017160.13026.13026.3	qx017160	LTSNPLASHDYILK	3	0	1953.34	524.955	524.947	0.0235072	0.0157486	Gln->Lys	1035142	0
qx017160.13034.13034.2	qx017160	FDLMYAK	2	0	1954.22	444.22	444.22	-2.95384e-06	0.0088844		451552	0
qx017160.13037.13037.2	qx017160	ASGVAVSDGVIK	2	0.0010433	1954.46	572.815	572.814	0.0018923	0.0114563		1438216	0
qx017160.13038.13038.3	qx017160	DYLASGGQPITNCVK	3	0	1954.55	541.934	541.6	1.00194	0.016258	Label:15N(1)	1173204	0
qx017160.13042.13042.3	qx017160	HWPFMVVNDAGRPK	3	0	1955.06	551.95	551.949	0.0023983	0.0165585		1260118	0
qx017160.13058.13058.2	qx017160	LEAMCFDGVK	2	0	1956.82	585.772	585.27	1.00445	0.0117154	Label:15N(1)	1552668	0
qx017160.13063.13063.2	qx017160	LMQLNLCSNR	2	0.00609185	1957.25	624.81	624.813	-0.0065134	0.0124962		1878060	0
qx017160.13067.13067.2	qx017160	QPLQATFR	2	0	1957.76	537.802	480.767	114.071	0.010756	No direct match found in Unimod	691138	0
qx017160.13079.13079.2	qx017160	NTVCTVCGMWK	2	0	1958.94	678.298	678.299	-0.00119938	0.013566		2304442	0
qx017160.13082.13082.2	qx017160	GFVGLK	2	0	1959.15	370.176	310.692	118.968	0.00740352	No direct match found in Unimod	8368	0
qx017160.13092.13092.2	qx017160	VSVSIVGTR	2	0	1960.25	432.751	459.274	-53.0477	0.00865501	No direct match found in Unimod	546970	0
qx017160.13095.13095.2	qx017160	FGCQVAGK	2	0.00955414	1960.5	575.756	455.216	241.079	0.0115151	Lysbiotinhydrazide	515602	0
qx017160.13096.13096.4	qx017160	LYYHVLGTDQSEDILCAEFPDEPKWMGGAELSDDGR	4	0	1960.6	986.672	1029.22	-170.182	0.0394669	No direct match found in Unimod	3895110	1
qx017160.13110.13110.3	qx017160	ILFRPVASQLPR	3	0.0010433	1962.05	466.285	466.286	-0.00123702	0.0139886		588230	0
qx017160.13112.13112.2	qx017160	DISTTLNADEAVAR	2	0	1962.23	738.369	738.37	-0.00312022	0.0147674		2722612	0
qx017160.13120.13120.3	qx017160	AYKDYLASGGQPITNCVK	3	0	1963.22	662.331	662.331	-0.000351501	0.0198699		2177802	1
qx017160.13121.13121.2	qx017160	LTSNPLASHDYILK	2	0	1963.31	786.425	786.425	-0.000703336	0.0157285		3012040	0
qx017160.13122.13122.3	qx017160	NTVCQCEEGTFREEDSPEMCR	3	0.00505051	1963.39	909.389	879.01	91.1371	0.0272817	No direct match found in Unimod	3453502	1
qx017160.13131.13131.2	qx017160	PVPAIHK	2	0.00517647	1964.34	381.231	381.237	-0.0116515	0.00762462	No direct match found in Unimod	151144	0
qx017160.13132.13132.2	qx017160	GFVGLK	2	0	1964.41	340.657	310.692	59.9305	0.00681314	No direct match found in Unimod	8368	0
qx017160.13133.13133.3	qx017160	GESCSDLEPCDESSGLYCDR	3	0	1964.5	654.911	779.296	-373.156	0.0196473	No direct match found in Unimod	2971154	0
qx017160.13141.13141.2	qx017160	DEILPTTPISEQK	2	0	1965.37	735.888	735.888	0.000587911	0.0147178		2702876	0
qx017160.13146.13146.2	qx017160	AMVFMDVR	2	0.00505051	1965.83	555.286	492.736	125.101	0.0111057	No direct match found in Unimod	777890	0
qx017160.13149.13149.2	qx017160	AEAEAQAEELSFPR	2	0	1966.1	774.369	774.37	-0.00324229	0.0154874		2941434	0
qx017160.13151.13151.4	qx017160	SLMGMDWKGSQEYKK	4	0.00680272	1966.43	448.213	447.717	1.98434	0.0179285	Val->Thr / Label:15N(2) / Glu->Met	468536	2
qx017160.13153.13153.3	qx017160	IQLELTQVKSEIDR	3	0.00505051	1966.61	590.626	557.981	97.9371	0.0177188	No direct match found in Unimod	1311580	1
qx017160.13158.13158.2	qx017160	SQIFSTASDNQPTVTIK	2	0	1967.06	919.473	919.463	0.0202255	0.0183895	Gln->Lys	3600706	0
qx017160.13162.13162.2	qx017160	DDNMFQIGK	2	0	1967.58	534.246	534.245	0.00118497	0.0106849		1116142	0
qx017160.13166.13166.4	qx017160	LEQMPSKEDAIEHFMK	4	0	1968.07	484.236	484.231	0.0188403	0.0193694		720232	1
qx017160.13168.13168.2	qx017160	FSDVLVLR	2	0.00210084	1968.25	597.311	474.779	245.063	0.0119462	No direct match found in Unimod	643348	0
qx017160.13177.13177.2	qx017160	NTVCSLSSGK	2	0.00505051	1969.2	632.797	526.756	212.083	0.0126559	No direct match found in Unimod	1052882	0
qx017160.13178.13178.5	qx017160	MEEFKDQLPADECNKLKEEISK	5	0.00295858	1969.27	537.261	537.062	0.998557	0.0268631	Deamidation / Asn->Asp / Gln->Glu / Label:15N(1)	1142964	3
qx017160.13180.13180.3	qx017160	LEQMPSKEDAIEHFMK	3	0	1969.45	645.311	645.306	0.0149473	0.0193593		2048958	1
qx017160.13181.13181.2	qx017160	SGGIETIANEYSDR	2	0	1969.54	756.353	756.352	0.000794206	0.0151271		2839448	0
qx017160.13185.13185.2	qx017160	MFTLLDVVNR	2	0.00210084	1970.06	540.779	604.329	-127.1	0.0108156	No direct match found in Unimod	1713522	0
qx017160.13186.13186.3	qx017160	SQIFSTASDNQPTVTIK	3	0	1970.15	612.984	612.983	0.00395248	0.0183895		1779774	0
qx017160.13188.13188.3	qx017160	VIKDFMIQGGDFTR	3	0	1970.31	548.615	548.28	1.00319	0.0164584	Label:15N(1)	1239464	1
qx017160.13193.13193.2	qx017160	NTVCSLSSGK	2	0	1970.91	686.296	526.756	319.081	0.0137259	No direct match found in Unimod	1052882	0
qx017160.13204.13204.2	qx017160	KAVALLVHPDHECK	2	0.0010433	1971.88	830.427	830.435	-0.0162061	0.0166085		3238974	1
qx017160.13206.13206.3	qx017160	CHIDHPNPK	3	0.00152284	1972.25	373.179	373.178	0.000744833	0.0111954		121944	0
qx017160.13207.13207.2	qx017160	NTVCSLSSGK	2	0	1972.32	692.796	526.756	332.08	0.0138559	No direct match found in Unimod	1052882	0
qx017160.13209.13209.2	qx017160	MVVSIAEDLLR	2	0.00505051	1972.66	543.792	623.347	-159.111	0.0108758	No direct match found in Unimod	1870368	0
qx017160.13210.13210.4	qx017160	MEEFKDQLPADECNKLKEEISK	4	0	1972.73	671.075	671.075	-0.00173454	0.026843		2250240	3
qx017160.13211.13211.2	qx017160	NTVCSLSSGK	2	0.00210084	1972.8	648.78	526.756	244.05	0.0129756	Xlink:EGS[244]	1052882	0
qx017160.13216.13216.4	qx017160	HGYEKPTPIQTQAIPAIMSGR	4	0	1973.23	574.803	574.553	0.998173	0.0229921	Deamidation / Asn->Asp / Gln->Glu / Label:15N(1)	1458096	0
qx017160.13222.13222.3	qx017160	DLDPNNVIIEQEERR	3	0	1973.91	614.311	613.978	0.999743	0.0184293	Deamidation / Asn->Asp / Gln->Glu / Label:15N(1)	1782426	1
qx017160.13224.13224.2	qx017160	NTVTYTSLK	2	0.00210084	1974.07	657.279	513.777	287.004	0.0131456	No direct match found in Unimod	948984	0
qx017160.13231.13231.4	qx017160	HWPFMVVNDAGRPK	4	0	1974.83	414.213	414.213	-0.00101704	0.0165685		289296	0
qx017160.13233.13233.2	qx017160	FLMTEPPLNTPENR	2	0.00692201	1975.17	829.928	829.914	0.0277596	0.0165986	Gln->Lys	3233354	0
qx017160.13237.13237.2	qx017160	AYKDYLASGGQPITNCVK	2	0	1975.52	1015.48	992.993	44.9814	0.0203097	Nitro	3811252	1
qx017160.1326.1326.2	qx017160	YNSEVVDK	2	0.00210084	359.228	350.142	477.232	-254.181	0.00700284	No direct match found in Unimod	670700	0
qx017160.13261.13261.3	qx017160	FIHDQTSPNPK	3	0	1978.3	367.503	428.551	-183.143	0.0110251	No direct match found in Unimod	361848	0
qx017160.13264.13264.2	qx017160	FDLMYAK	2	0	1978.72	443.22	444.22	-2.00043	0.0088644	Met->Glu	451552	0
qx017160.13272.13272.2	qx017160	SQVVAGTNYFIK	2	0	1979.58	664.332	663.856	0.951552	0.0132866	Lys->Glu / Xle->Asn	2191050	0
qx017160.13282.13282.2	qx017160	DYLASGGQPITNCVK	2	0	1980.63	811.896	811.896	0.0011564	0.0162379		3143172	0
qx017160.13288.13288.3	qx017160	SHGLFGLNENQLR	3	0	1981.47	495.591	495.592	-0.000811183	0.0148677		807454	0
qx017160.13304.13304.3	qx017160	NQVAMNPTNTVFDAK	3	0	1983.18	561.283	550.931	31.0555	0.0168385	Pro->Lys	1253864	0
qx017160.13313.13313.2	qx017160	TAPWNTTR	2	0	1984.12	525.764	473.741	104.046	0.0105153	Suc_anh+4H2	640468	0
qx017160.13334.13334.3	qx017160	GGGSGGGGSGGGRGAGGEENK	3	0	1986.27	611.602	554.579	171.07	0.0183481	No direct match found in Unimod	1285526	1
qx017160.13337.13337.2	qx017160	GMVILQWGK	2	0.00505051	1986.7	595.831	524.286	143.09	0.0119166	No direct match found in Unimod	1032884	0
qx017160.13349.13349.3	qx017160	MGVIYVPLTDKEK	3	0.0010433	1987.72	498.273	498.274	-0.00405729	0.0149482		829598	1
qx017160.13350.13350.2	qx017160	LLVTNGADNALR	2	0	1987.81	627.859	628.852	-1.98536	0.0125572	Met->Glu / Thr->Val	1910862	0
qx017160.13353.13353.2	qx017160	DYLASGGQPITNCVK	2	0	1988.27	887.893	811.896	151.995	0.0177579	DTT / Diethylphosphothione	3143172	0
qx017160.13360.13360.3	qx017160	NQVAMNPTNTIFDAK	3	0	1988.87	561.616	560.607	3.02631	0.0168485	Label:13C(3) / D3_Label	1340310	0
qx017160.13375.13375.2	qx017160	APILIATDVASR	2	0	1990.53	614.36	613.859	1.00201	0.0122872	Label:15N(1)	1781910	0
qx017160.13379.13379.2	qx017160	NTVCTVCGMWK	2	0	1991.03	669.784	678.299	-17.0292	0.0133957	Pyro-glu / N-oxobutanoic	2304442	0
qx017160.13380.13380.2	qx017160	SSDFIAEENRFWK	2	0.00210084	1991.12	840.919	836.392	9.05455	0.0168184	No direct match found in Unimod	3268634	1
qx017160.13381.13381.3	qx017160	GFPADKDWEDIK	3	0.00505051	1991.19	465.209	474.23	-27.063	0.0139563	Arg->Glu	643544	0
qx017160.13382.13382.2	qx017160	PITLLGPR	2	0	1991.28	441.791	433.777	16.0298	0.00883583	Met->Phe / DeMet / Pro->Xle	389852	0
qx017160.13386.13386.3	qx017160	VAFTDTERLIGDAAKNQVAMNPQNTVFDAK	3	0	1991.62	1106.57	1103.22	10.068	0.0331972	Label:2H(10) / Cys->Xle	4022966	2
qx017160.13402.13402.2	qx017160	FSCATCGQSFK	2	0	1993.24	593.781	646.774	-105.984	0.0118756	No direct match found in Unimod	2055072	0
qx017160.13411.13411.3	qx017160	VVEIAPAAHLDPQLR	3	0	1994.15	543.643	543.642	0.00227274	0.0163093		1196390	0
qx017160.13417.13417.3	qx017160	GSFVLDGQQHMGIR	3	0.00505051	1994.69	490.174	515.593	-76.2554	0.0147052	No direct match found in Unimod	963014	0
qx017160.13418.13418.2	qx017160	DFLLTAR	2	0	1994.78	418.237	418.237	-0.000510888	0.00836474		308762	0
qx017160.1342.1342.2	qx017160	AASGEIK	2	0	363.774	338.188	338.187	0.000599507	0.00676375		42804	0
qx017160.13440.13440.2	qx017160	GFVGLK	2	0	1997.4	370.176	310.692	118.968	0.00740352	No direct match found in Unimod	8368	0
qx017160.13470.13470.3	qx017160	VIVVDDGSKDQTSK	3	0.00505051	2000.54	534.319	497.595	110.174	0.0160296	No direct match found in Unimod	824698	1
qx017160.1348.1348.2	qx017160	AAKKKLQSL	2	0.00505051	365.285	386.743	493.821	-214.157	0.00773486	No direct match found in Unimod	785346	2
qx017160.13485.13485.2	qx017160	PVPAIHK	2	0.00348432	2002.2	381.231	381.237	-0.0115904	0.00762463	No direct match found in Unimod	151144	0
qx017160.13486.13486.2	qx017160	GFVGLK	2	0	2002.28	340.657	310.692	59.9306	0.00681314	No direct match found in Unimod	8368	0
qx017160.13488.13488.3	qx017160	EGKPTIVEEDDPELFK	3	0	2002.61	615.976	615.975	0.00238452	0.0184793		1799172	0
qx017160.13490.13490.2	qx017160	DYLASGGQPITNCVK	2	0.00955414	2002.79	782.378	811.896	-59.0357	0.0156476	Arg->Pro	3143172	0
qx017160.13501.13501.3	qx017160	AYKDYLASGGQPITNCVK	3	0.00955414	2003.92	723.342	662.331	183.033	0.0217003	AEBS	2177802	1
qx017160.13504.13504.3	qx017160	AVSPPASNMLK	3	0	2004.19	412.209	377.534	104.024	0.0123663	benzoyl / Suc_anh+4C13	134642	0
qx017160.13528.13528.3	qx017160	HWPFMVVNDAGRPK	3	0	2006.79	551.949	551.949	-0.000759613	0.0165585		1260118	0
qx017160.13529.13529.3	qx017160	NCLTNFHGMDLTR	3	0	2006.88	526.909	526.91	-0.00271815	0.0158073		1052600	0
qx017160.13530.13530.2	qx017160	AYKDYLASGGQPITNCVK	2	0.00385356	2006.97	1084.51	992.993	183.032	0.0216902	AEBS	3811252	1
qx017160.13531.13531.2	qx017160	SFPDIEDEEK	2	0.0010433	2007.06	604.772	604.77	0.00504299	0.0120954		1715050	0
qx017160.13535.13535.3	qx017160	YAMYVMFSNVGK	3	0	2007.55	413.827	470.558	-170.191	0.0124148	No direct match found in Unimod	619936	0
qx017160.13539.13539.2	qx017160	MFTLLDVVNR	2	0.00210084	2008.04	540.779	604.329	-127.1	0.0108156	No direct match found in Unimod	1713522	0
qx017160.13540.13540.2	qx017160	ALLPELR	2	0.00201106	2008.13	406.255	406.255	-0.00131252	0.0081251		248826	0
qx017160.13543.13543.4	qx017160	RPLDDGVGNQLGALVHQR	4	0	2008.38	487.265	487.261	0.0185817	0.0194906		745056	0
qx017160.13546.13546.2	qx017160	LLILGGANVNYR	2	0.00760456	2008.8	578.838	651.88	-146.084	0.0115768	No direct match found in Unimod	2096486	0
qx017160.13552.13552.2	qx017160	LMALLGQALK	2	0	2009.48	528.327	529.326	-1.99716	0.0105665	Met->Glu	1076858	0
qx017160.13558.13558.3	qx017160	LQWFQNHLDPQKK	3	0.00505051	2009.98	518.934	561.298	-127.092	0.015568	No direct match found in Unimod	1348158	1
qx017160.13560.13560.2	qx017160	NTVCTVCGMWK	2	0	2010.31	692.296	678.299	27.9944	0.0138459	Formyl / Ser->Asp / Thr->Glu / Lys->Arg	2304442	0
qx017160.13561.13561.3	qx017160	CHIDHPNPK	3	0.00152284	2010.4	373.179	373.178	0.000287069	0.0111954		121944	0
qx017160.13578.13578.3	qx017160	KQVLVENFSNFTNR	3	0	2012.48	566.955	565.965	2.96974	0.0170087	Gln->Met	1381650	1
qx017160.13581.13581.2	qx017160	FLMTEPPLNTPENR	2	0.0077484	2012.91	829.928	829.914	0.0281258	0.0165986	Gln->Lys	3233354	0
qx017160.13586.13586.2	qx017160	NTVCSLSSGK	2	0.00505051	2013.48	694.786	526.756	336.061	0.0138957	No direct match found in Unimod	1052882	0
qx017160.1359.1359.2	qx017160	CAGPEAVK	2	0.00210084	368.512	332.16	416.205	-168.09	0.0066432	No direct match found in Unimod	298592	0
qx017160.13598.13598.3	qx017160	EYWMDPEGEMKPGR	3	0	2014.68	575.584	575.585	-0.00206534	0.0172675		1465724	0
qx017160.13603.13603.2	qx017160	SLPDLGLR	2	0	2015.11	435.755	435.756	-0.00100395	0.00871511		401886	0
qx017160.13606.13606.2	qx017160	NTVCSLSSGK	2	0.00210084	2015.53	708.792	526.756	364.073	0.0141758	Dap-DSP	1052882	0
qx017160.13609.13609.3	qx017160	VAPEEHPVLLTEATLNPKA	3	0.00505051	2015.79	652.028	677.037	-75.0267	0.0195608	No direct match found in Unimod	2298814	1
qx017160.13615.13615.4	qx017160	NLEGYVGFANLPNQVYR	4	0.00295858	2016.29	489.527	489.251	1.1058	0.0195811	No direct match found in Unimod	759208	0
qx017160.13617.13617.3	qx017160	FIHDQTSPNPK	3	0	2016.63	367.503	428.551	-183.144	0.0110251	No direct match found in Unimod	361848	0
qx017160.13618.13618.3	qx017160	RLVQSPNSYFMDVK	3	0.00517647	2016.72	561.955	561.956	-0.00254505	0.0168586		1349900	1
qx017160.13620.13620.3	qx017160	ENNVDAVHPGYGFLSER	3	0	2016.89	635.303	635.303	-4.2378e-05	0.0190591		1966134	0
qx017160.13622.13622.3	qx017160	KSDIDEIVLVGGSTR	3	0	2017.05	530.291	530.29	0.00422464	0.0159087		1084976	1
qx017160.13624.13624.2	qx017160	TVENFGQLGR	2	0.00955414	2017.23	500.248	560.791	-121.086	0.010005	No direct match found in Unimod	1342490	0
qx017160.13635.13635.2	qx017160	VLDTFSIDAK	2	0	2018.42	547.28	554.798	-15.0364	0.0109456	No direct match found in Unimod	1291028	0
qx017160.13638.13638.2	qx017160	AGIALNDNFVK	2	0	2018.84	581.317	581.317	0.00106839	0.0116263		1514848	0
qx017160.13645.13645.2	qx017160	CAFLESSAK	2	0	2019.44	476.732	506.742	-60.0201	0.00953464	No direct match found in Unimod	888380	0
qx017160.13646.13646.3	qx017160	GVGQADWTPDLGLR	3	0.00505051	2019.52	436.818	495.588	-176.31	0.0131045	No direct match found in Unimod	803654	0
qx017160.13662.13662.2	qx017160	VSSMVLTK	2	0.0010433	2021.09	432.751	432.747	0.00808487	0.00865501		385924	0
qx017160.13674.13674.2	qx017160	AYKDYLASGGQPITNCVK	2	0	2022.37	1014.49	992.993	42.9998	0.0202899	Carbamyl / Ala->Asn / Xle->Arg	3811252	1
qx017160.13676.13676.2	qx017160	GAAVQAAILMGDK	2	0	2022.55	622.838	622.837	0.00200876	0.0124568		1858938	0
qx017160.13683.13683.2	qx017160	LLVSVTSK	2	0.00152284	2023.38	423.776	423.768	0.0144323	0.00847551	No direct match found in Unimod	336610	0
qx017160.13685.13685.2	qx017160	GSPWVSVVDR	2	0	2023.54	551.289	551.288	0.00210864	0.0110258		1259790	0
qx017160.13706.13706.3	qx017160	GGGSGGGGSGGGRGAGGEENK	3	0	2025.57	611.604	554.579	171.076	0.0183481	No direct match found in Unimod	1285526	1
qx017160.13707.13707.2	qx017160	EYWMDPEGEMKPGR	2	0	2025.66	862.875	862.874	0.00121113	0.0172575		3381670	0
qx017160.13713.13713.3	qx017160	ELIEGSRDDSSWVK	3	0.00955414	2026.2	590.956	540.934	150.068	0.0177287	No direct match found in Unimod	1165116	1
qx017160.13746.13746.3	qx017160	IQSSHNFQLESVNK	3	0.00517647	2029.88	544.613	544.606	0.0207086	0.0163384	Gln->Lys	1200288	0
qx017160.13747.13747.2	qx017160	NTVTYTSLK	2	0.00505051	2029.95	652.259	513.777	276.964	0.0130452	No direct match found in Unimod	948984	0
qx017160.13748.13748.2	qx017160	AYKDYLASGGQPITNCVK	2	0.00505051	2030.04	1055.94	992.993	125.893	0.0211188	Iodination	3811252	1
qx017160.13749.13749.2	qx017160	PITLLGPR	2	0	2030.13	441.793	433.777	16.0326	0.00883586	Met->Phe / DeMet / Pro->Xle	389852	0
qx017160.13755.13755.2	qx017160	QPTIFQNK	2	0	2030.67	479.753	488.267	-17.0265	0.00959507	Pyro-glu / N-oxobutanoic	752372	0
qx017160.13761.13761.2	qx017160	FSCATCGQSFK	2	0	2031.38	593.782	646.774	-105.983	0.0118756	No direct match found in Unimod	2055072	0
qx017160.13762.13762.3	qx017160	AYKDYLASGGQPITNCVK	3	0	2031.45	662.331	662.331	-0.000538122	0.0198699		2177802	1
qx017160.13769.13769.2	qx017160	AALQELLSK	2	0	2032.24	486.79	486.79	0.000129595	0.0097358		731420	0
qx017160.13770.13770.2	qx017160	NTVCTVCGMWK	2	0	2032.31	684.3	678.299	12.0022	0.013686	Thiazolidine	2304442	0
qx017160.13774.13774.3	qx017160	VEQLGAEGNVEESQKVMDEVEK	3	0	2032.67	816.725	816.72	0.0153511	0.0245017		3171926	1
qx017160.13787.13787.4	qx017160	KPLPDHVSIVEPKDEILPTTPISEQK	4	0.00680272	2034.13	728.903	728.401	2.00673	0.0291561	Val->Thr / Label:15N(2) / Glu->Met / O18_STY / Pro->Val	2658808	1
qx017160.13795.13795.2	qx017160	GFVGLK	2	0	2035.13	370.176	310.692	118.968	0.00740352	No direct match found in Unimod	8368	0
qx017160.13804.13804.2	qx017160	DVDVYSQILR	2	0.00505051	2035.94	514.79	604.32	-179.059	0.0102958	No direct match found in Unimod	1709926	0
qx017160.13808.13808.3	qx017160	VEQLGAEGNVEESQKVMDEVEK	3	0	2036.45	816.393	816.392	0.00290713	0.0244918		3171924	1
qx017160.13816.13816.2	qx017160	GLMNGYR	2	0	2037.48	420.206	405.7	29.0114	0.00840411	Ethyl+Deamidated	245048	0
qx017160.13817.13817.2	qx017160	LLLLDYPPDR	2	0.0010433	2037.57	607.841	607.843	-0.00371428	0.0121568		1737018	0
qx017160.13822.13822.2	qx017160	LVELEPK	2	0.00845196	2037.99	414.247	414.247	-7.0203e-05	0.00828495		290464	0
qx017160.13823.13823.2	qx017160	QVVTGTVLTR	2	0.00505051	2038.08	541.322	537.319	8.00555	0.0108264	13C6-15N2 / Glu->His	1144176	0
qx017160.13825.13825.2	qx017160	TVAGGAWTYNTTSAVTVK	2	0.000629327	2038.26	913.968	913.968	7.79605e-05	0.0182794		3580210	0
qx017160.13829.13829.3	qx017160	TALLEFDKELSVFK	3	0.00955414	2038.62	495.917	547.303	-154.158	0.0148775	No direct match found in Unimod	1230314	1
qx017160.13837.13837.3	qx017160	GKYVQIPTTCANDPVGFTLK	3	0	2039.68	742.381	737.049	15.996	0.0222714	thiocarboxy / Ser->Cys / Hydroxylation / Ala->Ser / Phe->Tyr / Asp->Met	2717254	1
qx017160.13841.13841.4	qx017160	QLFHPEQLITGKEDAANNYAR	4	0	2040.04	605.059	604.557	2.00787	0.0242023	Label:15N(2) / Glu->Met / O18_STY / Pro->Val	1714522	1
qx017160.13843.13843.2	qx017160	GFVGLK	2	0	2040.38	340.657	310.692	59.931	0.00681315	No direct match found in Unimod	8368	0
qx017160.13844.13844.2	qx017160	PVPAIHK	2	0.00517647	2040.45	381.232	381.237	-0.010919	0.00762463	No direct match found in Unimod	151144	0
qx017160.13847.13847.2	qx017160	NTVTYTSLK	2	0.00505051	2040.87	633.294	513.777	239.034	0.0126659	No direct match found in Unimod	948984	0
qx017160.13849.13849.2	qx017160	LPAAGVGDMVMATVK	2	0	2041.04	738.383	738.383	-0.00118483	0.0147677		2725234	0
qx017160.13853.13853.3	qx017160	DKSYLLPPQPVK	3	0	2041.55	462.606	462.266	1.01855	0.0138782	No direct match found in Unimod	560634	1
qx017160.13879.13879.2	qx017160	FCINSVALK	2	0	2044.2	526.285	526.284	0.00255335	0.0105257		1049424	0
qx017160.13880.13880.3	qx017160	NTVLTTMHAFPYIK	3	0.00955414	2044.29	492.227	551.289	-177.186	0.0147668	No direct match found in Unimod	1262666	0
qx017160.13886.13886.2	qx017160	GMGLGFTSSMR	2	0	2044.96	572.268	572.268	-0.000529561	0.0114454		1440192	0
qx017160.13891.13891.4	qx017160	IQIASESSGIPERPCVLTGTPESIEQAKR	4	0	2045.41	789.911	789.161	3.00208	0.0315964	Gln->Met / GN18Olabeling / Deamidation_O18 / Label:15N(3) / Label:13C(3) / D3_Label	3027648	1
qx017160.13899.13899.4	qx017160	SIGYDDTDESHCAEHIESR	4	0	2046.34	585.744	555.983	119.045	0.0234298	pyridylacetyl / PIC	1298178	0
qx017160.13915.13915.2	qx017160	FADSFDR	2	0.00505051	2047.95	445.758	429.193	33.1306	0.00891517	No direct match found in Unimod	366218	0
qx017160.13924.13924.3	qx017160	HGYIGEFEIIDDHR	3	0	2048.76	567.94	567.606	1.00347	0.0170382	Label:15N(1)	1398048	0
qx017160.13925.13925.3	qx017160	GSFVLDGQQHMGIR	3	0.00505051	2048.85	489.61	515.593	-77.9474	0.0146883	No direct match found in Unimod	963014	0
qx017160.13927.13927.3	qx017160	CHIDHPNPK	3	0.0010433	2049.23	373.178	373.178	-0.000445353	0.0111953		121944	0
qx017160.13929.13929.2	qx017160	QLAEDFLR	2	0	2049.41	496.265	496.264	0.0011106	0.00992529		815114	0
qx017160.13935.13935.2	qx017160	MQVANIDK	2	0.00210084	2050.1	480.283	459.739	41.0882	0.00960567	No direct match found in Unimod	544558	0
qx017160.13939.13939.2	qx017160	CLFYYKDEK	2	0.00955414	2050.46	530.05	633.297	-206.495	0.010601	No direct match found in Unimod	1948908	1
qx017160.13949.13949.4	qx017160	SVEMHHEALSEALPGDNVGFNVK	4	0.0010433	2051.54	620.802	620.802	-0.000551658	0.0248321		1846830	0
qx017160.13955.13955.3	qx017160	TMASTAFNLQVATPGGK	3	0.0010433	2052.06	565.289	565.291	-0.00405783	0.0169587		1385306	0
qx017160.13981.13981.3	qx017160	QVMGLITHTDSPYIR	3	0	2054.72	577.635	577.635	0.00160056	0.0173291		1486472	0
qx017160.13987.13987.2	qx017160	IQAQYGTPAPSPGPR	2	0.00210084	2055.43	823.45	770.399	106.101	0.016469	No direct match found in Unimod	2920438	0
qx017160.13997.13997.2	qx017160	YFLIAK	2	0	2056.35	377.728	377.729	-0.000158636	0.00755457		137762	0
qx017160.14.14.2	qx017160	HAVSEGTK	2	0	1.91669	414.714	414.714	-0.000798517	0.00829427		289174	0
qx017160.14000.14000.2	qx017160	NLALGDKFLLR	2	0.0010433	2056.81	630.365	630.377	-0.0249449	0.0126073	Lys->Gln	1928444	1
qx017160.14003.14003.2	qx017160	DYLASGGQPITNCVK	2	0	2057.03	811.896	811.896	-0.000430509	0.0162379		3143172	0
qx017160.14018.14018.4	qx017160	KFYPLEIDYGQDEEAVKK	4	0	2058.35	544.028	544.023	0.0210083	0.0217611		1200558	1
qx017160.14023.14023.2	qx017160	ISGIFLTNHIK	2	0.0010433	2058.95	621.856	621.864	-0.0148753	0.0124371	No direct match found in Unimod	1851556	0
qx017160.14024.14024.4	qx017160	VDKPSEIVDVGDKVWVK	4	0	2059.04	479.015	479.015	0.000305635	0.0191606		684976	1
qx017160.14045.14045.3	qx017160	ASSLNFLNKSVEEPTQPGGTGLSDSR	3	0	2061.08	898.415	898.107	0.923787	0.0269524	Lys->Glu	3523940	1
qx017160.14046.14046.5	qx017160	QETGIAGHPTYQFSANTGPAHYMTEGHLTMR	5	0	2061.15	685.326	684.716	3.04886	0.0342663	D3_Label	2349700	0
qx017160.14058.14058.2	qx017160	GLCAIAQAESLR	2	0	2062.4	644.838	644.838	0.000457479	0.0128968		2039512	0
qx017160.14059.14059.2	qx017160	NTVEIFK	2	0.00210084	2062.47	604.283	425.737	357.092	0.0120857	No direct match found in Unimod	348330	0
qx017160.14060.14060.3	qx017160	VDKPSEIVDVGDKVWVK	3	0	2062.56	638.351	638.351	0.00153718	0.0191505		1996976	1
qx017160.14075.14075.2	qx017160	AFGYYGPLR	2	0	2063.9	522.269	522.269	0.000401052	0.0104454		1013750	0
qx017160.14077.14077.3	qx017160	DYLASGGQPITNCVK	3	0.00955414	2064.28	704.298	541.6	488.094	0.0211289	No direct match found in Unimod	1173204	0
qx017160.14079.14079.3	qx017160	GGGSGGGGSGGGRGAGGEENK	3	0	2064.42	611.604	554.579	171.074	0.0183481	No direct match found in Unimod	1285526	1
qx017160.14087.14087.3	qx017160	FGYHIIMVEGR	3	0	2065.11	441.563	441.229	1.00363	0.0132469	Label:15N(1)	435042	0
qx017160.14091.14091.6	qx017160	ENGFSSPPQIKDEPEDDGYFVPPKEDIKPLKRPR	6	0	2065.47	655.663	655.166	2.9829	0.0393398	Lys->Met / Gln->Met / GN18Olabeling / Deamidation_O18 / Label:15N(3) / Label:13C(3) / D3_Label	2125220	3
qx017160.14096.14096.3	qx017160	TIVTVYNVHGDQVFK	3	0	2065.92	554.944	573.974	-57.0904	0.0166483	No direct match found in Unimod	1454066	0
qx017160.14099.14099.2	qx017160	NTVGLVVER	2	0.00210084	2066.36	648.781	493.785	309.992	0.0129756	No direct match found in Unimod	790250	0
qx017160.14100.14100.2	qx017160	LVASDLDEGLNGR	2	0.00505051	2066.43	666.362	679.849	-26.9738	0.0133272	No direct match found in Unimod	2311362	0
qx017160.14101.14101.2	qx017160	NTVCSLSSGK	2	0.00210084	2066.5	700.791	526.756	348.072	0.0140158	No direct match found in Unimod	1052882	0
qx017160.14102.14102.2	qx017160	NTVTYTSLK	2	0.00385356	2066.59	628.268	513.777	228.981	0.0125654	No direct match found in Unimod	948984	0
qx017160.14114.14114.3	qx017160	HWPFMVVNDAGRPK	3	0	2067.62	557.279	551.949	15.9913	0.0167184	thiocarboxy / Ser->Cys / Hydroxylation / Ala->Ser / Phe->Tyr	1260118	0
qx017160.14121.14121.2	qx017160	VLIDSTPYR	2	0.00505051	2068.43	607.814	553.796	108.036	0.0121563	No direct match found in Unimod	1282470	0
qx017160.14123.14123.2	qx017160	VFSGLVSTGLK	2	0	2068.61	554.324	554.324	0.000881323	0.0110865		1290918	0
qx017160.14129.14129.2	qx017160	VNDTIQIDLETGK	2	0	2069.09	723.378	723.378	-0.000495368	0.0144676		2628874	0
qx017160.14140.14140.2	qx017160	AALQELLSK	2	0	2070.29	486.79	486.79	6.85594e-05	0.0097358		731420	0
qx017160.14142.14142.3	qx017160	GSISIQTEEQIHGK	3	0.0077484	2070.45	509.92	509.926	-0.020365	0.0152976	No direct match found in Unimod	914188	0
qx017160.14152.14152.3	qx017160	IHFIEAQDLQGKDTYLK	3	0	2071.26	651.647	674.018	-67.1122	0.0195494	No direct match found in Unimod	2271566	1
qx017160.14155.14155.4	qx017160	KAELLDNEKPAAVVAPITTGYTVK	4	0	2071.53	633.105	633.101	0.017032	0.0253242		1951470	1
qx017160.14156.14156.3	qx017160	GNLYSFGCPEYGQLGHNSDGK	3	0	2071.62	768.349	767.339	3.02949	0.0230505	Label:13C(3) / D3_Label	2902344	0
qx017160.14159.14159.2	qx017160	LVQAFQFTDK	2	0	2072.08	599.321	599.311	0.0197912	0.0119864	No direct match found in Unimod	1671212	0
qx017160.14160.14160.4	qx017160	MKPLMGVIYVPLTDKEK	4	0	2072.17	495.524	495.274	1.00004	0.019821	Deamidation / Asn->Asp / Gln->Glu / Label:15N(1)	805750	1
qx017160.14178.14178.2	qx017160	LGEWVGLCK	2	0	2073.76	531.276	531.276	-0.000473346	0.0106255		1094116	0
qx017160.14180.14180.2	qx017160	GFVGLK	2	0	2074.13	370.176	310.692	118.968	0.00740352	No direct match found in Unimod	8368	0
qx017160.14186.14186.3	qx017160	GYGFITFSDSECAKK	3	0	2074.62	570.6	570.6	0.00141605	0.017118		1423292	1
qx017160.14189.14189.3	qx017160	GNLYSFGCPEYGQLGHNSDGK	3	0	2074.86	767.335	767.339	-0.0133538	0.02302		2902344	0
qx017160.1419.1419.2	qx017160	LENAGGDLK	2	0.00955414	385.21	301.666	458.74	-314.148	0.00603333	No direct match found in Unimod	536714	0
qx017160.14191.14191.3	qx017160	NTVCQCEEGTFREEDSPEMCR	3	0	2075.04	865.039	879.01	-41.9143	0.0259512	No direct match found in Unimod	3453502	1
qx017160.14218.14218.2	qx017160	AYKDYLASGGQPITNCVK	2	0	2077.79	1014.5	992.993	43.0044	0.0202899	Carbamyl / Ala->Asn / Xle->Arg	3811252	1
qx017160.14219.14219.4	qx017160	VCEVCSAYLGLHDNDRR	4	0.00589971	2077.88	487.725	516.74	-116.06	0.019509	No direct match found in Unimod	976570	1
qx017160.14225.14225.2	qx017160	TYHEVVDEIYFK	2	0	2078.38	771.877	771.877	-0.000864969	0.0154375		2929058	0
qx017160.14229.14229.2	qx017160	PVPAIHK	2	0.00609185	2078.94	381.231	381.237	-0.0115904	0.00762463	No direct match found in Unimod	151144	0
qx017160.14230.14230.2	qx017160	GFVGLK	2	0	2079.01	340.657	310.692	59.9299	0.00681314	No direct match found in Unimod	8368	0
qx017160.14233.14233.3	qx017160	YLYTLVITDKEK	3	0	2079.43	495.945	495.945	0.000171789	0.0148783		809120	1
qx017160.14235.14235.2	qx017160	YMACCLLYR	2	0	2079.59	625.279	625.28	-0.00217455	0.0125056		1890348	0
qx017160.14236.14236.2	qx017160	NTVCTVCGMWK	2	0.0010433	2079.66	678.297	678.299	-0.00425114	0.0135659		2304442	0
qx017160.14240.14240.2	qx017160	VEDVSAVEIVGGATR	2	0	2080.03	751.395	751.396	-0.00242103	0.0150279		2810102	0
qx017160.14245.14245.3	qx017160	AYKDYLASGGQPITNCVK	3	0	2080.61	676.666	662.331	43.0031	0.0203	Carbamyl / Ala->Asn / Xle->Arg	2177802	1
qx017160.14252.14252.3	qx017160	EHALLAYTLGVK	3	0	2081.22	438.918	438.919	-0.00226631	0.0131675		416150	0
qx017160.14255.14255.2	qx017160	EHALLAYTLGVK	2	0	2081.5	657.873	657.874	-0.00219199	0.0131575		2140172	0
qx017160.14256.14256.2	qx017160	ILSLCPEIK	2	0.00390434	2081.59	536.806	536.807	-0.00158241	0.0107361		1133484	0
qx017160.14257.14257.3	qx017160	SPYQEFTDHLVK	3	0	2081.67	488.576	488.577	-0.00338988	0.0146573		753092	0
qx017160.14259.14259.2	qx017160	AELNEFLTR	2	0	2082.05	546.786	546.788	-0.00341676	0.0109357		1214672	0
qx017160.14265.14265.2	qx017160	VFLALAAK	2	0	2082.58	431.262	438.271	-14.0176	0.00862525	Ala->Gly / Glu->Asp / Xle->Val / Thr->Ser / Gln->Asn	420846	0
qx017160.14279.14279.2	qx017160	TIVAVEVQDQK	2	0.00692201	2084.15	615.345	615.34	0.00869833	0.0123069		1805126	0
qx017160.14280.14280.3	qx017160	LEHIDGVNLTVPVK	3	0.0010433	2084.24	512.293	512.287	0.0173595	0.0153688	No direct match found in Unimod	939766	0
qx017160.14281.14281.2	qx017160	FVADGIFK	2	0	2084.33	448.747	448.747	-0.00107556	0.00897494		471118	0
qx017160.14290.14290.2	qx017160	NTVCSLSSGK	2	0.00210084	2085.23	770.289	526.756	487.067	0.0154058	No direct match found in Unimod	1052882	0
qx017160.14291.14291.2	qx017160	LKVEELEGER	2	0.00505051	2085.32	553.34	601.325	-95.9703	0.0110668	No direct match found in Unimod	1687532	1
qx017160.14293.14293.2	qx017160	LTAELQDTK	2	0.00736309	2085.5	509.769	509.774	-0.00998097	0.0101954		916122	0
qx017160.1430.1430.2	qx017160	GRFSSGFR	2	0.00505051	388.245	315.688	457.236	-283.096	0.00631375	No direct match found in Unimod	528608	1
qx017160.14306.14306.2	qx017160	TPVYDLLK	2	0	2086.86	460.775	474.774	-27.9969	0.0092155	OxPro / Asp->Ser / Glu->Thr	647774	0
qx017160.14313.14313.2	qx017160	GWEEGVAQMSVGQR	2	0	2087.63	767.859	767.851	0.0151427	0.0153572		2902542	0
qx017160.14319.14319.3	qx017160	CHIDHPNPK	3	0	2088.17	373.512	373.178	1.00151	0.0112054	Label:15N(1)	121944	0
qx017160.14324.14324.2	qx017160	VVLIQQLEK	2	0.00210084	2088.82	517.798	556.837	-78.0795	0.010356	No direct match found in Unimod	1307876	0
qx017160.14325.14325.2	qx017160	NTVCSLSSGK	2	0.00505051	2088.89	685.809	526.756	318.107	0.0137162	No direct match found in Unimod	1052882	0
qx017160.14334.14334.2	qx017160	NLYIISVK	2	0	2089.81	475.289	475.289	-0.000667252	0.00950578		653384	0
qx017160.14341.14341.2	qx017160	TLGDFAAEYAK	2	0	2090.58	593.292	593.293	-0.00290567	0.0118658		1623680	0
qx017160.14344.14344.3	qx017160	KLAVNMVPFPR	3	0	2090.81	424.915	424.909	0.0178183	0.0127475	No direct match found in Unimod	341482	1
qx017160.14351.14351.2	qx017160	YLYTLVITDKEK	2	0	2091.73	743.412	743.414	-0.00335497	0.0148682		2760176	1
qx017160.14357.14357.4	qx017160	ILDILEYIHEHEYVHGDIK	4	0	2092.41	588.047	584.803	12.9738	0.0235219	Phe->CamCys / Thr->Asn	1543412	0
qx017160.14367.14367.2	qx017160	TAFQEALDAAGDK	2	0	2093.6	668.823	668.823	0.0012636	0.0133765		2230058	0
qx017160.14370.14370.3	qx017160	KSEIEYYAMLAK	3	0	2093.85	482.583	482.583	0.00099107	0.0144775		704612	1
qx017160.14381.14381.2	qx017160	NTVCSLSSGK	2	0	2095.09	694.284	526.756	335.056	0.0138857	No direct match found in Unimod	1052882	0
qx017160.14382.14382.3	qx017160	SIEIPRPVDGVEVPGCGK	3	0	2095.18	637.336	637	1.00957	0.0191201	Label:15N(1)	1978978	0
qx017160.14387.14387.2	qx017160	YTLVITDKEK	2	0	2095.64	605.345	605.34	0.0098834	0.0121069		1725024	1
qx017160.1439.1439.3	qx017160	ITAKGDINQK	3	0.00210084	389.899	329.542	363.208	-100.999	0.00988626	No direct match found in Unimod	95692	1
qx017160.14390.14390.3	qx017160	FIHDQTSPNPK	3	0	2096.06	367.503	428.551	-183.142	0.0110251	No direct match found in Unimod	361848	0
qx017160.14397.14397.2	qx017160	DYLASGGQPITNCVK	2	0.0010433	2096.85	811.895	811.896	-0.00238363	0.0162379		3143172	0
qx017160.14399.14399.2	qx017160	NITVLFLHSNK	2	0	2097	642.37	643.367	-1.9931	0.0128474	Met->Glu	2033810	0
qx017160.14400.14400.5	qx017160	VNVHGIFSVSSASLVEVHKSEENEEPMETDQNAKEEEK	5	0	2097.1	852.205	852.201	0.0198973	0.0426103		3341156	2
qx017160.14416.14416.3	qx017160	VHIGQVIMSIR	3	0	2098.85	418.245	418.245	0.00108068	0.0125474		312718	0
qx017160.14418.14418.2	qx017160	YNSEVVDK	2	0.00589971	2099.18	409.673	477.232	-135.118	0.00819347	No direct match found in Unimod	670700	0
qx017160.14420.14420.3	qx017160	AYKDYLASGGQPITNCVK	3	0.00955414	2099.36	712.342	662.331	150.032	0.0213703	cGMP+RMP-loss	2177802	1
qx017160.14422.14422.3	qx017160	KGLTPSQIGVILR	3	0	2099.53	461.289	461.289	0.000891501	0.0138387		556460	1
qx017160.14427.14427.2	qx017160	TLQQILSAFK	2	0.00385356	2099.98	597.309	574.837	44.9431	0.0119462	No direct match found in Unimod	1462666	0
qx017160.14429.14429.2	qx017160	VQQTVQDLFGR	2	0	2100.32	645.843	645.844	-0.000591258	0.0129169		2052598	0
qx017160.14431.14431.3	qx017160	ELVFKEDGQEYAQVIK	3	0	2100.48	632.664	632.991	-0.9824	0.0189799	Amide / Asp->Asn / Glu->Gln / Glu->pyro-Glu+Methyl:2H(2)13C(1)	1941658	1
qx017160.14432.14432.2	qx017160	MIPGYPQAK	2	0.00210084	2100.57	553.781	502.765	102.031	0.0110756	No direct match found in Unimod	861440	0
qx017160.14438.14438.2	qx017160	GDEELDSLIK	2	0	2101.1	559.783	559.782	0.000585234	0.0111957		1328260	0
qx017160.14449.14449.2	qx017160	LALEALVAR	2	0.00874126	2102.44	478.3	478.3	-0.000173422	0.00956601		674168	0
qx017160.14450.14450.3	qx017160	GGGSGGGGSGGGRGAGGEENK	3	0	2102.53	611.604	554.579	171.074	0.0183481	No direct match found in Unimod	1285526	1
qx017160.1446.1446.3	qx017160	KKEEMLKK	3	0	391.712	345.206	345.207	-0.00308933	0.0103562		56334	1
qx017160.14463.14463.2	qx017160	SAWYMGPVSR	2	0	2103.9	577.276	577.277	-0.000315643	0.0115455		1486782	0
qx017160.14464.14464.3	qx017160	LSSEIRHLLTLK	3	0	2103.99	470.93	470.621	0.926478	0.0141279	No direct match found in Unimod	617108	1
qx017160.14465.14465.2	qx017160	LGTVITPDTWK	2	0	2104.08	615.841	615.84	0.00225216	0.0123168		1801846	0
qx017160.14468.14468.2	qx017160	ITPSYVAFTPEGER	2	0	2104.35	783.893	783.894	-0.000391183	0.0156779		2994682	0
qx017160.14472.14472.2	qx017160	ESSGLVLLSSCPQTASR	2	0	2104.71	896.908	896.449	0.917238	0.0179382	No direct match found in Unimod	3516996	0
qx017160.14474.14474.2	qx017160	VIEIMQKPR	2	0	2104.89	581.313	578.829	4.96886	0.0116263	Formylasparagine	1496378	0
qx017160.14475.14475.2	qx017160	QIDLSTVDLK	2	0	2104.98	566.817	566.316	1.0008	0.0113363	Label:15N(1)	1392518	0
qx017160.14482.14482.2	qx017160	NTVTATAK	2	0.00210084	2105.81	628.267	403.224	450.084	0.0125653	No direct match found in Unimod	237518	0
qx017160.14484.14484.2	qx017160	NTVCSLSSGK	2	0.00210084	2105.95	700.792	526.756	348.072	0.0140158	No direct match found in Unimod	1052882	0
qx017160.14492.14492.2	qx017160	NTVCSLSSGK	2	0.00955414	2106.64	756.735	526.756	459.958	0.0151347	No direct match found in Unimod	1052882	0
qx017160.14493.14493.2	qx017160	GYTVSEENYMCR	2	0.00210084	2106.73	528.778	754.811	-452.066	0.0105756	No direct match found in Unimod	2825076	0
qx017160.14497.14497.2	qx017160	KSEIEYYAMLAK	2	0	2107.28	723.873	723.371	1.0036	0.0144775	Label:15N(1)	2625704	1
qx017160.14501.14501.3	qx017160	EFNPSLKGFSVGTGK	3	0.00152284	2107.62	523.266	523.275	-0.0277051	0.015698	Lys->Gln	1023196	1
qx017160.14502.14502.3	qx017160	MVNHFIAEFK	3	0	2107.71	412.874	412.546	0.982822	0.0123862	Deamidation / Asn->Asp / Gln->Glu	281074	0
qx017160.14506.14506.2	qx017160	IIWELIK	2	0.0010433	2108.07	457.787	457.789	-0.00457689	0.00915574		529064	0
qx017160.14510.14510.2	qx017160	VAIGGVDGNVR	2	0	2108.58	585.841	528.793	114.096	0.0117168	No direct match found in Unimod	1071406	0
qx017160.14517.14517.2	qx017160	QIDLSTVDLK	2	0	2109.37	566.766	566.316	0.89863	0.0113353	No direct match found in Unimod	1392518	0
qx017160.14519.14519.3	qx017160	TKDGQILPVPNVVVR	3	0	2109.55	545.658	545.658	0.00152255	0.0163697		1213240	1
qx017160.14524.14524.3	qx017160	MVNHFIAEFK	3	0	2109.98	413.542	412.546	2.98792	0.0124063	Gln->Met / GN18Olabeling / Deamidation_O18 / Label:15N(3)	281074	0
qx017160.14530.14530.3	qx017160	AAVEWFDGKDFQGSK	3	0.0010433	2110.68	562.604	562.598	0.0168719	0.0168781		1352332	1
qx017160.14533.14533.3	qx017160	AYKDYLASGGQPITNCVK	3	0	2110.92	662.665	662.331	0.99995	0.0198799	Deamidation / Asn->Asp / Gln->Glu / Label:15N(1)	2177802	1
qx017160.14544.14544.2	qx017160	WTLAVPGR	2	0	2112.05	450.258	450.259	-0.000136301	0.00900517		487536	0
qx017160.14547.14547.2	qx017160	GFVGLK	2	0	2112.48	370.175	310.692	118.967	0.00740351	No direct match found in Unimod	8368	0
qx017160.14559.14559.2	qx017160	AAYFGIYDTAK	2	0	2113.98	610.303	610.303	-0.00130187	0.0122061		1757728	0
qx017160.14560.14560.2	qx017160	FALTVVR	2	0	2114.06	396.242	403.25	-14.0161	0.00792484	Ala->Gly / Glu->Asp / Xle->Val / Thr->Ser / Gln->Asn	235610	0
qx017160.14563.14563.2	qx017160	IMNTFSVVPSPK	2	0	2114.51	660.355	660.355	-0.000473063	0.0132071		2164812	0
qx017160.14570.14570.2	qx017160	FAADAVK	2	0	2115.53	361.197	361.198	-0.000665342	0.00722395		89024	0
qx017160.14571.14571.3	qx017160	QMSCAAGTTQTACTDDNALAYYNTTK	3	0.00295858	2115.62	953.397	953.074	0.969014	0.0286019	Lys->Glu / Xle->Asn / Deamidation / Asn->Asp / Gln->Glu / Label:15N(1)	3708022	0
qx017160.14580.14580.2	qx017160	NTVCSLSSGK	2	0	2116.87	710.278	526.756	367.044	0.0142056	No direct match found in Unimod	1052882	0
qx017160.14582.14582.2	qx017160	GFVGLK	2	0	2117.2	340.657	310.692	59.9298	0.00681314	No direct match found in Unimod	8368	0
qx017160.14584.14584.2	qx017160	DYLASGGQPITNCVK	2	0	2117.36	833.397	811.896	43.0027	0.0166679	Carbamyl / Ala->Asn / Xle->Arg	3143172	0
qx017160.14588.14588.2	qx017160	LVDLTGEYK	2	0	2117.89	520.808	519.279	3.05697	0.0104162	No direct match found in Unimod	995760	0
qx017160.14590.14590.2	qx017160	ILAQATSDLVNAIK	2	0	2118.23	751.408	729.414	43.9876	0.0150282	carboxyl / Ala->Asp	2665070	0
qx017160.14593.14593.2	qx017160	NTVGLVVER	2	0.00955414	2118.67	649.28	493.785	310.99	0.0129856	No direct match found in Unimod	790250	0
qx017160.14598.14598.2	qx017160	PVPAIHK	2	0.00874126	2119.08	381.231	381.237	-0.0124449	0.00762462	No direct match found in Unimod	151144	0
qx017160.14606.14606.2	qx017160	NTVIEAVK	2	0.00505051	2120.22	619.261	437.256	364.011	0.0123852	No direct match found in Unimod	412748	0
qx017160.14609.14609.3	qx017160	HKELAPYDENWFYTR	3	0	2120.75	656.976	656.979	-0.0102277	0.0197093		2133968	1
qx017160.14612.14612.2	qx017160	NTVCSLSSGK	2	0.00210084	2121.23	678.79	526.756	304.069	0.0135758	No direct match found in Unimod	1052882	0
qx017160.14613.14613.3	qx017160	IHYLDTTTLIEPAPR	3	0	2121.32	580.982	580.649	0.999676	0.0174295	Deamidation / Asn->Asp / Gln->Glu / Label:15N(1)	1509112	0
qx017160.14620.14620.3	qx017160	QITEEDLEGKTEEEIEMMK	3	0	2122.36	767.662	766.684	2.93652	0.0230299	Lys->Met	2898660	1
qx017160.14623.14623.4	qx017160	IGCDQHTSCPVGQTCCPSLGGSWACCQLPHAVCCEDR	4	0	2122.63	1081.44	1081.18	1.02255	0.0432576	Deamidation / Asn->Asp / Gln->Glu / Label:15N(1)	3989790	0
qx017160.14625.14625.2	qx017160	NTVWLCYEVK	2	0.00955414	2122.81	665.782	656.324	18.9172	0.0133156	No direct match found in Unimod	2136172	0
qx017160.14626.14626.5	qx017160	VGTVIGSNKLEQMPSKEDAIEHFMK	5	0.00295858	2122.9	558.886	558.683	1.01598	0.0279443	Label:15N(1)	1325118	2
qx017160.14629.14629.2	qx017160	NTVCSLSSGK	2	0.00505051	2123.31	770.292	526.756	487.072	0.0154058	No direct match found in Unimod	1052882	0
qx017160.14639.14639.2	qx017160	DYLASGGQPITNCVK	2	0.00955414	2124.34	825.405	811.896	27.0176	0.0165081	Ser->Asn / Thr->Gln	3143172	0
qx017160.14640.14640.3	qx017160	LSDQFHDILIR	3	0	2124.43	452.913	452.914	-0.00241923	0.0135874		497822	0
qx017160.14643.14643.2	qx017160	VLTELLEQER	2	0	2124.86	615.339	615.34	-0.00241007	0.0123068		1805782	0
qx017160.14644.14644.2	qx017160	YSSLLLSHR	2	0.00210084	2124.93	542.294	538.298	7.99212	0.0108459	No direct match found in Unimod	1155130	0
qx017160.14646.14646.2	qx017160	DYLASGGQPITNCVK	2	0.00505051	2125.11	1014	811.896	404.204	0.02028	No direct match found in Unimod	3143172	0
qx017160.1465.1465.2	qx017160	YNSEVVDK	2	0.00210084	396.947	350.142	477.232	-254.181	0.00700284	No direct match found in Unimod	670700	0
qx017160.14651.14651.4	qx017160	IGCDQHTSCPVGQTCCPSLGGSWACCQLPHAVCCEDR	4	0	2125.7	1080.94	1080.94	-0.000267942	0.0432375		3988126	0
qx017160.14670.14670.2	qx017160	NQVAMNPQNTVFDAK	2	0	2127.68	830.924	839.399	-16.9502	0.0166185	No direct match found in Unimod	3281956	0
qx017160.14685.14685.2	qx017160	LIVNVNDLR	2	0	2129.14	528.315	528.314	0.00134298	0.0105663		1068240	0
qx017160.14691.14691.2	qx017160	LLLPGELAK	2	0	2129.97	477.306	477.305	0.000991604	0.00954611		667240	0
qx017160.14692.14692.2	qx017160	TEIIILATR	2	0	2130.06	515.319	515.319	0.00026377	0.0103064		967698	0
qx017160.147.147.2	qx017160	KVSELDK	2	0.00210084	38.4557	301.697	409.735	-216.074	0.00603395	No direct match found in Unimod	265550	1
qx017160.14716.14716.3	qx017160	EHYLSGAQEPDSMAGVIVEQGQGPSK	3	0	2132.4	905.71	905.429	0.84158	0.0271713	No direct match found in Unimod	3549752	0
qx017160.14718.14718.5	qx017160	SRGPIQSSGPTIQDYLNRPRPTWEEVK	5	0	2132.59	623.327	623.125	1.00685	0.0311663	Deamidation / Asn->Asp / Gln->Glu / Label:15N(1)	1872158	1
qx017160.14723.14723.2	qx017160	LPAAGVGDMVMATVK	2	0.0010433	2133.04	738.384	738.383	0.000402082	0.0147677		2725234	0
qx017160.14728.14728.2	qx017160	VLQLMLR	2	0.0010433	2133.49	436.773	436.773	0.000181551	0.00873546		408440	0
qx017160.14729.14729.4	qx017160	SRGPIQSSGPTIQDYLNRPRPTWEEVK	4	0	2133.58	779.159	778.655	2.01614	0.0311664	Label:15N(2) / Glu->Met / O18_STY / Pro->Val	2968328	1
qx017160.14731.14731.3	qx017160	KREGSDSYAITFR	3	0.00845196	2133.77	510.588	510.595	-0.0226695	0.0153176	Lys->Gln	923308	2
qx017160.14734.14734.3	qx017160	FIHDQTSPNPK	3	0	2134.23	367.502	428.551	-183.145	0.0110251	No direct match found in Unimod	361848	0
qx017160.14740.14740.4	qx017160	IEWLESHQDADIEDFKAK	4	0.00812274	2134.86	544.516	544.511	0.019044	0.0217806		1200012	1
qx017160.14750.14750.3	qx017160	IEWLESHQDADIEDFKAK	3	0	2135.77	725.352	725.352	0.00118114	0.0217606		2638540	1
qx017160.14754.14754.2	qx017160	DYLASGGQPITNCVK	2	0	2136.33	811.894	811.896	-0.00433676	0.0162379		3143172	0
qx017160.14756.14756.2	qx017160	FAADAVK	2	0.00210084	2136.66	468.218	361.198	214.041	0.00936436	No direct match found in Unimod	89024	0
qx017160.14757.14757.2	qx017160	NTVCSLSSGK	2	0.00210084	2136.75	754.298	526.756	455.084	0.015086	No direct match found in Unimod	1052882	0
qx017160.14758.14758.2	qx017160	TLFEDSVYWTDR	2	0.00505051	2136.82	589.797	766.357	-353.121	0.0117959	No direct match found in Unimod	2899702	0
qx017160.14759.14759.2	qx017160	MNVLADALK	2	0	2136.91	487.77	487.771	-0.000810056	0.0097554		743908	0
qx017160.14762.14762.3	qx017160	LVLDAALALQAR	3	0	2137.19	485.625	418.591	201.102	0.0145687	No direct match found in Unimod	310974	0
qx017160.14767.14767.3	qx017160	NTVCTVCGMWKGYGCSCDQLR	3	0	2137.79	852.349	851.358	2.97095	0.0255705	Lys->Met / Gln->Met / GN18Olabeling / Deamidation_O18 / Label:15N(3)	3335568	1
qx017160.14770.14770.3	qx017160	NTVCTVCGMWKGYGCSCDQLR	3	0.00680272	2138.05	852.022	851.358	1.98987	0.0255607	Val->Thr / Label:15N(2) / Glu->Met / O18_STY	3335568	1
qx017160.1482.1482.2	qx017160	ITLQDLKR	2	0.00845196	401.57	493.809	493.803	0.0116376	0.00987618	No direct match found in Unimod	788262	1
qx017160.14826.14826.3	qx017160	LKVPEWVDTVK	3	0	2145.18	438.921	438.587	1.00058	0.0131676	Label:15N(1)	418270	1
qx017160.1483.1483.2	qx017160	AASGEIK	2	0.0010433	401.659	338.187	338.187	5.01902e-05	0.00676375		42804	0
qx017160.14841.14841.2	qx017160	VFQFLNAK	2	0	2147.47	484.275	484.266	0.0188171	0.00968551	No direct match found in Unimod	723234	0
qx017160.14847.14847.3	qx017160	ECPSDECGAGVFMASHFDR	3	0	2148.24	724.958	724.624	1.00097	0.0217487	Deamidation / Asn->Asp / Gln->Glu / Label:15N(1)	2630348	0
qx017160.14853.14853.3	qx017160	ECPSDECGAGVFMASHFDR	3	0	2149.49	724.624	724.624	-0.000978741	0.0217387		2630348	0
qx017160.14858.14858.3	qx017160	SSASAPPPRGFSAISCTVEGAPASFGK	3	0	2150.11	893.749	893.434	0.945893	0.0268125	Lys->Glu / Xle->Asn	3507950	1
qx017160.14865.14865.2	qx017160	GFVGLK	2	0	2151.48	370.175	310.692	118.967	0.00740351	No direct match found in Unimod	8368	0
qx017160.14870.14870.2	qx017160	ELTLENQIK	2	0.00210084	2152.19	517.269	544.303	-54.0692	0.0103454	No direct match found in Unimod	1198490	0
qx017160.1488.1488.2	qx017160	AAKEEELLR	2	0.00505051	402.944	386.743	529.796	-286.105	0.00773486	No direct match found in Unimod	1072314	1
qx017160.14881.14881.2	qx017160	FEQIYLSK	2	0.00210084	2153.49	607.817	514.769	186.098	0.0121563	No direct match found in Unimod	953600	0
qx017160.14888.14888.2	qx017160	AYMLHIGTLDK	2	0	2154.44	683.344	631.334	104.019	0.0136669	benzoyl / Suc_anh+4C13	1932320	0
qx017160.1489.1489.2	qx017160	FQFLQK	2	0	403.051	422.239	405.729	33.0204	0.00844479	Asn->Phe	244820	0
qx017160.14892.14892.3	qx017160	FSSELEQIELHNSIR	3	0	2155.05	601.641	601.307	1.00124	0.0180492	Deamidation / Asn->Asp / Gln->Glu / Label:15N(1)	1685312	0
qx017160.14895.14895.2	qx017160	DYLASGGQPITNCVK	2	0	2155.47	833.398	811.896	43.0037	0.016668	Carbamyl / Ala->Asn / Xle->Arg	3143172	0
qx017160.14897.14897.3	qx017160	LVEALCAEHQINLIK	3	0	2155.66	584.656	584.65	0.0166909	0.0175397		1544748	0
qx017160.14898.14898.2	qx017160	NLEFFLAGIGR	2	0.00210084	2155.75	513.256	618.84	-211.169	0.0102651	No direct match found in Unimod	1828346	0
qx017160.149.149.2	qx017160	EKVWVSDK	2	0.00505051	38.7892	395.719	495.766	-200.095	0.00791438	No direct match found in Unimod	802648	1
qx017160.14901.14901.2	qx017160	GQVLLTQVWK	2	0.00955414	2156.17	614.351	586.345	56.0106	0.012287	No direct match found in Unimod	1559654	0
qx017160.14904.14904.3	qx017160	KIEQMVLDYISK	3	0	2156.44	460.26	489.602	-88.0265	0.0138078	No direct match found in Unimod	757758	1
qx017160.14911.14911.2	qx017160	NTVCSLSSGK	2	0.00505051	2157.36	741.246	526.756	428.981	0.0148249	No direct match found in Unimod	1052882	0
qx017160.14912.14912.2	qx017160	PVPAIHK	2	0.00152284	2157.45	381.231	381.237	-0.012628	0.00762461	No direct match found in Unimod	151144	0
qx017160.14919.14919.3	qx017160	AYKDYLASGGQPITNCVK	3	0	2158.2	662.664	662.331	0.997387	0.0198799	Deamidation / Asn->Asp / Gln->Glu / Label:15N(1)	2177802	1
qx017160.14938.14938.2	qx017160	FELSGIPPAPR	2	0.00390434	2160.83	592.326	592.327	-0.00253328	0.0118465		1610562	0
qx017160.14939.14939.2	qx017160	VLQVSFK	2	0	2160.9	390.218	411.242	-42.0483	0.00780436	Xle->Ala / Val->Gly	277878	0
qx017160.14942.14942.2	qx017160	NTVCSLSSGK	2	0.00505051	2161.33	770.291	526.756	487.071	0.0154058	No direct match found in Unimod	1052882	0
qx017160.14949.14949.2	qx017160	AALSATVPR	2	0.0010433	2162.05	443.261	443.261	-0.0013439	0.00886521		445368	0
qx017160.14951.14951.2	qx017160	GLMNGYR	2	0	2162.38	406.709	405.7	2.01819	0.00813418	Pro->Val	245048	0
qx017160.14959.14959.2	qx017160	GPLQSVQVFGR	2	0	2163.24	594.831	594.822	0.0185332	0.0118966	No direct match found in Unimod	1627270	0
qx017160.14961.14961.2	qx017160	SFLVSKPER	2	0.00390434	2163.68	531.8	531.801	-0.00152687	0.010636		1096422	0
qx017160.14978.14978.2	qx017160	GATTLIYTHASSK	2	0	2166.05	905.907	696.362	419.09	0.0181181	No direct match found in Unimod	2435784	0
qx017160.14999.14999.2	qx017160	GVAPLWMR	2	0	2168.11	465.255	465.255	0.000283003	0.0093051		581064	0
qx017160.150.150.2	qx017160	RVQGASGK	2	0.00907127	38.8781	401.724	401.73	-0.0116484	0.00803449	No direct match found in Unimod	229224	1
qx017160.1500.1500.2	qx017160	CAGPEAVK	2	0.00505051	406.062	332.16	416.205	-168.09	0.0066432	No direct match found in Unimod	298592	0
qx017160.15010.15010.2	qx017160	DVAAYSASLEDVK	2	0.00517647	2169.4	684.349	684.338	0.0224215	0.013687	No direct match found in Unimod	2345994	0
qx017160.15014.15014.2	qx017160	VLDTFSIDAK	2	0	2169.75	583.3	554.798	57.0041	0.011666	No direct match found in Unimod	1291028	0
qx017160.15015.15015.3	qx017160	ELEGWEPDDDPIEEH	3	0.00295858	2169.84	604.273	603.92	1.06004	0.0181282	No direct match found in Unimod	1701886	0
qx017160.15032.15032.2	qx017160	KFADVNFK	2	0.00955414	2171.69	517.474	505.769	23.4111	0.0103495	No direct match found in Unimod	883146	1
qx017160.15038.15038.2	qx017160	AYKDYLASGGQPITNCVK	2	0	2172.21	1007.49	992.993	28.9941	0.0201498	SNO / Val->Gln	3811252	1
qx017160.15039.15039.2	qx017160	MNNELSPVALR	2	0	2172.3	651.83	622.327	59.0073	0.0130366	AEC-MAEC	1861650	0
qx017160.15043.15043.2	qx017160	LEFLYDK	2	0	2172.79	464.25	464.245	0.0109962	0.009285	No direct match found in Unimod	575484	0
qx017160.1505.1505.3	qx017160	KKEEMLKK	3	0	407.246	345.214	345.207	0.0190664	0.0103564	No direct match found in Unimod	56334	1
qx017160.15051.15051.2	qx017160	NELESYAYSLK	2	0	2173.63	658.821	658.822	-0.00135777	0.0131764		2151508	0
qx017160.15053.15053.2	qx017160	FELTGIPPAPR	2	0.0010433	2173.81	599.334	599.335	-0.00243627	0.0119867		1668668	0
qx017160.15063.15063.2	qx017160	QNFEIGNNFAR	2	0.00210084	2174.89	585.3	655.318	-140.035	0.011706	No direct match found in Unimod	2129154	0
qx017160.15073.15073.2	qx017160	DYLASGGQPITNCVK	2	0	2175.78	811.895	811.896	-0.00201742	0.0162379		3143172	0
qx017160.15087.15087.3	qx017160	FIHDQTSPNPK	3	0	2177.21	367.503	428.551	-183.144	0.0110251	No direct match found in Unimod	361848	0
qx017160.15092.15092.3	qx017160	VFSEWSAIEK	3	0.00680272	2177.86	399.892	399.205	2.06317	0.0119968	No direct match found in Unimod	220704	0
qx017160.151.151.2	qx017160	KATGAATPK	2	0	38.9669	422.748	422.748	-0.000307503	0.00845496		330594	1
qx017160.1510.1510.3	qx017160	MKQTGQVYAMK	3	0.00680272	408.633	434.905	434.218	2.06072	0.0130471	No direct match found in Unimod	394912	1
qx017160.15107.15107.2	qx017160	GFVGLK	2	0	2179.19	340.657	310.692	59.9306	0.00681314	No direct match found in Unimod	8368	0
qx017160.15113.15113.3	qx017160	DYLASGGQPITNCVK	3	0.00505051	2179.92	693.006	541.6	454.219	0.0207902	betaFNA	1173204	0
qx017160.15120.15120.2	qx017160	VIVGGVDLLAK	2	0	2180.5	542.343	542.342	0.00067686	0.0108469		1187592	0
qx017160.15122.15122.2	qx017160	FAADAVK	2	0.00505051	2180.68	468.218	361.198	214.042	0.00936437	No direct match found in Unimod	89024	0
qx017160.15134.15134.2	qx017160	VLEQLTGQTPVFSK	2	0	2181.95	773.929	773.927	0.0027804	0.0154786		2940942	0
qx017160.15135.15135.2	qx017160	FNLMQVGR	2	0	2182.04	498.265	482.755	31.0195	0.0099653	No direct match found in Unimod	703006	0
qx017160.15143.15143.2	qx017160	ILVADTWSVLEGK	2	0	2182.71	709.881	715.898	-12.0338	0.0141976	Xle->Thr / Val->Ser	2570258	0
qx017160.15145.15145.2	qx017160	AFSDPFVEAEK	2	0	2182.89	620.798	620.298	0.999591	0.012416	Label:15N(1)	1840072	0
qx017160.15155.15155.2	qx017160	NTVVPTKK	2	0.00210084	2183.97	628.266	443.771	368.99	0.0125653	No direct match found in Unimod	448556	1
qx017160.15156.15156.2	qx017160	LEFFVPPK	2	0	2184.06	490.772	488.779	3.9857	0.00981543	Label:15N(4) / kynurenin / Pro->Thr	750658	0
qx017160.15169.15169.2	qx017160	ELLIFNK	2	0	2185.22	438.763	438.763	-0.000393264	0.00877526		416228	0
qx017160.15175.15175.2	qx017160	NTVCSLSSGK	2	0.00210084	2185.94	649.787	526.756	246.063	0.0129957	No direct match found in Unimod	1052882	0
qx017160.15176.15176.3	qx017160	VLEQLTGQTPVFSK	3	0.0010433	2186.03	516.287	516.287	0.000147584	0.0154886		976798	0
qx017160.15187.15187.3	qx017160	KLDNDALNNIINNAR	3	0	2186.93	566.635	566.636	-0.0015394	0.0169991		1390232	1
qx017160.15193.15193.2	qx017160	YNPYLK	2	0.00210084	2187.64	484.248	399.213	170.069	0.00968495	No direct match found in Unimod	221108	0
qx017160.15199.15199.3	qx017160	RIINEPTAAAIAYGLDK	3	0	2188.3	597.003	620.007	-69.0138	0.0179101	No direct match found in Unimod	1846064	1
qx017160.15201.15201.3	qx017160	VIKDFMIQGGDFTR	3	0	2188.47	542.949	542.948	0.0013002	0.0162885		1187556	1
qx017160.15206.15206.2	qx017160	DYLASGGQPITNCVK	2	0.00210084	2188.86	824.905	811.896	26.0185	0.0164981	His->Tyr / Acetald+26 / Ala->Pro / Cys->Glu	3143172	0
qx017160.15208.15208.5	qx017160	PQTSSTPPRDLDSKACISIGNQNFEVKADDLEPIMELGR	5	0	2189.04	866.991	866.825	0.828196	0.0433495	No direct match found in Unimod	3400618	3
qx017160.15210.15210.2	qx017160	GFVGLK	2	0	2189.38	370.176	310.692	118.967	0.00740351	No direct match found in Unimod	8368	0
qx017160.15212.15212.2	qx017160	VIKDFMIQGGDFTR	2	0	2189.55	813.915	813.919	-0.007679	0.0162783		3156560	1
qx017160.15215.15215.2	qx017160	DAGTIAGLNVMR	2	0	2189.8	609.318	609.319	-0.00185707	0.0121864		1750346	0
qx017160.15234.15234.2	qx017160	VAYMNPIAMAR	2	0	2191.76	619.316	618.815	1.00265	0.0123863	Label:15N(1)	1830586	0
qx017160.15238.15238.2	qx017160	NTVSLEEELK	2	0.00505051	2192.12	689.276	581.304	215.946	0.0137855	No direct match found in Unimod	1520212	0
qx017160.15266.15266.2	qx017160	DYLASGGQPITNCVK	2	0	2195.19	826.397	811.896	29.0019	0.0165279	SNO / Val->Gln / Ethyl+Deamidated	3143172	0
qx017160.15268.15268.2	qx017160	PVPAIHK	2	0.0010433	2195.53	381.231	381.237	-0.012506	0.00762462	No direct match found in Unimod	151144	0
qx017160.15282.15282.3	qx017160	GKYVQIPTTCANDPVGFTLK	3	0	2197.07	804.742	737.049	203.08	0.0241423	HexNAc	2717254	1
qx017160.153.153.3	qx017160	KGLEQGNLKK	3	0	39.3004	373.224	372.224	2.99946	0.0111967	Label:15N(3) / Label:13C(3)	120138	1
qx017160.15322.15322.2	qx017160	GKYVQIPTTCANDPVGFTLK	2	0	2201.02	1206.61	1105.07	203.076	0.0241322	HexNAc	4025020	1
qx017160.15323.15323.3	qx017160	VNTHGIFTISTASMVEK	3	0.00201106	2201.11	612.652	612.645	0.0196778	0.0183796	Gln->Lys	1780960	0
qx017160.15326.15326.2	qx017160	VLATAFDTTLGGR	2	0.00517647	2201.38	661.358	661.359	-0.00238261	0.0132272		2176556	0
qx017160.15350.15350.3	qx017160	DKLNNLVLFDK	3	0	2203.8	440.25	440.25	-0.00108756	0.0132075		428550	1
qx017160.15352.15352.2	qx017160	FTLQDSR	2	0	2204.14	435.73	433.722	4.017	0.00871461	double_O18 / Label:13C(4) / Label:13C(1)2H(3) / Lys4	387632	0
qx017160.15354.15354.2	qx017160	LIGMNCTLMK	2	0.0010433	2204.32	591.297	591.29	0.0134029	0.0118259	No direct match found in Unimod	1604574	0
qx017160.15363.15363.3	qx017160	NTVDDISESLRQGGGK	3	0	2205.24	670.958	559.28	335.034	0.0201287	No direct match found in Unimod	1331548	1
qx017160.15365.15365.2	qx017160	DKLNNLVLFDK	2	0	2205.4	659.871	659.872	-0.00125738	0.0131974		2155372	1
qx017160.15370.15370.3	qx017160	AYKDYLASGGQPITNCVK	3	0	2205.77	677	662.331	44.0056	0.02031	carboxyl / Ala->Asp / S-Eth / Ser->Met / Acetyl:13C(2)	2177802	1
qx017160.15373.15373.2	qx017160	AYKDYLASGGQPITNCVK	2	0	2206.03	1015	992.993	44.0066	0.0202999	carboxyl / Ala->Asp / S-Eth / Ser->Met / Acetyl:13C(2) / EtOH / Gly->Thr	3811252	1
qx017160.15381.15381.2	qx017160	DAGQISGLNVLR	2	0	2207.07	621.843	643.347	-43.007	0.0124369	Arg->Xle / Asn->Ala	2029714	0
qx017160.15383.15383.2	qx017160	NTVVPTKK	2	0.00505051	2207.23	707.798	465.274	485.048	0.014156	No direct match found in Unimod	583310	1
qx017160.15394.15394.2	qx017160	LGANMLISVLK	2	0.00210084	2208.33	624.308	579.849	88.918	0.0124862	No direct match found in Unimod	1501276	0
qx017160.15417.15417.2	qx017160	LFDFPGR	2	0	2210.78	426.223	426.224	-0.0023109	0.00852446		352986	0
qx017160.15423.15423.2	qx017160	FELTGIPPAPR	2	0.0010433	2211.73	599.334	599.335	-0.00133764	0.0119867		1668668	0
qx017160.15435.15435.2	qx017160	ETLNHEMYEAK	2	0.00955414	2213.12	652.344	682.811	-60.9334	0.0130469	No direct match found in Unimod	2331636	0
qx017160.15442.15442.2	qx017160	EFLTEEEPDDKGDKK	2	0	2213.88	905.909	911.921	-12.0235	0.0181182	Xle->Thr / Val->Ser / Asp->Cys	3570986	2
qx017160.15453.15453.4	qx017160	AMDDGVKELLTVGQEHWKR	4	0	2215.26	558.276	553.785	17.964	0.022331	Xle->Met / Pro->Asp	1275126	2
qx017160.15459.15459.2	qx017160	NSLESYAFNMK	2	0	2215.92	652.302	652.303	-0.00101694	0.013046		2105424	0
qx017160.15462.15462.3	qx017160	VVLAAASNYFR	3	0	2216.34	400.227	404.224	-11.9925	0.0120068	No direct match found in Unimod	243502	0
qx017160.15465.15465.2	qx017160	GPLPLSSQHR	2	0.00210084	2216.59	447.263	567.804	-241.082	0.00894527	No direct match found in Unimod	1397780	0
qx017160.15469.15469.2	qx017160	NIPAFLPNVLSLK	2	0.00210084	2217.09	658.353	713.427	-110.148	0.0131671	No direct match found in Unimod	2557982	0
qx017160.15473.15473.3	qx017160	CHIDHPNPK	3	0	2217.71	367.502	373.178	-17.0293	0.0110251	Pyro-glu / N-oxobutanoic	121944	0
qx017160.15474.15474.3	qx017160	LPAAGVGDMVMATVKK	3	0.0010433	2217.8	529.958	529.958	-5.02091e-05	0.0158987		1076910	1
qx017160.15497.15497.2	qx017160	IINEPTAAAIAYGLDKK	2	0	2220.42	894.497	894.499	-0.00344365	0.0178899		3510160	1
qx017160.15509.15509.2	qx017160	FLQLLMTH	2	0.0010433	2221.85	501.773	501.776	-0.00438299	0.0100355		850686	0
qx017160.15511.15511.2	qx017160	NTVTATAK	2	0.00210084	2222.19	628.266	403.224	450.083	0.0125653	No direct match found in Unimod	237518	0
qx017160.15535.15535.3	qx017160	NHLLPDIVTCVQSSR	3	0	2224.71	580.636	580.302	1.00164	0.0174191	Label:15N(1)	1511268	0
qx017160.15536.15536.2	qx017160	VWLFETNPR	2	0.00210084	2224.78	346.71	581.306	-469.193	0.00693419	No direct match found in Unimod	1522946	0
qx017160.15542.15542.3	qx017160	ALEQLNGFELAGRPMK	3	0	2225.4	592.316	592.31	0.0188425	0.0177695	Gln->Lys	1609146	0
qx017160.15552.15552.3	qx017160	IINEPTAAAIAYGLDKK	3	0	2226.41	596.668	596.668	-0.00156485	0.0179		1644958	1
qx017160.15556.15556.2	qx017160	YLVPQAR	2	0.0010433	2226.9	423.741	423.745	-0.00843828	0.00847482		339168	0
qx017160.15557.15557.2	qx017160	LVGVLHDPETLLR	2	0.00505051	2226.98	712.908	731.425	-37.0345	0.0142582	No direct match found in Unimod	2679670	0
qx017160.15571.15571.2	qx017160	GFVGLK	2	0	2228.3	370.176	310.692	118.968	0.00740352	No direct match found in Unimod	8368	0
qx017160.156.156.2	qx017160	HLLEGAK	2	0.00210084	39.7339	349.203	384.224	-70.0424	0.00698406	No direct match found in Unimod	160780	0
qx017160.15607.15607.2	qx017160	FEDENFILK	2	0	2231.99	577.789	577.79	-0.00148617	0.0115558		1482288	0
qx017160.1562.1562.2	qx017160	LENAGGDLK	2	0.00505051	422.793	301.667	458.74	-314.148	0.00603333	No direct match found in Unimod	536714	0
qx017160.15620.15620.3	qx017160	GKYVQIPTTCANDPVGFTLK	3	0	2233.4	742.713	737.049	16.9927	0.0222814	Pro->Asn / Asn->Met	2717254	1
qx017160.15640.15640.2	qx017160	NTVAAYNLTWK	2	0.00505051	2235.5	830.295	640.835	378.919	0.0166059	No direct match found in Unimod	2011150	0
qx017160.15648.15648.2	qx017160	HYPIGWAVLR	2	0.0010433	2236.36	606.342	606.338	0.00853442	0.0121268		1727818	0
qx017160.15687.15687.2	qx017160	LVQSPNSYFMDVK	2	0	2240.51	764.379	764.379	-0.000663545	0.0152876		2885912	0
qx017160.15695.15695.2	qx017160	NTVTYTSLK	2	0.00505051	2241.54	747.286	513.777	467.017	0.0149457	No direct match found in Unimod	948984	0
qx017160.15697.15697.2	qx017160	AEFGDFDIK	2	0	2241.7	521.247	521.248	-0.00128413	0.0104249		1006048	0
qx017160.15699.15699.4	qx017160	AQNDLIWNIKDELKK	4	0	2242.11	457.754	457.755	-0.00176314	0.0183102		527134	2
qx017160.157.157.2	qx017160	HPGVFPK	2	0	39.8231	393.235	391.221	4.02636	0.00786469	Label:13C(1)2H(3) / Lys4	186194	0
qx017160.15706.15706.2	qx017160	NTVCTVCGMWK	2	0	2242.89	831.293	678.299	305.988	0.0166259	No direct match found in Unimod	2304442	0
qx017160.15711.15711.3	qx017160	FELTGIPPAPR	3	0	2243.33	404.564	399.892	14.0136	0.0121369	Methyl / Asp->Glu / Gly->Ala / Ser->Thr / Val->Xle / Asn->Gln	217872	0
qx017160.15717.15717.2	qx017160	PVPAIHK	2	0.0010433	2244.16	381.231	381.237	-0.012628	0.00762461	No direct match found in Unimod	151144	0
qx017160.15730.15730.3	qx017160	YPIEHGIITNWDDMEK	3	0	2245.53	654.306	654.309	-0.00704621	0.0196292		2123684	0
qx017160.15734.15734.2	qx017160	NTVCSLSSGK	2	0.00210084	2245.85	709.798	526.756	366.085	0.014196	No direct match found in Unimod	1052882	0
qx017160.15736.15736.2	qx017160	YVAEALECLDDFK	2	0.00210084	2246.18	683.834	786.866	-206.064	0.0136767	No direct match found in Unimod	3014434	0
qx017160.15739.15739.3	qx017160	GSFKYAWVLDK	3	0	2246.42	448.245	438.568	29.0327	0.0134474	Val->Lys / Delta:H(5)C(2)	416950	1
qx017160.15747.15747.2	qx017160	IVVVGDSQCGK	2	0.00210084	2247.29	620.867	581.3	79.1331	0.0124173	No direct match found in Unimod	1518142	0
qx017160.15753.15753.2	qx017160	ICNPVLCPWGK	2	0.00933707	2247.79	671.864	672.334	-0.938275	0.0134373	Glu->Lys	2256084	0
qx017160.15754.15754.2	qx017160	LLAVPAANTVR	2	0	2247.88	563.855	562.843	2.02406	0.0112771	Pro->Val	1356458	0
qx017160.15755.15755.2	qx017160	NTVTYTSLK	2	0.00760456	2247.97	703.777	513.777	380	0.0140755	No direct match found in Unimod	948984	0
qx017160.15761.15761.2	qx017160	NALESYAFNMK	2	0	2248.67	644.305	644.306	-0.000608774	0.0128861		2041924	0
qx017160.15769.15769.3	qx017160	YVQIPTTCANDPVGFTLK	3	0.00295858	2249.34	675.678	675.343	1.00253	0.0202703	Deamidation / Asn->Asp / Gln->Glu / Label:15N(1)	2284306	0
qx017160.1577.1577.2	qx017160	TALKDVVK	2	0.00845196	427.273	437.267	437.274	-0.0133735	0.00874534	No direct match found in Unimod	414020	1
qx017160.15771.15771.2	qx017160	FELTGIPPAPR	2	0.0010433	2249.67	599.335	599.335	-0.000239006	0.0119867		1668668	0
qx017160.15773.15773.3	qx017160	VINEPTAAALAYGLDKSEDK	3	0	2249.81	702.363	702.692	-0.984772	0.0210709	Amide / Asp->Asn / Glu->Gln / Glu->pyro-Glu+Methyl:2H(2)13C(1)	2483338	1
qx017160.15783.15783.4	qx017160	FHDPDSAVVAQHLTNTVFVDR	4	0	2250.81	592.797	592.797	-0.00262005	0.0237119		1610616	0
qx017160.1579.1579.3	qx017160	ITAKGDINQK	3	0.00210084	427.607	329.542	363.208	-100.999	0.00988626	No direct match found in Unimod	95692	1
qx017160.15793.15793.3	qx017160	NALESYAFNMK	3	0	2251.84	429.872	429.873	-0.00223949	0.0128962		368202	0
qx017160.1580.1580.2	qx017160	THFGGGK	2	0	427.715	352.701	352.18	1.04177	0.00705401	No direct match found in Unimod	71374	0
qx017160.15819.15819.3	qx017160	VFSEWSAIEK	3	0	2254.36	400.226	399.205	3.0654	0.0120068	No direct match found in Unimod	220704	0
qx017160.1583.1583.2	qx017160	THFGGGK	2	0	428.475	352.181	352.18	0.0025206	0.00704362		71374	0
qx017160.15832.15832.3	qx017160	GKYVQIPTTCANDPVGFTLK	3	0	2256.01	755.02	737.049	53.9128	0.0226506	Cation:Fe[II]	2717254	1
qx017160.15833.15833.3	qx017160	IRPPADWQPPFAVEVDNFR	3	0	2256.09	732.374	752.38	-60.0167	0.0219712	Phe->Ser / Met->Ala	2813132	0
qx017160.15846.15846.2	qx017160	ICPVEFNPNFVAR	2	0.00955414	2258.24	731.874	782.385	-101.021	0.0146375	No direct match found in Unimod	2988488	0
qx017160.15852.15852.2	qx017160	VFLENVIR	2	0	2258.93	495.794	495.785	0.0193617	0.00991589	No direct match found in Unimod	808494	0
qx017160.15858.15858.3	qx017160	EQQIVIQSSGGLSKDDIENMVK	3	0	2260.14	806.742	806.744	-0.00754996	0.0242023		3118064	1
qx017160.15860.15860.2	qx017160	TDASSASSFLDSDELER	2	0	2260.28	915.404	915.405	-0.00237495	0.0183081		3587086	0
qx017160.15861.15861.2	qx017160	YDAVLAAGDSWK	2	0.00210084	2260.36	538.808	648.317	-219.018	0.0107762	No direct match found in Unimod	2076492	0
qx017160.15867.15867.3	qx017160	YVQIPTTCANDPVGFTLK	3	0	2261	681.01	675.343	16.9983	0.0204303	Pro->Asn / Asn->Met	2284306	0
qx017160.15873.15873.2	qx017160	VGINYQPPTVVPGGDLAK	2	0.00517647	2261.68	913.497	913.488	0.0171693	0.0182699		3580310	0
qx017160.15880.15880.2	qx017160	YVQIPTTCANDPVGFTLK	2	0	2262.38	1020.51	1012.51	15.9911	0.0204101	thiocarboxy / Ser->Cys / Hydroxylation / Ala->Ser / Phe->Tyr	3859486	0
qx017160.15885.15885.2	qx017160	ITPLTLK	2	0.00152284	2262.93	393.266	393.26	0.0107308	0.00786531	No direct match found in Unimod	193934	0
qx017160.15887.15887.2	qx017160	EQQIVIQSSGGLSKDDIENMVK	2	0	2263.09	1210.11	1210.1	0.0125367	0.0242022		4133094	1
qx017160.15890.15890.3	qx017160	AYKDYLASGGQPITNCVK	3	0.00955414	2263.52	716.672	662.331	163.023	0.0215002	No direct match found in Unimod	2177802	1
qx017160.15898.15898.3	qx017160	IINEPTAAAIAYGLDKR	3	0	2264.31	606.003	606.004	-0.00246382	0.0181801		1727972	1
qx017160.15907.15907.3	qx017160	KIEEIKDFLLTAR	3	0	2265.22	525.974	525.975	-0.00285012	0.0157792		1042610	2
qx017160.15912.15912.4	qx017160	EAVCFIPGEGHTLQEHQIVLVEGGR	4	0.0010433	2265.64	694.854	694.849	0.0199288	0.0277941		2419886	0
qx017160.15917.15917.3	qx017160	SAIQNYLSGTHGGSPGPER	3	0	2266.22	709.67	643.313	199.07	0.0212901	Argbiotinhydrazide	2034912	0
qx017160.15920.15920.3	qx017160	ARFEELNADLFR	3	0	2266.43	494.59	494.584	0.0179334	0.0148377	No direct match found in Unimod	793708	1
qx017160.15922.15922.4	qx017160	ERVEAVNMAEGIIHDTETK	4	0	2266.59	536.518	536.514	0.0178259	0.0214607		1132094	1
qx017160.15924.15924.2	qx017160	ARFEELNADLFR	2	0	2266.77	740.879	740.881	-0.00279809	0.0148176		2735398	1
qx017160.15927.15927.4	qx017160	EAVCFIPGEGHTLQEHQIVLVEGGR	4	0	2267.19	695.354	694.603	3.00639	0.0278142	Gln->Met / GN18Olabeling / Deamidation_O18 / Label:15N(3) / Label:13C(3) / D3_Label	2419884	0
qx017160.15928.15928.2	qx017160	LGEHNIEVLEGNEQFINAAK	2	0	2267.27	1106.06	1113.06	-14.0152	0.0221211	Ala->Gly / Glu->Asp / Xle->Val / Thr->Ser / Gln->Asn	4036212	0
qx017160.15933.15933.3	qx017160	ERVEAVNMAEGIIHDTETK	3	0	2267.64	714.688	714.688	-0.00162385	0.0214406		2562222	1
qx017160.15945.15945.2	qx017160	KIEEIKDFLLTAR	2	0	2268.99	788.458	788.459	-0.00271476	0.0157692		3022422	2
qx017160.15953.15953.3	qx017160	VRLGEHNIEVLEGNEQFINAAK	3	0.00210084	2269.77	748.043	827.435	-238.175	0.0224413	No direct match found in Unimod	3226828	1
qx017160.15954.15954.3	qx017160	KGISLNPEQWSQLK	3	0	2269.85	543.632	543.626	0.0177973	0.016309	No direct match found in Unimod	1191744	1
qx017160.15955.15955.4	qx017160	LGEHNIEVLEGNEQFINAAK	4	0	2269.92	554.032	557.035	-12.0148	0.0221613	Xle->Thr / Val->Ser / Asp->Cys	1312474	0
qx017160.15962.15962.2	qx017160	FVNVVPTFGK	2	0	2270.95	554.314	554.313	0.000208716	0.0110863		1285352	0
qx017160.15966.15966.3	qx017160	MKFDRGYISPYFINTSK	3	0.00295858	2271.99	695.334	695.015	0.95585	0.02086	Lys->Glu / Xle->Asn	2430620	2
qx017160.15975.15975.3	qx017160	VRLGEHNIEVLEGNEQFINAAK	3	0	2273.84	737.705	827.435	-269.188	0.0221312	No direct match found in Unimod	3226828	1
qx017160.15976.15976.2	qx017160	NTVCSLSSGK	2	0.00210084	2273.91	755.289	526.756	457.067	0.0151058	No direct match found in Unimod	1052882	0
qx017160.15994.15994.2	qx017160	VAWEALR	2	0.00210084	2277.15	404.21	422.737	-37.054	0.00808421	No direct match found in Unimod	333324	0
qx017160.16013.16013.2	qx017160	NTVAAYNLTWK	2	0.00505051	2280.8	830.294	640.835	378.916	0.0166059	No direct match found in Unimod	2011150	0
qx017160.16024.16024.2	qx017160	LNNLVLFDK	2	0	2283.25	538.311	538.803	-0.98446	0.0107662	Amide / Asp->Asn / Glu->Gln / Glu->pyro-Glu+Methyl:2H(2)13C(1)	1150986	0
qx017160.16025.16025.2	qx017160	LQELQVNLVR	2	0	2283.34	606.844	606.851	-0.014568	0.0121369	No direct match found in Unimod	1729100	0
qx017160.16032.16032.2	qx017160	ARDVLEDIPYSALNGR	2	0.00849057	2284.39	1113.06	894.966	436.192	0.0222612	No direct match found in Unimod	3509016	1
qx017160.16037.16037.2	qx017160	NTVCTVCGMWK	2	0	2285.58	684.299	678.299	12.0008	0.013686	Thiazolidine	2304442	0
qx017160.1604.1604.2	qx017160	YNSEVVDK	2	0.00210084	434.495	350.142	477.232	-254.18	0.00700284	No direct match found in Unimod	670700	0
qx017160.16047.16047.2	qx017160	FELTGIPPAPR	2	0.0010433	2287.41	599.334	599.335	-0.00255834	0.0119867		1668668	0
qx017160.16071.16071.2	qx017160	GMVLGSLAATVR	2	0	2291.18	588.334	587.834	0.999066	0.0117667	Label:15N(1)	1568396	0
qx017160.16077.16077.2	qx017160	AMLDQLMGTSR	2	0	2292.2	612.3	612.292	0.0173107	0.012246	No direct match found in Unimod	1773892	0
qx017160.16087.16087.2	qx017160	RNQSLSLLYK	2	0	2293.41	624.337	632.356	-16.0379	0.0124867	Xle->Pro / Phe->Met	1945856	1
qx017160.16089.16089.3	qx017160	LGEHNIEVLEGNEQFINAAK	3	0	2293.57	747.048	756.382	-27.9996	0.0224115	Arg->Lys / OxPro / Asp->Ser / Glu->Thr	2837856	0
qx017160.16114.16114.3	qx017160	TMASTAFNLQVATPGGK	3	0	2297.75	575.624	565.291	30.9984	0.0172687	Pro->Gln	1385306	0
qx017160.1612.1612.2	qx017160	AAVTPGKK	2	0.0010433	436.319	386.24	386.24	0.000690733	0.0077248		166894	1
qx017160.16129.16129.2	qx017160	GFVGLK	2	0	2300.58	370.175	310.692	118.966	0.0074035	No direct match found in Unimod	8368	0
qx017160.16138.16138.2	qx017160	LSNIFVIGK	2	0.0010433	2301.68	496.304	496.295	0.0189801	0.00992609	No direct match found in Unimod	813774	0
qx017160.16144.16144.3	qx017160	LVALSFHSLEDR	3	0	2302.6	473.256	462.917	31.0151	0.0141977	Pro->Gln	563150	0
qx017160.16147.16147.3	qx017160	ARFEELCSDLFR	3	0	2303.03	514.917	514.917	-0.000339748	0.0154475		952422	1
qx017160.16155.16155.3	qx017160	SAIQNYLSGTHGGSPGPER	3	0	2304.12	709.67	643.313	199.069	0.0212901	Argbiotinhydrazide	2034912	0
qx017160.16164.16164.2	qx017160	GIYFADMVSK	2	0	2305.22	566.283	565.781	1.00285	0.0113257	Label:15N(1)	1380154	0
qx017160.16168.16168.2	qx017160	ARFEELCSDLFR	2	0	2305.72	772.373	771.872	1.00114	0.0154475	Label:15N(1)	2924174	1
qx017160.16183.16183.2	qx017160	FGLMQLDK	2	0	2307.82	476.749	476.744	0.0097519	0.00953498	No direct match found in Unimod	657868	0
qx017160.16194.16194.3	qx017160	LVALSFHSLEDR	3	0	2309.46	473.588	462.917	32.0127	0.0142076	Met->Tyr	563150	0
qx017160.16195.16195.2	qx017160	LNITSLQFK	2	0	2309.55	533.307	532.311	1.99187	0.0106661	Label:15N(2) / Glu->Met	1102842	0
qx017160.16198.16198.2	qx017160	LWDATSANERK	2	0	2310.05	645.831	645.825	0.0102812	0.0129166		2049568	1
qx017160.16221.16221.3	qx017160	LGEHNIEVLEGNEQFINAAK	3	0	2313.59	738.034	742.706	-14.0154	0.022141	Ala->Gly / Glu->Asp / Xle->Val / Thr->Ser / Gln->Asn	2750606	0
qx017160.16234.16234.3	qx017160	SIYGEKFEDENFILK	3	0.00152284	2315	611.642	611.637	0.0171656	0.0183493		1771638	1
qx017160.1624.1624.2	qx017160	AASGEIK	2	0.00517647	439.662	338.188	338.187	0.00133193	0.00676376		42804	0
qx017160.16243.16243.2	qx017160	DFPYKR	2	0.0010433	2316.12	413.215	413.216	-0.00173652	0.00826431		283464	1
qx017160.16244.16244.2	qx017160	DFMIQGGDFTR	2	0	2316.19	643.795	643.795	-0.00132584	0.0128759		2029818	0
qx017160.16251.16251.2	qx017160	SQIHDIVLVGGSTR	2	0	2317.23	754.912	762.91	-15.997	0.0150982	semialdehyde / Ser->Ala / Tyr->Phe	2875510	0
qx017160.16253.16253.3	qx017160	FNADEFEDMVAEKR	3	0	2317.56	567.59	567.591	-0.00239472	0.0170277		1397270	1
qx017160.16265.16265.3	qx017160	VRLGEHNIEVLEGNEQFINAAK	3	0.00505051	2319.66	738.702	827.435	-266.199	0.022161	No direct match found in Unimod	3226828	1
qx017160.16272.16272.2	qx017160	DTNGSQFFITTVK	2	0	2320.77	729.366	729.367	-0.00158204	0.0145873		2663428	0
qx017160.16276.16276.2	qx017160	HYPIGWAVLR	2	0.00348432	2321.38	606.342	606.338	0.00755786	0.0121268		1727818	0
qx017160.16287.16287.2	qx017160	VGMIPVPYVEK	2	0.0010433	2322.76	616.34	616.341	-0.00285802	0.0123268		1814154	0
qx017160.16303.16303.2	qx017160	TLLDTEDKLK	2	0	2325.16	588.32	588.33	-0.0191862	0.0117664	No direct match found in Unimod	1582160	1
qx017160.16308.16308.2	qx017160	FELTGIPPAPR	2	0.000629327	2325.75	599.334	599.335	-0.00158178	0.0119867		1668668	0
qx017160.16309.16309.2	qx017160	LMGFASFDSTK	2	0.00152284	2325.84	602.288	602.289	-0.00242533	0.0120458		1695984	0
qx017160.16324.16324.2	qx017160	FSYVLPLVH	2	0	2327.64	493.262	537.803	-89.0815	0.00986524	No direct match found in Unimod	1140296	0
qx017160.16342.16342.2	qx017160	IAFAITAIK	2	0	2330.25	474.299	474.3	-0.00101657	0.00948599		644060	0
qx017160.16350.16350.3	qx017160	RPPSAFFLFCSEYRPK	3	0	2331.39	668.67	668.005	1.99392	0.0200601	Val->Thr / Label:15N(2) / Glu->Met / O18_STY	2229240	0
qx017160.16374.16374.2	qx017160	YLGINSDGLVVGR	2	0	2334.9	681.872	681.872	0.000121026	0.0136374		2329866	0
qx017160.16378.16378.2	qx017160	PVPAIHK	2	0.00152284	2335.42	381.231	381.237	-0.012628	0.00762461	No direct match found in Unimod	151144	0
qx017160.16381.16381.3	qx017160	VSFELFADKVPK	3	0	2335.84	460.589	460.59	-0.00452088	0.0138177		553486	1
qx017160.16383.16383.2	qx017160	YVQLPADEVDTQLLQDAAR	2	0	2336.02	1020.51	1073.54	-106.059	0.0204101	Tyr->Gly	3977628	0
qx017160.16390.16390.4	qx017160	RPPSAFFLFCSEYRPK	4	0	2337.07	501.757	512.007	-41.0003	0.0200703	No direct match found in Unimod	941958	0
qx017160.16391.16391.2	qx017160	VGDQILLAIK	2	0	2337.16	535.334	535.334	-0.000152569	0.0107067		1129844	0
qx017160.16392.16392.2	qx017160	GIFEPFGR	2	0	2337.23	461.742	461.743	-0.00152222	0.00923484		555570	0
qx017160.16403.16403.2	qx017160	GFVGLK	2	0	2338.9	370.175	310.692	118.967	0.00740351	No direct match found in Unimod	8368	0
qx017160.16414.16414.3	qx017160	TVTNAVVTVPAYFNDSQR	3	0	2340.55	661.336	661.337	-0.00508156	0.0198401		2176310	0
qx017160.16418.16418.2	qx017160	NAVITVPAYFNDSQR	2	0	2341.17	847.928	847.928	-0.00159892	0.0169586		3317970	0
qx017160.16423.16423.3	qx017160	FIHDQTSPNPK	3	0	2341.78	367.502	428.551	-183.145	0.0110251	No direct match found in Unimod	361848	0
qx017160.16425.16425.3	qx017160	YVQIPTTCANDPVGFTLK	3	0	2341.92	680.675	675.343	15.9936	0.0204202	thiocarboxy / Ser->Cys / Hydroxylation / Ala->Ser / Phe->Tyr / Asp->Met	2284306	0
qx017160.16429.16429.3	qx017160	SAIQNYLSGTHGGSPGPER	3	0	2342.43	709.668	643.313	199.065	0.0212901	Argbiotinhydrazide	2034912	0
qx017160.1643.1643.2	qx017160	VCGEEGVR	2	0.00955414	445.047	374.674	453.211	-157.074	0.00749348	No direct match found in Unimod	506792	0
qx017160.16430.16430.3	qx017160	GKYVQIPTTCANDPVGFTLK	3	0	2342.52	741.381	737.049	12.9969	0.0222414	Thr->Asn	2717254	1
qx017160.16435.16435.2	qx017160	VSFELFADKVPK	2	0	2343.2	690.381	690.382	-0.00151687	0.0138076		2395942	1
qx017160.16436.16436.2	qx017160	ELEEIVQPIISK	2	0	2343.29	699.899	699.89	0.0182944	0.013998	No direct match found in Unimod	2456884	0
qx017160.16438.16438.2	qx017160	DYLASGGQPITNCVK	2	0	2343.73	812.397	811.896	1.00152	0.0162479	Label:15N(1)	3143172	0
qx017160.16446.16446.2	qx017160	LIELQAGKK	2	0.00210084	2344.83	435.756	521.816	-172.122	0.00871511	No direct match found in Unimod	1009856	1
qx017160.16468.16468.3	qx017160	YVQIPTTCANDPVGFTLK	3	0	2347.66	741.716	675.343	199.118	0.0222515	No direct match found in Unimod	2284306	0
qx017160.16472.16472.2	qx017160	DILALMEVK	2	0.0010433	2348.18	524.295	524.291	0.00734661	0.0104859		1031310	0
qx017160.16476.16476.2	qx017160	TTPSYVAFTDTER	2	0	2348.54	766.357	765.857	1.00011	0.0153271	Label:15N(1)	2893804	0
qx017160.16480.16480.2	qx017160	NTVYVFAKK	2	0.00955414	2349.05	689.278	535.306	307.945	0.0137856	No direct match found in Unimod	1127844	1
qx017160.16487.16487.2	qx017160	FDTGNLCMVTGGANLGR	2	0	2349.84	892.418	892.409	0.0192038	0.0178484	Gln->Lys	3502072	0
qx017160.16493.16493.2	qx017160	GQGPGEVDPKV	2	0.00874126	2350.54	541.784	541.777	0.0126796	0.0108357	No direct match found in Unimod	1174448	1
qx017160.16505.16505.2	qx017160	NTVCSLSSGK	2	0.00210084	2351.89	648.778	526.756	244.044	0.0129756	No direct match found in Unimod	1052882	0
qx017160.16514.16514.3	qx017160	KNAVITVPAYFNDSQR	3	0.00505051	2352.93	549.612	608.32	-176.124	0.0164883	No direct match found in Unimod	1744752	1
qx017160.16518.16518.3	qx017160	NAVITVPAYFNDSQR	3	0	2353.45	565.622	565.621	0.000524025	0.0169686		1382994	0
qx017160.16537.16537.2	qx017160	TVTNAVVTVPAYFNDSQR	2	0	2355.59	991.501	991.503	-0.00226827	0.01983		3810794	0
qx017160.16546.16546.3	qx017160	FHPDQEDQFFSLVHEK	3	0	2356.54	669.332	668.315	3.0529	0.02008	No direct match found in Unimod	2225646	0
qx017160.16555.16555.2	qx017160	LWANSTSSWDSVIQNK	2	0	2357.86	927.424	918.45	17.9491	0.0185485	Xle->Met	3596354	0
qx017160.16564.16564.2	qx017160	HYPIGWAVLR	2	0.00484262	2359.08	606.343	606.338	0.00938892	0.0121269		1727818	0
qx017160.16567.16567.2	qx017160	EGIPVMR	2	0	2359.35	402.734	401.218	3.0317	0.00805468	No direct match found in Unimod	226578	0
qx017160.16578.16578.2	qx017160	AMVEFATLDR	2	0.00210084	2361.03	547.289	576.79	-59.0014	0.0109458	No direct match found in Unimod	1472870	0
qx017160.16595.16595.2	qx017160	MSAYAFFVQTCR	2	0	2362.99	748.836	740.839	15.9932	0.0149767	Hydroxylation / Ala->Ser / Phe->Tyr	2738758	0
qx017160.16613.16613.3	qx017160	QLDDLKVELSQLR	3	0	2364.9	519.959	519.954	0.0155929	0.0155988		996708	1
qx017160.16627.16627.2	qx017160	FELTGIPPAPR	2	0.0010433	2366.6	599.335	599.335	-0.000727288	0.0119867		1668668	0
qx017160.16639.16639.2	qx017160	LLQDFFNGK	2	0	2367.95	541.287	541.287	-0.000856678	0.0108257		1176070	0
qx017160.16641.16641.2	qx017160	DYLASGGQPITNCVK	2	0	2368.13	812.886	811.896	1.97979	0.0162577	Val->Thr / Label:15N(2)	3143172	0
qx017160.16669.16669.2	qx017160	TVENVAWK	2	0.00505051	2371.26	563.247	473.753	178.988	0.0112649	No direct match found in Unimod	640850	0
qx017160.16686.16686.2	qx017160	EFLTEEEPDDKGDKK	2	0	2373.21	897.911	911.921	-28.02	0.0179582	Val->Ala / Met->Cys / Arg->Lys	3570986	2
qx017160.16688.16688.2	qx017160	PVPAIHK	2	0.00692201	2373.54	381.231	381.237	-0.0126891	0.00762461	No direct match found in Unimod	151144	0
qx017160.16711.16711.2	qx017160	GFVGLK	2	0	2376.55	370.175	310.692	118.966	0.0074035	No direct match found in Unimod	8368	0
qx017160.16715.16715.2	qx017160	ALVATPGKK	2	0.00152284	2377.17	442.782	442.782	-0.000243735	0.00885563		439816	1
qx017160.16722.16722.2	qx017160	IPVLYEQLK	2	0	2377.95	553.289	551.829	2.92029	0.0110658	No direct match found in Unimod	1260442	0
qx017160.16731.16731.3	qx017160	DAGTIAGLNVLR	3	0	2379.09	400.562	400.563	-0.00260301	0.0120169		221638	0
qx017160.16733.16733.3	qx017160	NHTLALTETGSVFAFGENK	3	0.00295858	2379.27	679.675	679.341	1.00077	0.0203902	Deamidation / Asn->Asp / Gln->Glu / Label:15N(1)	2311812	0
qx017160.16735.16735.2	qx017160	ATILSFNR	2	0.00210084	2379.45	457.294	461.261	-7.93396	0.00914589	No direct match found in Unimod	554430	0
qx017160.16738.16738.3	qx017160	NTLEWCLPVIDAK	3	0	2379.86	511.931	520.269	-25.0154	0.0153579	No direct match found in Unimod	1003418	0
qx017160.16741.16741.3	qx017160	SAIQNYLSGTHGGSPGPER	3	0	2380.26	709.67	643.313	199.069	0.0212901	Argbiotinhydrazide	2034912	0
qx017160.16756.16756.3	qx017160	VRLGEHNIEVLEGNEQFINAAK	3	0.00210084	2382.18	738.04	827.435	-268.183	0.0221412	No direct match found in Unimod	3226828	1
qx017160.16768.16768.2	qx017160	LDAFLVLEQLR	2	0.00210084	2383.53	503.29	658.882	-311.185	0.0100658	No direct match found in Unimod	2150440	0
qx017160.16779.16779.2	qx017160	AAFTAFEEAQLPR	2	0	2384.81	725.869	725.87	-0.00175198	0.0145174		2636064	0
qx017160.16780.16780.2	qx017160	VVSEDFLQDVSASTK	2	0	2384.9	813.405	813.399	0.012176	0.0162681		3156748	0
qx017160.16808.16808.3	qx017160	ALGQNPTQAEVLRVLGK	3	0	2388.4	598.942	598.679	0.789379	0.0179683	No direct match found in Unimod	1659142	1
qx017160.16818.16818.2	qx017160	EWDFDLK	2	0	2389.42	476.724	476.724	-0.000663008	0.00953448		657758	0
qx017160.16819.16819.3	qx017160	AAFTAFEEAQLPR	3	0.00210084	2389.51	484.508	484.249	0.775823	0.0145352	No direct match found in Unimod	716760	0
qx017160.1682.1682.2	qx017160	TGAQELLR	2	0.00210084	454.748	316.18	444.251	-256.142	0.0063236	No direct match found in Unimod	454616	0
qx017160.16824.16824.3	qx017160	FIHDQTSPNPK	3	0	2390.27	367.502	428.551	-183.145	0.0110251	No direct match found in Unimod	361848	0
qx017160.1684.1684.2	qx017160	PENLAQK	2	0.00955414	455.189	300.671	400.219	-199.096	0.00601342	No direct match found in Unimod	224098	0
qx017160.16855.16855.3	qx017160	LLEEQLQHEISNK	3	0.00692201	2393.82	527.607	527.614	-0.0207077	0.0158282	Lys->Gln	1059980	0
qx017160.16856.16856.2	qx017160	TVDNFVALATGEK	2	0	2393.91	682.856	682.856	-0.000381614	0.0136571		2336526	0
qx017160.16858.16858.2	qx017160	ILFLDPSGK	2	0	2394.09	495.287	495.287	0.000938744	0.00990575		804112	0
qx017160.16865.16865.2	qx017160	VLATTFDPYLGGR	2	0	2394.88	705.375	705.375	0.000374876	0.0141075		2504076	0
qx017160.16869.16869.3	qx017160	ARFEELCSDLFR	3	0	2395.23	510.246	514.917	-14.0133	0.0153074	Ala->Gly / Glu->Asp / Xle->Val / Thr->Ser / Gln->Asn	952422	1
qx017160.16871.16871.3	qx017160	LHLGFIQIR	3	0	2395.41	366.226	366.226	-0.000191194	0.0109868		104716	0
qx017160.16900.16900.2	qx017160	ILNEPLK	2	0	2398.38	385.252	413.755	-57.0067	0.00770504	No direct match found in Unimod	284712	0
qx017160.16906.16906.3	qx017160	LNRLPAAGVGDMVMATVK	3	0	2399.11	615.002	615.002	-0.000197294	0.0184501		1802112	1
qx017160.16907.16907.3	qx017160	YVQIPTTCANDPVGFTLK	3	0.00505051	2399.2	752.045	675.343	230.105	0.0225614	No direct match found in Unimod	2284306	0
qx017160.16909.16909.2	qx017160	FMPGFAPLTSR	2	0	2399.38	612.316	612.316	-0.000196821	0.0122463		1775422	0
qx017160.16918.16918.3	qx017160	TVDNFVALATGEK	3	0.0010433	2400.19	455.574	455.573	0.00174133	0.0136672		519904	0
qx017160.16921.16921.3	qx017160	HWPFMVVNDAGRPK	3	0	2400.46	566.618	566.284	1.00246	0.0169985	Label:15N(1)	1389572	0
qx017160.16928.16928.2	qx017160	HYPIGWAVLR	2	0.00152284	2401.45	606.343	606.338	0.0103655	0.0121269		1727818	0
qx017160.16936.16936.2	qx017160	DYLASGGQPITNCVK	2	0.00505051	2402.14	893.408	811.896	163.024	0.0178682	No direct match found in Unimod	3143172	0
qx017160.16941.16941.2	qx017160	AITGASLADIMAK	2	0	2402.6	631.345	631.345	0.000120399	0.0126269		1931948	0
qx017160.1695.1695.3	qx017160	PTATGEKEENVK	3	0.0010433	457.784	434.882	434.889	-0.0209915	0.0130465	No direct match found in Unimod	395434	1
qx017160.16958.16958.2	qx017160	FELTGIPPAPR	2	0.0010433	2404.47	599.335	599.335	-0.000361077	0.0119867		1668668	0
qx017160.16961.16961.2	qx017160	NTVCTVCGMWK	2	0.00152284	2404.87	678.297	678.299	-0.00303043	0.0135659		2304442	0
qx017160.16962.16962.2	qx017160	LAVNMVPFPR	2	0	2404.96	572.32	572.321	-0.0018219	0.0114464		1441768	0
qx017160.16965.16965.2	qx017160	GFCLDVIR	2	0.00505051	2405.22	551.766	490.255	123.021	0.0110353	No direct match found in Unimod	764136	0
qx017160.16972.16972.3	qx017160	YLQSLLAEVERR	3	0	2405.85	492.943	492.944	-0.00138575	0.0147883		785202	1
qx017160.16973.16973.2	qx017160	AFDQIR	2	0.00505051	2405.94	449.21	375.201	148.019	0.00898421	No direct match found in Unimod	127844	0
qx017160.16975.16975.3	qx017160	AAFHDWELK	3	0.00295858	2406.12	373.178	372.854	0.971832	0.0111953	No direct match found in Unimod	119128	0
qx017160.16980.16980.2	qx017160	NTVCSLSSGK	2	0.00210084	2406.92	741.246	526.756	428.98	0.0148249	No direct match found in Unimod	1052882	0
qx017160.16991.16991.2	qx017160	DYLASGGQPITNCVK	2	0	2407.99	912.451	811.896	201.11	0.018249	No direct match found in Unimod	3143172	0
qx017160.16993.16993.2	qx017160	LLQDYFNGR	2	0	2408.13	555.29	563.288	-15.9952	0.0111058	semialdehyde / Ser->Ala / Tyr->Phe	1364876	0
qx017160.16996.16996.2	qx017160	CMPTFQFFK	2	0	2408.36	611.777	611.275	1.00356	0.0122355	Label:15N(1)	1766288	0
qx017160.17004.17004.2	qx017160	VINEPTAAALAYGLDK	2	0	2409.21	823.944	823.935	0.0179292	0.0164789	No direct match found in Unimod	3206710	0
qx017160.17007.17007.2	qx017160	FLWEVGEAEAWVR	2	0.00210084	2409.63	559.293	796.399	-474.212	0.0111859	No direct match found in Unimod	3065212	0
qx017160.17008.17008.2	qx017160	ISEQFTAMFR	2	0	2409.7	615.303	615.303	0.00108711	0.0123061		1801064	0
qx017160.17010.17010.2	qx017160	DTLDNDIMLIK	2	0.00505051	2409.87	673.853	645.834	56.038	0.0134771	Propionyl_light / Acrolein56	2046370	0
qx017160.17021.17021.2	qx017160	VVSAFLK	2	0	2411.58	381.231	382.239	-2.01711	0.00762461	didehydro / Val->Pro / Xlink:Disulfide	156058	0
qx017160.17032.17032.2	qx017160	YLYTLVITDK	2	0	2413.7	614.844	614.845	-0.00251611	0.0122969		1797548	0
qx017160.17040.17040.2	qx017160	GFVGLK	2	0	2414.69	370.175	310.692	118.966	0.0074035	No direct match found in Unimod	8368	0
qx017160.17057.17057.2	qx017160	YWLNGDFR	2	0	2417.51	392.71	535.756	-286.093	0.0078542	No direct match found in Unimod	1130538	0
qx017160.17058.17058.3	qx017160	YVQIPTTCANDPVGFTLK	3	0	2417.6	680.674	675.343	15.9928	0.0204202	thiocarboxy / Ser->Cys / Hydroxylation / Ala->Ser / Phe->Tyr	2284306	0
qx017160.17060.17060.3	qx017160	SAIQNYLSGTHGGSPGPER	3	0	2417.93	710.003	643.313	200.067	0.0213001	No direct match found in Unimod	2034912	0
qx017160.17063.17063.3	qx017160	YVQIPTTCANDPVGFTLK	3	0	2418.19	681.345	675.343	18.0039	0.0204403	Fphe / Pro->HAVA	2284306	0
qx017160.17075.17075.3	qx017160	VINEPTAAALAYGLDK	3	0	2419.86	549.297	549.298	-0.00331712	0.0164789		1247730	0
qx017160.17078.17078.2	qx017160	AVWLPAVK	2	0	2420.28	451.252	442.274	17.9558	0.00902503	Xle->Met	439994	0
qx017160.17088.17088.3	qx017160	IIKPVLTQESATYIAEEYSR	3	0	2421.57	771.746	771.406	1.02243	0.0231524	No direct match found in Unimod	2926040	0
qx017160.17099.17099.2	qx017160	LSNLMNLGR	2	0	2422.69	582.247	517.277	129.941	0.0116449	No direct match found in Unimod	981680	0
qx017160.17143.17143.3	qx017160	FHGGNLFFLPGGAR	3	0	2428.12	497.262	497.261	0.00106987	0.0149179		819464	0
qx017160.17155.17155.3	qx017160	VRLGEHNIEVLEGNEQFINAAK	3	0	2430.08	738.033	827.435	-268.205	0.022141	No direct match found in Unimod	3226828	1
qx017160.17166.17166.3	qx017160	VRLGEHNIEVLEGNEQFINAAK	3	0	2431.81	738.7	827.435	-266.203	0.022161	No direct match found in Unimod	3226828	1
qx017160.17184.17184.2	qx017160	NTVTATAK	2	0.00210084	2434.66	620.269	403.224	434.089	0.0124054	No direct match found in Unimod	237518	0
qx017160.17193.17193.3	qx017160	NTLTNIAMRPGLEGYALPR	3	0	2436.23	696.706	696.702	0.0140638	0.0209012		2438452	1
qx017160.17198.17198.5	qx017160	RFDDAVVQSDMKHWPFMVVNDAGRPK	5	0	2436.93	610.102	610.099	0.0146214	0.0305051		1763300	2
qx017160.17204.17204.2	qx017160	VEAVNMAEGIIHDTETK	2	0	2437.95	929.953	928.957	1.99384	0.0185991	Val->Thr / Label:15N(2) / Glu->Met / O18_STY	3631304	0
qx017160.17207.17207.2	qx017160	VEAVNMAEGIIHDTETK	2	0	2438.49	928.956	928.957	-0.0010324	0.0185791		3631304	0
qx017160.17210.17210.2	qx017160	NTVCTVCGMWK	2	0	2439.02	699.802	678.299	43.0071	0.013996	Carbamyl / Ala->Asn / Xle->Arg	2304442	0
qx017160.17223.17223.3	qx017160	GPAVGIDLGTTYSCVGVFQHGK	3	0	2440.68	755.376	755.372	0.0132355	0.0226613		2830906	0
qx017160.17227.17227.2	qx017160	LLQDFFNGK	2	0	2441.21	541.778	541.779	-0.00245077	0.0108356		1176074	0
qx017160.17233.17233.2	qx017160	GKYVQIPTTCANDPVGFTLK	2	0	2442.13	1020	1105.07	-170.135	0.0204	No direct match found in Unimod	4025020	1
qx017160.17240.17240.2	qx017160	YVQIPTTCANDPVGFTLK	2	0	2443.14	1013.01	1012.51	0.996627	0.0202602	Deamidation / Asn->Asp / Gln->Glu / Label:15N(1)	3859486	0
qx017160.17242.17242.3	qx017160	VEAVNMAEGIIHDTETK	3	0	2443.3	619.639	619.64	-0.00257157	0.0185892		1839040	0
qx017160.17250.17250.2	qx017160	GPAVGIDLGTTYSCVGVFQHGK	2	0	2444.42	1132.06	1132.55	-0.984615	0.0226412	Amide / Asp->Asn / Glu->Gln / Glu->pyro-Glu+Methyl:2H(2)13C(1)	4059588	0
qx017160.17251.17251.2	qx017160	VMGDSFNTSLFK	2	0	2444.49	695.349	673.326	44.0457	0.013907	Cys->Phe	2268086	0
qx017160.17259.17259.2	qx017160	DYLASGGQPITNCVK	2	0.00505051	2445.91	893.408	811.896	163.024	0.0178682	No direct match found in Unimod	3143172	0
qx017160.17294.17294.2	qx017160	YLTVAAVFR	2	0	2452.85	520.299	520.3	-0.00250682	0.010406		1005878	0
qx017160.17297.17297.2	qx017160	GFVGLK	2	0	2453.6	370.175	310.692	118.967	0.0074035	No direct match found in Unimod	8368	0
qx017160.1731.1731.2	qx017160	DHGVQIR	2	0.00955414	467.513	334.677	412.722	-156.09	0.00669355	No direct match found in Unimod	278740	0
qx017160.17321.17321.2	qx017160	NTVCTVCGMWK	2	0	2457.15	678.799	678.299	0.999533	0.013576	Label:15N(1)	2304442	0
qx017160.17324.17324.3	qx017160	ARFEELCSDLFR	3	0	2457.68	506.572	514.917	-25.0351	0.0151972	Gln->Cys	952422	1
qx017160.17339.17339.2	qx017160	QLGFSQSQR	2	0.00210084	2460.48	575.317	525.77	99.0937	0.0115063	No direct match found in Unimod	1044946	0
qx017160.17343.17343.2	qx017160	NTVCTVCGMWK	2	0	2461.1	692.297	678.299	27.996	0.0138459	Formyl / Ser->Asp / Thr->Glu / Lys->Arg	2304442	0
qx017160.17349.17349.3	qx017160	RHPKYNRDTLDNDIMLIK	3	0	2462.02	767.396	762.067	15.9871	0.0230219	thiocarboxy / Ser->Cys / Hydroxylation / Ala->Ser / Phe->Tyr	2875076	3
qx017160.17367.17367.2	qx017160	NILETLLQMK	2	0.00907127	2464.88	602.332	602.336	-0.00831302	0.0120466		1696924	0
qx017160.17377.17377.2	qx017160	NTVCSLSSGK	2	0.00210084	2466.02	753.311	526.756	453.111	0.0150662	No direct match found in Unimod	1052882	0
qx017160.17388.17388.2	qx017160	KFLNVFMSGR	2	0.00152284	2467.31	599.835	599.824	0.0233699	0.0119967	No direct match found in Unimod	1670112	1
qx017160.17390.17390.2	qx017160	ELLTSFGPLK	2	0	2467.48	553.319	574.322	-42.0042	0.0110664	Glu->Ser	1456882	0
qx017160.17392.17392.2	qx017160	NTVAAYNLTWK	2	0	2467.66	656.789	640.835	31.9066	0.0131358	No direct match found in Unimod	2011150	0
qx017160.17393.17393.2	qx017160	NTVCSLSSGK	2	0.00505051	2467.75	632.231	526.756	210.95	0.0126446	No direct match found in Unimod	1052882	0
qx017160.17397.17397.2	qx017160	GVTIDFDTVNK	2	0	2468.26	704.338	604.812	199.054	0.0140868	Argbiotinhydrazide	1711412	0
qx017160.1740.1740.5	qx017160	FHFSDKPQPDSKPTYSR	5	0	469.998	377.973	408.202	-151.146	0.0188987	No direct match found in Unimod	259260	0
qx017160.17404.17404.4	qx017160	DETKEEEEDPPLPTTPTSVNYHFTR	4	0	2469.01	817.611	733.843	335.075	0.0327045	No direct match found in Unimod	2689860	1
qx017160.17428.17428.3	qx017160	GKYVQIPTTCANDPVGFTLK	3	0.0067243	2471.76	729.04	737.049	-24.0279	0.0218712	No direct match found in Unimod	2717254	1
qx017160.17431.17431.3	qx017160	YVQIPTTCANDPVGFTLK	3	0	2472.03	681.008	675.343	16.995	0.0204303	Pro->Asn / Asn->Met	2284306	0
qx017160.17434.17434.2	qx017160	YVQLPADEVDTQLLQDAAR	2	0	2472.55	1029.51	1073.54	-88.0574	0.0205902	No direct match found in Unimod	3977628	0
qx017160.17448.17448.3	qx017160	TVTAMDVVYALKR	3	0	2474.36	489.606	489.606	-0.00153232	0.0146882		761272	1
qx017160.17464.17464.3	qx017160	NPNASHSDSVLVQIDATEGNK	3	0.00295858	2476.34	733.035	732.689	1.03744	0.021991	No direct match found in Unimod	2686744	0
qx017160.17466.17466.3	qx017160	IINEPTAAAIAYGLDK	3	0.0010433	2476.52	553.97	553.97	0.000136817	0.0166191		1277760	0
qx017160.17468.17468.3	qx017160	AFYPEEISSMVLTK	3	0	2476.7	544.272	544.273	-0.00193083	0.0163282		1197042	0
qx017160.17474.17474.2	qx017160	NTVCTVCGMWK	2	0	2477.4	679.301	678.299	2.00429	0.013586	Label:15N(2) / Glu->Met / O18_STY / Pro->Val	2304442	0
qx017160.17483.17483.2	qx017160	LTLASFTQGR	2	0.00505051	2478.37	481.797	547.304	-131.014	0.00963593	No direct match found in Unimod	1227872	0
qx017160.17486.17486.3	qx017160	YVQIPTTCANDPVGFTLK	3	0	2478.79	743.036	675.343	203.077	0.0222911	HexNAc	2284306	0
qx017160.17488.17488.2	qx017160	GKYVQIPTTCANDPVGFTLK	2	0	2478.94	1114.05	1105.07	17.9611	0.022281	Xle->Met / Pro->Asp	4025020	1
qx017160.17489.17489.3	qx017160	NPNASHSDSVLVQIDATEGNK	3	0.00295858	2479.02	733.365	733.017	1.04402	0.022001	No direct match found in Unimod	2693210	0
qx017160.17490.17490.2	qx017160	VLGVPIIVQASQAEK	2	0	2479.09	776.961	776.951	0.0194949	0.0155392	No direct match found in Unimod	2957886	0
qx017160.17491.17491.2	qx017160	AFYPEEISSMVLTK	2	0	2479.18	815.904	815.905	-0.00197858	0.0163181		3162202	0
qx017160.17493.17493.3	qx017160	GKYVQIPTTCANDPVGFTLK	3	0	2479.36	728.705	737.049	-25.0324	0.0218611	Gln->Cys	2717254	1
qx017160.17497.17497.3	qx017160	IHFPLATYAPVISAEK	3	0	2479.72	586.66	586.326	1.00176	0.0175998	Label:15N(1)	1560154	0
qx017160.1750.1750.3	qx017160	LKKWPEASTTK	3	0.00680272	472.172	430.888	430.247	1.92394	0.0129266	No direct match found in Unimod	372778	2
qx017160.17502.17502.3	qx017160	YVQIPTTCANDPVGFTLK	3	0	2480.52	681.341	675.343	17.9942	0.0204402	Pro->Asp / Fphe / Pro->HAVA	2284306	0
qx017160.17513.17513.3	qx017160	IEEIKDFLLTAR	3	0	2481.64	483.611	483.277	1.0019	0.0145083	Label:15N(1)	711642	1
qx017160.17514.17514.3	qx017160	ARFEELCSDLFR	3	0	2481.73	565.582	514.917	151.995	0.0169675	DTT / Diethylphosphothione	952422	1
qx017160.17516.17516.2	qx017160	EGLLSMANAGR	2	0.00955414	2481.91	499.803	559.785	-119.964	0.00999606	No direct match found in Unimod	1327494	0
qx017160.17521.17521.2	qx017160	DVDVYSQILR	2	0.00210084	2482.52	513.766	604.32	-181.106	0.0102753	No direct match found in Unimod	1709926	0
qx017160.17523.17523.2	qx017160	NTVAAYNLTWK	2	0.00210084	2482.68	792.776	640.835	303.881	0.0158555	No direct match found in Unimod	2011150	0
qx017160.17524.17524.2	qx017160	LLELNSSLEFK	2	0.00505051	2482.76	727.886	646.858	162.055	0.0145577	Hex	2056932	0
qx017160.17525.17525.3	qx017160	AYKPMEGNFEEIAR	3	0.00845196	2482.83	557.608	557.6	0.0250689	0.0167282	Gln->Lys	1309088	0
qx017160.1753.1753.2	qx017160	THFGGGK	2	0	472.595	352.18	352.18	0.00026181	0.0070436		71374	0
qx017160.17532.17532.2	qx017160	AGLNVGNATNVIFSR	2	0	2483.77	767.353	766.913	0.880804	0.0153471	No direct match found in Unimod	2894636	0
qx017160.17535.17535.2	qx017160	FEELCSDLFR	2	0	2484.02	658.305	658.303	0.00337759	0.0131661		2148472	0
qx017160.17536.17536.2	qx017160	TTYSDNQPGVLIQVYEGER	2	0	2484.11	1085.53	1085.52	0.0194821	0.0217106		3996778	0
qx017160.17548.17548.2	qx017160	IEEIKDFLLTAR	2	0	2485.37	724.411	724.411	-0.00162345	0.0144882		2631650	1
qx017160.17554.17554.2	qx017160	SVMDATQIAGLNCLR	2	0	2485.8	824.909	824.911	-0.00468345	0.0164982		3211430	0
qx017160.17556.17556.3	qx017160	IGGVQQDTILAEGLHFR	3	0	2485.96	619.001	618.995	0.0164305	0.01857		1826408	0
qx017160.17564.17564.2	qx017160	YVQIPTTCANDPVGFTLK	2	0	2486.86	1012.51	1012.51	-0.00562619	0.0202502		3859486	0
qx017160.17565.17565.3	qx017160	AKFEELNMDLFR	3	0	2486.93	504.921	504.922	-0.00201788	0.0151476		872592	1
qx017160.17567.17567.2	qx017160	IINEPTAAAIAYGLDR	2	0	2487.08	844.453	844.454	-0.00178647	0.0168891		3303284	0
qx017160.17568.17568.3	qx017160	IINEPTAAAIAYGLDR	3	0	2487.15	563.305	563.305	-0.00112837	0.0168991		1363760	0
qx017160.17570.17570.3	qx017160	FYTLIPHDFGMK	3	0	2487.3	490.582	490.248	1.00348	0.0147175	Label:15N(1)	764060	0
qx017160.17571.17571.2	qx017160	AKFEELNMDLFR	2	0	2487.37	756.876	756.879	-0.00661275	0.0151375		2835150	1
qx017160.17574.17574.3	qx017160	TVDNFVALATGEKGFGYK	3	0.0010433	2487.77	639.662	639.663	-0.0029402	0.0191899		2005030	1
qx017160.17576.17576.2	qx017160	LPAAGVGDMVMATVK	2	0	2487.92	730.385	730.386	-0.00138702	0.0146077		2672868	0
qx017160.17580.17580.3	qx017160	LPAAGVGDMVMATVK	3	0	2488.21	487.26	487.26	-0.000454258	0.0146178		743474	0
qx017160.17585.17585.3	qx017160	SAEFLLHMLK	3	0.00692201	2488.58	396.886	396.886	-0.00095788	0.0119066		208022	0
qx017160.17586.17586.2	qx017160	YVQIPTTCANDPVGFTLK	2	0	2488.65	1064.53	1012.51	104.045	0.0212907	benzoyl / Suc_anh+4C13 / Suc_anh+4H2	3859486	0
qx017160.17587.17587.3	qx017160	IHFPLATYAPVISAEK	3	0	2488.73	586.325	586.326	-0.00239168	0.0175898		1560154	0
qx017160.17590.17590.2	qx017160	NTVYVFAKK	2	0.00505051	2488.94	767.816	535.306	465.021	0.0153563	No direct match found in Unimod	1127844	1
qx017160.17592.17592.2	qx017160	YVQIPTTCANDPVGFTLK	2	0	2489.08	1028.51	1012.51	31.9914	0.0205701	persulfide / Val->Met / Ala->Cys / dihydroxy / Pro->Glu	3859486	0
qx017160.17595.17595.3	qx017160	FELTYVGPSQVIVK	3	0.00385356	2489.52	528.003	527.296	2.12047	0.0158401	No direct match found in Unimod	1057740	0
qx017160.17596.17596.2	qx017160	YVQIPTTCANDPVGFTLK	2	0	2489.6	1042.02	1012.51	59.0214	0.0208404	AEC-MAEC / Propionyl_heavy	3859486	0
qx017160.17598.17598.2	qx017160	YVQLPADEVDTQLLQDAARK	2	0	2489.74	1023.5	1137.09	-227.182	0.02047	No direct match found in Unimod	4066062	1
qx017160.17600.17600.3	qx017160	YVQLSAYSEVNFFKVDR	3	0	2489.88	682.669	689.018	-19.0454	0.0204801	Arg->His	2389234	1
qx017160.17603.17603.2	qx017160	VANVSLLALYK	2	0	2490.1	596.36	596.353	0.0144588	0.0119272	No direct match found in Unimod	1649482	0
qx017160.17606.17606.2	qx017160	YVQIPTTCANDPVGFTLK	2	0	2490.31	1004.99	1012.51	-15.0339	0.0200999	No direct match found in Unimod	3859486	0
qx017160.17607.17607.2	qx017160	YVQIPTTCANDPVGFTLK	2	0	2490.38	1039.47	1012.51	53.9118	0.0207893	Cation:Fe[II]	3859486	0
qx017160.17610.17610.2	qx017160	VANVSLLALYK	2	0	2490.64	595.327	595.861	-1.06732	0.0119065	No direct match found in Unimod	1640754	0
qx017160.17614.17614.2	qx017160	GFVGLK	2	0	2491.19	370.175	310.692	118.967	0.00740351	No direct match found in Unimod	8368	0
qx017160.17616.17616.2	qx017160	LHFIFRHK	2	0.0010433	2491.35	549.327	549.322	0.0105665	0.0109865		1244170	1
qx017160.17617.17617.2	qx017160	DFLAGGVAAAISK	2	0	2491.42	610.337	610.338	-0.00144661	0.0122067		1758534	0
qx017160.1762.1762.2	qx017160	AQDLTSLLK	2	0.00955414	474.47	358.688	494.787	-272.199	0.00717375	No direct match found in Unimod	793678	0
qx017160.17622.17622.2	qx017160	FEELNADLFR	2	0	2492.23	627.31	627.312	-0.00324443	0.0125462		1900518	0
qx017160.1763.1763.3	qx017160	KEEEESQPAKK	3	0.0010433	474.559	434.891	434.889	0.00629117	0.0130467		394002	1
qx017160.17637.17637.2	qx017160	IISDTSGDFR	2	0.00692201	2495.81	555.781	555.775	0.0127597	0.0111156	No direct match found in Unimod	1294878	0
qx017160.17644.17644.3	qx017160	YVQIPTTCANDPVGFTLK	3	0	2497.06	669.341	675.343	-18.0075	0.0200802	Phe->Glu / 15N-oxobutanoic / Phospho+PL / Pyro_glu / Xlink:EDC / oxoalanine	2284306	0
qx017160.17658.17658.3	qx017160	YVQIPTTCANDPVGFTLK	3	0	2500.25	675.343	675.343	-0.00190266	0.0202603		2284306	0
qx017160.17659.17659.3	qx017160	SAIQNYLSGTHGGSPGPER	3	0	2500.34	709.67	643.313	199.069	0.0212901	Argbiotinhydrazide	2034912	0
qx017160.17667.17667.2	qx017160	AILVDLEPGTMDSVR	2	0	2501.99	808.922	808.422	1.00085	0.0161784	Label:15N(1)	3127384	0
qx017160.1767.1767.4	qx017160	KHHEEEIVHHKK	4	0	475.058	388.46	399.212	-43.0063	0.0155384	Arg->Xle / Asn->Ala	218772	1
qx017160.17695.17695.2	qx017160	LLQDFWSR	2	0	2508.54	532.774	532.78	-0.0120298	0.0106555	No direct match found in Unimod	1102774	0
qx017160.17697.17697.2	qx017160	SLIGAARTK	2	0.00692201	2508.97	458.776	458.782	-0.0131476	0.00917552	No direct match found in Unimod	539040	1
qx017160.17702.17702.2	qx017160	NFDLTEYR	2	0.00210084	2510.04	546.778	529.251	35.0536	0.0109356	No direct match found in Unimod	1077624	0
qx017160.17706.17706.2	qx017160	YVQIPTTCANDPVGFTLK	2	0	2511.1	1026.99	1012.51	28.9601	0.0205398	No direct match found in Unimod	3859486	0
qx017160.1771.1771.3	qx017160	KHHVIEEEHHKK	3	0	475.678	517.611	517.611	0.000972667	0.0155283		980762	1
qx017160.17725.17725.2	qx017160	YVQIPTTCANDPVGFTLK	2	0.00933707	2515.54	1026.74	1012.51	28.4577	0.0205348	No direct match found in Unimod	3859486	0
qx017160.17728.17728.2	qx017160	DFIQLLVR	2	0.00390434	2516.28	502.299	502.3	-0.00226268	0.010046		857978	0
qx017160.17735.17735.2	qx017160	GGFNRPLDFIA	2	0	2517.27	603.815	603.817	-0.00447105	0.0120763		1702670	0
qx017160.17749.17749.3	qx017160	SAIQNYLSGTHGGSPGPER	3	0	2520.29	710.338	643.313	201.073	0.0213101	No direct match found in Unimod	2034912	0
qx017160.17753.17753.2	qx017160	LLSVLNQMPQR	2	0.00210084	2521.15	800.948	649.866	302.163	0.016019	No direct match found in Unimod	2080778	0
qx017160.17761.17761.2	qx017160	YVQIPTTCANDPVGFTLK	2	0	2523.07	1020.5	1012.51	15.9867	0.0204101	thiocarboxy / Ser->Cys / Hydroxylation / Ala->Ser / Phe->Tyr	3859486	0
qx017160.17763.17763.3	qx017160	YVQLSAYSEVNFFKVDR	3	0	2523.4	687.991	689.018	-3.08095	0.0206397	No direct match found in Unimod	2389234	1
qx017160.17772.17772.2	qx017160	YVQIPTTCANDPVGFTLK	2	0	2525.09	1012.51	1012.51	-0.00262619	0.0202502		3859486	0
qx017160.17786.17786.3	qx017160	YVQLPADEVDTQLLQDAARK	3	0	2527.91	682.669	758.397	-227.183	0.0204801	No direct match found in Unimod	2852882	1
qx017160.1779.1779.4	qx017160	REEELREYQER	4	0	476.744	348.174	384.94	-147.065	0.013927	No direct match found in Unimod	162256	2
qx017160.17801.17801.2	qx017160	YVQIPTTCANDPVGFTLK	2	0	2530.61	1005	1012.51	-15.0284	0.0200999	lactic / Lys->Xle / ISD_z+2_ion	3859486	0
qx017160.17815.17815.3	qx017160	YVQIPTTCANDPVGFTLK	3	0	2533.86	670.002	675.343	-16.0254	0.0201	Xle->Pro / Phe->Met / Met->Asp	2284306	0
qx017160.17816.17816.2	qx017160	GFVGLK	2	0	2533.95	370.175	310.692	118.967	0.00740351	No direct match found in Unimod	8368	0
qx017160.17821.17821.3	qx017160	YVQIPTTCANDPVGFTLK	3	0	2535.12	670.334	675.343	-15.0287	0.02011	lactic / Lys->Xle / ISD_z+2_ion	2284306	0
qx017160.17834.17834.3	qx017160	YVQIPTTCANDPVGFTLK	3	0	2538.12	675.343	675.343	-0.00220266	0.0202603		2284306	0
qx017160.1787.1787.3	qx017160	AESSQTCHSEQGDKK	3	0	477.598	564.916	564.581	1.00361	0.0169475	Label:15N(1)	1369244	1
qx017160.17876.17876.2	qx017160	LLQDFFNGK	2	0.00210084	2547.71	546.777	541.287	10.9786	0.0109355	No direct match found in Unimod	1176070	0
qx017160.17895.17895.2	qx017160	YVQIPTTCANDPVGFTLK	2	0	2552.25	1026.49	1012.51	27.9638	0.0205299	Delta:H(-4)O(2)	3859486	0
qx017160.1791.1791.4	qx017160	RRREEEMRR	4	0.00295858	478.093	330.429	330.178	1.00123	0.0132171	Label:15N(1)	31064	2
qx017160.17923.17923.3	qx017160	SAIQNYLSGTHGGSPGPER	3	0	2558.47	709.67	643.313	199.07	0.0212901	Argbiotinhydrazide	2034912	0
qx017160.17932.17932.2	qx017160	YVQLPADEVDTQLLQDAAR	2	0	2560.61	1020.51	1073.54	-106.053	0.0204102	Tyr->Gly	3977628	0
qx017160.17936.17936.3	qx017160	YVQLSAYSEVNFFKVDR	3	0	2561.11	687.992	689.018	-3.07868	0.0206397	No direct match found in Unimod	2389234	1
qx017160.1794.1794.4	qx017160	EKPKEERPNKDEK	4	0.0010433	478.36	407.467	407.467	0.00114018	0.0162987		254214	2
qx017160.17946.17946.2	qx017160	YVQIPTTCANDPVGFTLK	2	0	2562.89	1012.51	1012.51	-0.00202619	0.0202502		3859486	0
qx017160.1795.1795.3	qx017160	SLGLLHEQNMAK	3	0	478.449	448.228	447.571	1.97116	0.0134468	Thr->Cys / Val->Thr	468512	0
qx017160.17957.17957.2	qx017160	DAGVIAGLNVLR	2	0	2565.06	599.35	599.351	-0.00245077	0.011987		1667666	0
qx017160.17961.17961.3	qx017160	YVQLPADEVDTQLLQDAARK	3	0	2565.78	682.67	758.397	-227.183	0.0204801	No direct match found in Unimod	2852882	1
qx017160.17964.17964.2	qx017160	YVQLPADEVDTQLLQDAARK	2	0	2566.21	1023.5	1137.09	-227.182	0.02047	No direct match found in Unimod	4066062	1
qx017160.17965.17965.3	qx017160	YVQIPTTCANDPVGFTLK	3	0	2566.28	693.314	675.343	53.912	0.0207994	Cation:Fe[II]	2284306	0
qx017160.17979.17979.2	qx017160	YVQIPTTCANDPVGFTLK	2	0	2568.38	1005	1012.51	-15.0246	0.0201	lactic / Lys->Xle / ISD_z+2_ion	3859486	0
qx017160.18007.18007.3	qx017160	YVQIPTTCANDPVGFTLK	3	0	2573.08	669.669	675.343	-17.022	0.0200901	Pyro-glu / N-oxobutanoic	2284306	0
qx017160.1801.1801.4	qx017160	KKQVAPEKPVKK	4	0	479.102	349.722	345.724	15.9948	0.0139889	Hydroxylation / Ala->Ser / Phe->Tyr	56340	1
qx017160.18010.18010.3	qx017160	DAGVIAGLNVLR	3	0	2573.5	399.903	399.903	-0.00170111	0.0119971		217484	0
qx017160.18011.18011.3	qx017160	RHPKYNRDTLDNDIMLIK	3	0	2573.6	767.729	762.399	15.99	0.0230319	thiocarboxy / Ser->Cys / Hydroxylation / Ala->Ser / Phe->Tyr	2875078	3
qx017160.18024.18024.3	qx017160	YVQIPTTCANDPVGFTLK	3	0	2576.02	675.343	675.343	-0.00130266	0.0202603		2284306	0
qx017160.18025.18025.4	qx017160	FWEVISDEHGIDPTGTYHGDSDLQLER	4	0	2576.12	780.613	779.861	3.00735	0.0312245	Gln->Met / GN18Olabeling / Deamidation_O18 / Label:15N(3) / Label:13C(3) / D3_Label	2971046	0
qx017160.1803.1803.3	qx017160	AEGSEKEESRR	3	0	479.261	426.54	426.541	-0.00119515	0.0127962		350642	2
qx017160.18040.18040.2	qx017160	LYSPSQIGAF	2	0	2578.27	541.779	541.779	-0.000741787	0.0108356		1176464	0
qx017160.18049.18049.2	qx017160	GWDEALLTMSK	2	0	2579.84	626.306	625.808	0.996105	0.0125261	Deamidation / Asn->Asp / Gln->Glu / Label:15N(1)	1884898	0
qx017160.18062.18062.2	qx017160	NFLSTLIK	2	0	2581.83	467.273	468.282	-2.01688	0.00934546	didehydro / Val->Pro / Xlink:Disulfide	603966	0
qx017160.18069.18069.4	qx017160	GAKFWEVISDEHGIDPTGTYHGDSDLQLDR	4	0.00210084	2582.61	776.607	851.147	-298.161	0.0310643	No direct match found in Unimod	3333988	1
qx017160.18080.18080.5	qx017160	RPHDYQPLPGMSENPSVYVPGVVSTVVPDSAHK	5	0	2584.01	713.161	712.759	2.01149	0.035658	Val->Thr / Label:15N(2) / Glu->Met / O18_STY / Pro->Val	2551792	0
qx017160.18088.18088.5	qx017160	RPHDYQPLPGMSENPSVYVPGVVSTVVPDSAHK	5	0	2585.12	712.956	712.955	0.00360983	0.0356478		2551794	0
qx017160.18092.18092.2	qx017160	SDIGEVILVGGMTR	2	0	2585.75	723.884	723.885	-0.00216316	0.0144777		2627642	0
qx017160.18093.18093.3	qx017160	AVGIDLGTTYSCVGVFQHGK	3	0.00210084	2585.84	756.047	703.686	157.083	0.0226814	No direct match found in Unimod	2484492	0
qx017160.18100.18100.2	qx017160	GAVVGIDLGTTNSCVAVMEGK	2	0	2586.99	1040.02	1039.52	0.999042	0.0208003	Deamidation / Asn->Asp / Gln->Glu / Label:15N(1)	3915076	0
qx017160.18106.18106.4	qx017160	ASYPCMSLHGGIDQYDRDSIINDFK	4	0	2587.96	727.336	726.334	4.00747	0.0290934	Label:15N(4) / kynurenin / Pro->Thr / Label:13C(2)15N(2) / Label:13C(3)15N(1) / double_O18 / Label:13C(4) / Label:13C(1)2H(3) / Lys4	2643180	1
qx017160.18113.18113.2	qx017160	FEELCSDLFR	2	0	2589.01	734.302	658.303	151.998	0.014686	DTT / Diethylphosphothione	2148472	0
qx017160.18117.18117.4	qx017160	GAKFWEVISDEHGIDPTGTYHGDSDLQLDR	4	0.00210084	2589.59	776.356	851.147	-299.165	0.0310542	No direct match found in Unimod	3333988	1
qx017160.1812.1812.4	qx017160	KKQVAPEKPVKK	4	0	480.185	345.723	345.724	-0.00182096	0.0138289		56340	1
qx017160.18140.18140.2	qx017160	NTVCTVCGMWK	2	0.0010433	2592.78	678.299	678.299	0.000843005	0.013566		2304442	0
qx017160.18143.18143.3	qx017160	LDNASAFQGAVISPHYDSLLVK	3	0	2593.03	782.744	782.409	1.00262	0.0234823	Deamidation / Asn->Asp / Gln->Glu / Label:15N(1)	2989018	0
qx017160.18149.18149.2	qx017160	DIILPFR	2	0	2593.73	437.263	437.263	5.19023e-06	0.00874527		409628	0
qx017160.1815.1815.3	qx017160	EEELREYQER	3	0	480.397	411.862	460.885	-147.068	0.0123559	No direct match found in Unimod	548342	1
qx017160.18157.18157.3	qx017160	FIHDQTSPNPK	3	0	2594.61	367.503	428.551	-183.144	0.0110251	No direct match found in Unimod	361848	0
qx017160.1816.1816.3	qx017160	KKQVAPEKPVKK	3	0	480.486	460.63	460.629	0.00124496	0.0138189		549918	1
qx017160.18169.18169.2	qx017160	NTVCSLSSGK	2	0.00210084	2595.83	767.814	526.756	482.117	0.0153563	No direct match found in Unimod	1052882	0
qx017160.18170.18170.2	qx017160	GPAIGIDLGTTYSCVGVFQHGK	2	0	2595.92	1133.07	1139.07	-12.0004	0.0226614	Asp->Cys	4067610	0
qx017160.18175.18175.3	qx017160	SAIQNYLSGTHGGSPGPER	3	0	2596.52	709.669	643.313	199.067	0.0212901	Argbiotinhydrazide	2034912	0
qx017160.18184.18184.3	qx017160	GGGSGGGGSGGGRGAGGEENK	3	0	2597.34	611.603	554.579	171.072	0.0183481	No direct match found in Unimod	1285526	1
qx017160.1819.1819.3	qx017160	MVNDAEKFAEEDKK	3	0	480.755	572.266	566.266	17.9975	0.017168	Fphe / Pro->HAVA	1391652	2
qx017160.18191.18191.2	qx017160	LNLDSIIGR	2	0.00484262	2598.11	501.279	501.285	-0.0117629	0.0100256	No direct match found in Unimod	853090	0
qx017160.18193.18193.2	qx017160	EQGVLSFWR	2	0	2598.3	561.291	561.291	0.000807822	0.0112258		1345284	0
qx017160.18196.18196.2	qx017160	IPDWFLNR	2	0	2598.57	530.741	552.285	-43.0887	0.0106148	No direct match found in Unimod	1269368	0
qx017160.18198.18198.3	qx017160	LDNASAFQGAVISPHYDSLLVK	3	0	2598.75	783.076	782.409	2.00036	0.0234923	Val->Thr / Label:15N(2) / Glu->Met / O18_STY / Pro->Val	2989018	0
qx017160.18201.18201.3	qx017160	YVQLSAYSEVNFFKVDR	3	0	2599.19	687.992	689.018	-3.07857	0.0206397	No direct match found in Unimod	2389234	1
qx017160.18205.18205.3	qx017160	AFVHWYVGEGMEEGEFSEAR	3	0	2599.52	777.345	777.344	0.00153907	0.0233203		2958528	0
qx017160.18209.18209.3	qx017160	SDIGEVILVGGMTR	3	0	2599.88	483.594	482.926	2.00515	0.0145078	Label:15N(2) / Glu->Met / O18_STY / Pro->Val	706914	0
qx017160.18210.18210.4	qx017160	NEIINWLDKNQTAEKEEFEHQQK	4	0	2599.97	752.605	718.603	136.009	0.0301042	CAF / BEMAD_ST / Diethylphosphate	2592446	2
qx017160.18217.18217.2	qx017160	YVQIPTTCANDPVGFTLK	2	0	2600.79	1012.51	1012.51	0.000373807	0.0202502		3859486	0
qx017160.18223.18223.2	qx017160	NTVCSLSSGK	2	0.00505051	2601.33	768.815	526.756	484.119	0.0153763	No direct match found in Unimod	1052882	0
qx017160.18236.18236.3	qx017160	DSDDVPMVLVGNK	3	0	2602.66	463.87	463.562	0.921993	0.0139161	No direct match found in Unimod	566966	0
qx017160.18238.18238.2	qx017160	DAGVIAGLNVLR	2	0	2603	599.351	599.351	-0.000619712	0.011987		1667666	0
qx017160.18246.18246.3	qx017160	YVQLPADEVDTQLLQDAARK	3	0	2603.87	682.67	758.397	-227.18	0.0204801	No direct match found in Unimod	2852882	1
qx017160.18247.18247.2	qx017160	YVQLPADEVDTQLLQDAARK	2	0	2603.95	1023.5	1137.09	-227.18	0.02047	No direct match found in Unimod	4066062	1
qx017160.1826.1826.4	qx017160	HHEEEIVHHK	4	0.00210084	481.556	356.436	324.413	128.094	0.0142574	Lys / TMAB-d0	23024	0
qx017160.1827.1827.3	qx017160	HHEEEIVHHKK	3	0	481.627	474.913	474.913	-0.000530015	0.0142474		643928	1
qx017160.1828.1828.3	qx017160	GKDSKPSSTPR	3	0	481.697	387.207	387.207	-0.000225372	0.0116162		172006	1
qx017160.18280.18280.2	qx017160	YVFQCTDGSSFVEEVER	2	0	2607.67	969.392	1026.45	-114.125	0.0193878	No direct match found in Unimod	3889796	0
qx017160.1829.1829.3	qx017160	EKQSEDTNTESK	3	0	481.768	465.879	465.879	-0.000336994	0.0139764		580176	1
qx017160.1830.1830.3	qx017160	VKDEPQRR	3	0	481.839	343.193	343.193	-0.00126956	0.0102958		53572	2
qx017160.18314.18314.3	qx017160	RHPKYNRDTLDNDIMLIK	3	0	2611.81	767.725	762.399	15.979	0.0230318	Val->Asp / Xle->Glu / thiocarboxy / Ser->Cys / Hydroxylation / Ala->Ser / Phe->Tyr	2875078	3
qx017160.18315.18315.3	qx017160	YVQIPTTCANDPVGFTLK	3	0	2611.9	743.034	675.343	203.071	0.022291	HexNAc	2284306	0
qx017160.1832.1832.3	qx017160	EKPKEERPNKDEK	3	0	481.981	542.953	542.953	-0.00012828	0.0162886		1181352	2
qx017160.1833.1833.2	qx017160	KAVVDSDKK	2	0.000629327	482.052	495.285	495.285	-0.000593456	0.00990569		804372	1
qx017160.18334.18334.3	qx017160	YVQIPTTCANDPVGFTLK	3	0	2614.19	675.343	675.343	-0.00070266	0.0202603		2284306	0
qx017160.18347.18347.2	qx017160	DYLASGGQPITNCVK	2	0.0010433	2615.49	811.894	811.896	-0.00372641	0.0162379		3143172	0
qx017160.18358.18358.2	qx017160	WEYFRQTFQELFK	2	0	2616.65	835.847	911.452	-151.208	0.0167169	No direct match found in Unimod	3573716	1
qx017160.1837.1837.3	qx017160	INEEEEKKK	3	0	482.545	383.893	382.872	3.06482	0.0115168	No direct match found in Unimod	153788	1
qx017160.1838.1838.2	qx017160	VKDEPQRR	2	0	482.616	514.285	514.286	-0.000676443	0.0102857		959676	2
qx017160.1839.1839.3	qx017160	KCNTDQAGRPK	3	0	482.686	425.547	425.547	-0.00202754	0.0127664		346948	1
qx017160.18390.18390.2	qx017160	CNEIINWLDK	2	0	2619.98	652.818	652.819	-0.00140103	0.0130564		2101116	0
qx017160.1840.1840.2	qx017160	DEINRPR	2	0	482.757	400.704	450.238	-99.0693	0.00801407	No direct match found in Unimod	482240	0
qx017160.18402.18402.2	qx017160	AIIDQFGQR	2	0.00589971	2621.21	457.787	524.775	-133.975	0.00915574	No direct match found in Unimod	1030642	0
qx017160.18408.18408.3	qx017160	AMQDAEVSKSDIGEVILVGGMTR	3	0	2621.93	802.738	802.738	-0.000288347	0.0240821		3095966	1
qx017160.18409.18409.2	qx017160	GYGCSCDQLR	2	0	2622	667.778	608.248	119.061	0.0133556	No direct match found in Unimod	1743794	0
qx017160.1841.1841.3	qx017160	INSTVNKDLENR	3	0.0010433	482.828	468.584	468.576	0.0243443	0.0140575	Gln->Lys	602258	1
qx017160.18419.18419.2	qx017160	SDIGEVILVGGMTR	2	0	2622.91	724.886	723.885	2.00357	0.0144977	Label:15N(2) / Glu->Met / O18_STY / Pro->Val	2627642	0
qx017160.1843.1843.3	qx017160	VKDEPQRR	3	0	482.969	310.17	343.193	-99.0682	0.00930511	No direct match found in Unimod	53572	2
qx017160.18433.18433.3	qx017160	AVGIDLGTTYSCVGVFQHGK	3	0.00210084	2624.53	755.717	703.686	156.092	0.0226715	Xlink:DSS[156] / Arg	2484492	0
qx017160.18442.18442.2	qx017160	GISLNPEQWSQLK	2	0.00210084	2625.33	750.7	750.396	0.607593	0.015014	No direct match found in Unimod	2799832	0
qx017160.18444.18444.3	qx017160	LYQSAGGMPGGMPGGFPGGGAPPSGGASSGPTIEEVD	3	0	2625.51	1121.84	1121.5	1.00876	0.0336552	Deamidation / Asn->Asp / Gln->Glu / Label:15N(1)	4046590	0
qx017160.18449.18449.2	qx017160	VFSWGFGGYGR	2	0	2626.16	616.796	616.796	-8.14445e-05	0.0123359		1814134	0
qx017160.1845.1845.2	qx017160	DHPTAATK	2	0	483.118	420.714	420.714	-0.000859553	0.00841427		318818	0
qx017160.1846.1846.3	qx017160	INEEEEKKK	3	0	483.189	382.872	382.872	0.000641362	0.0114862		153788	1
qx017160.18464.18464.3	qx017160	AIGIDLGTTYSCVGVFQHGK	3	0.00505051	2627.8	755.338	708.358	140.942	0.0226602	No direct match found in Unimod	2518932	0
qx017160.18513.18513.3	qx017160	FIHDQTSPNPK	3	0	2633.18	367.503	428.551	-183.145	0.0110251	No direct match found in Unimod	361848	0
qx017160.18514.18514.4	qx017160	HNLITEMVALNPDFKPPADYKPPATR	4	0.00295858	2633.27	735.133	734.88	1.0146	0.0294053	Label:15N(1)	2698002	0
qx017160.1852.1852.2	qx017160	VCQEHSCK	2	0.00210084	483.864	374.673	524.221	-299.095	0.00749347	No direct match found in Unimod	1038052	0
qx017160.18523.18523.3	qx017160	SAIQNYLSGTHGGSPGPER	3	0	2634.24	709.671	643.313	199.072	0.0212901	Argbiotinhydrazide	2034912	0
qx017160.18526.18526.2	qx017160	GISLNPEQWSQLK	2	0	2634.66	750.398	750.396	0.00249063	0.015008		2799832	0
qx017160.18527.18527.2	qx017160	IALESLGHCEY	2	0.00210084	2634.75	643.865	646.303	-4.87589	0.0128773	No direct match found in Unimod	2055882	0
qx017160.18535.18535.3	qx017160	GGGSGGGGSGGGRGAGGEENK	3	0	2635.63	611.604	554.579	171.075	0.0183481	No direct match found in Unimod	1285526	1
qx017160.1855.1855.3	qx017160	CHIDHPNPK	3	0	484.095	369.166	373.178	-12.0367	0.011075	Xle->Thr / Val->Ser	121944	0
qx017160.18559.18559.2	qx017160	DYLASGGQPITNCVK	2	0	2638.41	811.402	811.896	-0.987369	0.016228	Amide / Asp->Asn / Glu->Gln / Glu->pyro-Glu+Methyl:2H(2)13C(1)	3143172	0
qx017160.1856.1856.3	qx017160	FIHDQTSPNPK	3	0	484.165	371.835	428.551	-170.149	0.011155	No direct match found in Unimod	361848	0
qx017160.18562.18562.2	qx017160	YVQIPTTCANDPVGFTLK	2	0	2638.84	1013.01	1012.51	0.987174	0.0202601	Deamidation / Asn->Asp / Gln->Glu / Label:15N(1)	3859486	0
qx017160.18563.18563.3	qx017160	YVQIPTTCANDPVGFTLK	3	0	2638.91	681.347	675.343	18.0118	0.0204404	Pro->HAVA / Glu->Phe	2284306	0
qx017160.1857.1857.2	qx017160	YDSTHGR	2	0	484.236	418.188	418.188	-0.00128235	0.00836375		313050	0
qx017160.18570.18570.2	qx017160	GAEEMETVIPVDVMR	2	0	2639.7	838.406	838.405	0.00248898	0.0167681		3275660	0
qx017160.18574.18574.3	qx017160	CPNEGCLHK	3	0	2640.22	373.178	372.164	3.04328	0.0111953	No direct match found in Unimod	119404	0
qx017160.18579.18579.2	qx017160	DAGVIAGLNVLR	2	0	2640.82	599.351	599.351	-9.36053e-06	0.011987		1667666	0
qx017160.1858.1858.2	qx017160	LNEEKLWK	2	0.00505051	484.307	573.804	530.295	87.0173	0.0114761	Val->Trp / DTBP	1085566	1
qx017160.18585.18585.2	qx017160	WIADNQPR	2	0	2641.61	500.256	500.254	0.00414892	0.0100051		848348	0
qx017160.18588.18588.2	qx017160	YLQSLLAEVER	2	0	2641.87	660.862	660.862	0.00141128	0.0132172		2169350	0
qx017160.18589.18589.2	qx017160	NFAPILAFLDHE	2	0.00955414	2641.96	768.88	693.856	150.048	0.0153776	cGMP+RMP-loss	2415586	0
qx017160.1860.1860.3	qx017160	KCGHTNNLRPK	3	0	484.448	442.235	442.235	-0.000122097	0.013267		441784	1
qx017160.18606.18606.3	qx017160	AYKDYLASGGQPITNCVK	3	0	2644.09	662.665	662.331	1.00178	0.01988	Deamidation / Asn->Asp / Gln->Glu / Label:15N(1)	2177802	1
qx017160.18619.18619.3	qx017160	GAEEMETVIPVDVMR	3	0	2645.59	559.274	564.604	-15.9914	0.0167782	semialdehyde / Ser->Ala / Tyr->Phe / Cys->Ser	1371276	0
qx017160.18630.18630.2	qx017160	NTVCTVCGMWK	2	0	2646.87	634.267	678.299	-88.063	0.0126853	No direct match found in Unimod	2304442	0
qx017160.18637.18637.3	qx017160	YVQLSAYSEVNFFKVDR	3	0.00505051	2647.77	733.337	689.018	132.959	0.0220001	No direct match found in Unimod	2389234	1
qx017160.18651.18651.2	qx017160	AFYPEEISSM	2	0	2649.36	587.763	587.26	1.00485	0.0117553	Label:15N(1)	1565972	0
qx017160.18679.18679.3	qx017160	YVQIPTTCANDPVGFTLK	3	0	2652.53	675.675	675.343	0.993379	0.0202702	Deamidation / Asn->Asp / Gln->Glu / Label:15N(1)	2284306	0
qx017160.1868.1868.2	qx017160	SPENTEGK	2	0.00955414	485.124	431.243	431.201	0.083522	0.00862486	No direct match found in Unimod	379588	0
qx017160.1869.1869.3	qx017160	IIPHHNYNAAINK	3	0	485.213	392.219	516.607	-373.167	0.0117666	No direct match found in Unimod	972108	0
qx017160.18698.18698.2	qx017160	TLGIEPVSPTSLR	2	0.00505051	2654.56	792.951	685.388	215.127	0.015859	No direct match found in Unimod	2358102	0
qx017160.18704.18704.3	qx017160	RHPKYNRDTLDNDIMLIK	3	0	2655.26	762.066	762.067	-0.00200648	0.022862		2875076	3
qx017160.1871.1871.3	qx017160	FEGDDHKVEQLDK	3	0.00692201	485.393	520.585	520.583	0.00724247	0.0156176		1000414	1
qx017160.18732.18732.2	qx017160	ALLDQLMGTAR	2	0	2659.05	594.824	594.824	0.000880138	0.0118965		1625138	0
qx017160.1874.1874.3	qx017160	NSEEEEEEKKK	3	0	485.836	460.217	460.216	0.0018509	0.0138065		551316	1
qx017160.18740.18740.4	qx017160	RHPKYNRDTLDNDIMLIK	4	0.00874126	2659.91	571.802	571.802	0.000970955	0.0228721		1435216	3
qx017160.18758.18758.3	qx017160	RHPKYNRDTLDNDIMLIK	3	0	2662.44	757.058	762.399	-16.022	0.0227117	Xle->Pro / Phe->Met / Met->Asp	2875078	3
qx017160.18764.18764.3	qx017160	GAVVGIDLGTTNSCVAVMEGKQ	3	0	2663.16	755.716	736.033	59.0498	0.0226715	Propionyl_heavy / Methyl+Acetyl:2H(3) / Pro->Arg / trimethyl-OH	2710604	1
qx017160.1877.1877.4	qx017160	SRPETGRPRPK	4	0	486.24	320.935	320.935	0.000450682	0.0128374		18442	0
qx017160.1878.1878.2	qx017160	YIYTTK	2	0.00210084	486.31	326.705	394.713	-136.016	0.0065341	No direct match found in Unimod	200418	0
qx017160.18783.18783.3	qx017160	YVQIPTTCANDPVGFTLK	3	0	2666.52	645.675	675.343	-89.0042	0.0193703	No direct match found in Unimod	2284306	0
qx017160.18788.18788.3	qx017160	RHPKYNRDTLDNDIMLIK	3	0	2667.14	780.372	762.399	53.921	0.0234112	Cation:Fe[II]	2875078	3
qx017160.18789.18789.2	qx017160	TTNFAGILSQGLR	2	0	2667.23	689.378	689.378	0.000696603	0.0137876		2388308	0
qx017160.1879.1879.3	qx017160	SRPETGRPRPK	3	0.0010433	486.381	427.578	427.578	-2.43162e-05	0.0128273		359968	0
qx017160.18792.18792.3	qx017160	RHPKYNRDTLDNDIMLIK	3	0	2667.66	772.07	762.399	29.0124	0.0231621	SNO / Val->Gln / Ethyl+Deamidated / Val->Lys	2875078	3
qx017160.18805.18805.3	qx017160	RHPKYNRDTLDNDIMLIK	3	0	2670.12	772.737	762.067	32.0098	0.0231821	dihydroxy / Pro->Glu / Met->Tyr	2875076	3
qx017160.18808.18808.2	qx017160	SVGFLVEK	2	0	2670.56	460.758	460.758	-4.98599e-05	0.00921516		552590	0
qx017160.1881.1881.3	qx017160	LAHYNKR	3	0	486.523	301.467	301.172	0.885756	0.00904401	No direct match found in Unimod	1152	1
qx017160.18815.18815.3	qx017160	YVQIPTTCANDPVGFTLK	3	0	2671.34	694.352	675.343	57.0257	0.0208306	Carbamidomethyl / Ala->Gln / Gly->Asn / Gly / Val->Arg / Glu->Trp	2284306	0
qx017160.1882.1882.3	qx017160	RTEEPDRDER	3	0.00505051	486.593	477.571	434.873	128.095	0.0143271	Lys / TMAB-d0	395928	2
qx017160.18821.18821.3	qx017160	SAIQNYLSGTHGGSPGPER	3	0	2672.28	709.669	643.313	199.067	0.0212901	Argbiotinhydrazide	2034912	0
qx017160.18822.18822.2	qx017160	GKYVQIPTTCANDPVGFTLK	2	0	2672.38	1127.07	1105.07	44.0051	0.0225414	carboxyl / Ala->Asp / S-Eth / Ser->Met / Acetyl:13C(2) / EtOH / Gly->Thr	4025020	1
qx017160.18824.18824.3	qx017160	GLDVDSLVIEHIQVNK	3	0.0010433	2672.56	593.993	593.988	0.016773	0.0178198		1619116	0
qx017160.18827.18827.2	qx017160	LLTQENR	2	0	2672.99	496.774	437.243	119.063	0.00993549	No direct match found in Unimod	412048	0
qx017160.1883.1883.2	qx017160	KVHGSLAR	2	0	486.664	434.262	434.262	0.000368531	0.00868524		394272	1
qx017160.18837.18837.2	qx017160	GKYVQIPTTCANDPVGFTLK	2	0	2674.65	1127.58	1105.07	45.0139	0.0225515	Acetyl_heavy	4025020	1
qx017160.18849.18849.2	qx017160	GYGGGFNER	2	0.00589971	2675.89	631.252	478.715	305.075	0.012625	Glutathione	673062	0
qx017160.1885.1885.2	qx017160	MAGQSPVLR	2	0.00210084	486.806	513.211	487.758	50.9052	0.0102642	No direct match found in Unimod	743752	0
qx017160.18851.18851.2	qx017160	SFYPEEVSSMVLTK	2	0	2676.33	808.897	808.897	-0.00134317	0.0161779		3130978	0
qx017160.18866.18866.4	qx017160	FGEQEKPLEVTGQAEKEAACEPK	4	0	2677.97	666.318	655.067	45.0066	0.0266527	Nitro / Acetyl_heavy	2125538	1
qx017160.1887.1887.2	qx017160	THVGSYK	2	0.00210084	486.947	407.214	396.206	22.0167	0.00814429	No direct match found in Unimod	208448	0
qx017160.18875.18875.2	qx017160	DAGVIAGLNVLR	2	0	2678.92	599.351	599.351	0.00011271	0.011987		1667666	0
qx017160.18878.18878.3	qx017160	AKCELSSSVQTDINLPYLTMDSSGPK	3	0	2679.2	947.791	947.793	-0.00637548	0.0284337		3688224	1
qx017160.1888.1888.3	qx017160	KHHHHHH	3	0.00505051	487.018	421.871	323.827	294.134	0.0126561	No direct match found in Unimod	21812	1
qx017160.18886.18886.3	qx017160	SFYPEEVSSMVLTK	3	0	2679.92	539.601	539.601	0.000291499	0.016188		1161504	0
qx017160.18888.18888.3	qx017160	KAIIIFVPVPQLK	3	0	2680.29	489.656	489.322	1.00179	0.0146897	Label:15N(1)	757616	1
qx017160.18890.18890.2	qx017160	CLVAASFR	2	0	2680.47	445.699	462.242	-33.0864	0.00891398	No direct match found in Unimod	560496	0
qx017160.18896.18896.2	qx017160	DYLASGGQPITNCVK	2	0	2681.02	811.895	811.896	-0.00165121	0.0162379		3143172	0
qx017160.18912.18912.3	qx017160	LFVGNLPADITEDEFKR	3	0.00517647	2682.65	655.343	655.342	0.0012054	0.0196603		2127462	1
qx017160.18920.18920.4	qx017160	KRNEDEDSPNKLYTLVTYVPVTTFK	4	0	2683.7	740.637	740.383	1.01798	0.0296255	Label:15N(1)	2737796	3
qx017160.18921.18921.3	qx017160	AYKDYLASGGQPITNCVK	3	0.0010433	2683.79	662.33	662.331	-0.0032847	0.0198699		2177802	1
qx017160.18924.18924.2	qx017160	TEWETAAPAVAETPDIK	2	0	2684.07	935.957	935.957	0.00024079	0.0187191		3653328	0
qx017160.18927.18927.3	qx017160	GFLVGGASLKPEFVDIINAK	3	0	2684.34	692.979	692.717	0.786161	0.0207894	No direct match found in Unimod	2405900	0
qx017160.18929.18929.2	qx017160	NTVTYTSLK	2	0.00210084	2684.52	696.268	513.777	364.983	0.0139254	No direct match found in Unimod	948984	0
qx017160.1893.1893.3	qx017160	QGESDPERK	3	0	487.376	349.5	349.168	0.99557	0.010485	Label:15N(1)	64816	1
qx017160.18934.18934.3	qx017160	AAAAAAAAAPAAAATAPTTAATTAATAAQ	3	0	2685.17	781.737	790.075	-25.0129	0.0234521	No direct match found in Unimod	3030936	0
qx017160.18942.18942.3	qx017160	YVQLSAYSEVNFFKVDR	3	0	2685.86	683.005	689.018	-18.0399	0.0204901	Phe->Glu / 15N-oxobutanoic	2389234	1
qx017160.18955.18955.3	qx017160	VLGSRGFTSGKWYWEVEVAK	3	0.0010433	2687.22	767.07	767.067	0.00774708	0.0230121		2906066	2
qx017160.18961.18961.5	qx017160	NEIINWLDKNQTAEKEEFEHQQKELEK	5	0.00210084	2687.77	702.537	674.937	138.003	0.0351269	No direct match found in Unimod	2273388	3
qx017160.18963.18963.3	qx017160	YVQIPTTCANDPVGFTLK	3	0	2687.95	669.342	675.343	-18.0042	0.0200803	15N-oxobutanoic / Phospho+PL / Pyro_glu / Xlink:EDC / oxoalanine	2284306	0
qx017160.18968.18968.2	qx017160	NGFLLDGFPR	2	0	2688.6	568.297	568.298	-0.00361177	0.0113659		1408966	0
qx017160.18970.18970.2	qx017160	IFSFSNDFTIQK	2	0	2688.77	699.859	723.867	-48.0164	0.0139972	Hse_lact / Dethiomethyl	2625152	0
qx017160.1898.1898.2	qx017160	LAHYNKR	2	0.00210084	487.98	395.719	472.757	-154.075	0.00791438	No direct match found in Unimod	630444	1
qx017160.18980.18980.3	qx017160	YVQIPTTCANDPVGFTLK	3	0	2689.63	680.674	675.343	15.993	0.0204202	thiocarboxy / Ser->Cys / Hydroxylation / Ala->Ser / Phe->Tyr	2284306	0
qx017160.18989.18989.3	qx017160	YVQIPTTCANDPVGFTLK	3	0	2690.62	675.343	675.343	-0.00216545	0.0202603		2284306	0
qx017160.1899.1899.4	qx017160	EGSGSSGTGEQKEDQKEEK	4	0	488.051	503.228	503.228	0.00121964	0.0201291		866072	2
qx017160.19002.19002.3	qx017160	VCIESEHSMDTLLATLK	3	0	2691.8	649.657	649.657	-0.00015824	0.0194897		2083790	0
qx017160.1901.1901.3	qx017160	EGSGSSGTGEQKEDQKEEK	3	0	488.192	670.635	670.635	0.000420516	0.020119		2239828	2
qx017160.19017.19017.2	qx017160	MGEEYFLR	2	0.0030015	2693.49	522.734	522.745	-0.020669	0.0104547	No direct match found in Unimod	1018172	0
qx017160.1902.1902.3	qx017160	VTAEDKGTGNK	3	0	488.263	373.859	373.86	-0.00020323	0.0112158		124484	1
qx017160.19020.19020.3	qx017160	LEVYPTSLTKNDLEDFFMK	3	0	2693.76	688.327	764.049	-227.165	0.0206498	No direct match found in Unimod	2885504	1
qx017160.19024.19024.2	qx017160	GFVGLK	2	0	2694.32	370.176	310.692	118.968	0.00740352	No direct match found in Unimod	8368	0
qx017160.19025.19025.3	qx017160	RHPKYNRDTLDNDIMLIK	3	0	2694.41	761.732	762.399	-2.00107	0.022852	didehydro / Val->Pro / Xlink:Disulfide / Met->Glu / Thr->Val	2875078	3
qx017160.19029.19029.2	qx017160	SDIGEVILVGGMTR	2	0.0010433	2694.92	723.885	723.885	0.00102492	0.0144777		2627642	0
qx017160.19034.19034.3	qx017160	SFYPEDEILHFYK	3	0.00955414	2695.38	546.928	563.272	-49.0303	0.0164078	Tyr->Asn / Trp->His	1367018	0
qx017160.19044.19044.2	qx017160	DYLASGGQPITNCVK	2	0.00505051	2696.4	885.415	811.896	147.038	0.0177083	No direct match found in Unimod	3143172	0
qx017160.19053.19053.2	qx017160	SLSQEGASVEIMGYK	2	0	2697.42	900.389	800.382	200.013	0.0180078	No direct match found in Unimod	3089544	0
qx017160.19055.19055.2	qx017160	VIFGLFGK	2	0	2697.75	440.769	440.768	0.00121652	0.00881538		433248	0
qx017160.19056.19056.2	qx017160	LLAIMPDELK	2	0	2697.84	601.334	571.828	59.0118	0.0120267	AEC-MAEC	1433224	0
qx017160.1906.1906.3	qx017160	RRTQAVVSGR	3	0	488.546	366.548	377.223	-32.0262	0.0109964	Tyr->Met	136964	1
qx017160.1907.1907.2	qx017160	VTAEDKGTGNK	2	0	488.617	560.286	560.286	0.000328852	0.0112057		1343018	1
qx017160.1909.1909.2	qx017160	LAHYNKR	2	0	488.758	451.254	451.254	0.000149455	0.00902508		490736	1
qx017160.19092.19092.3	qx017160	AIGIDLGTTYSCVGVFQHGK	3	0.00505051	2701.72	756.053	708.358	143.084	0.0226816	No direct match found in Unimod	2518932	0
qx017160.19109.19109.4	qx017160	SDGDGEISFQEFLTAAKKAR	4	0.00210084	2703.57	575.29	543.275	128.06	0.0230116	No direct match found in Unimod	1194790	2
qx017160.19110.19110.2	qx017160	SLPTDVMTTVFK	2	0.00210084	2703.65	525.307	669.852	-289.09	0.0105061	No direct match found in Unimod	2237036	0
qx017160.19117.19117.3	qx017160	YDSAVLGTMHLHHGS	3	0.00955414	2704.44	626.934	542.256	254.034	0.018808	No direct match found in Unimod	1188046	0
qx017160.1912.1912.2	qx017160	AHLEYR	2	0	488.97	394.712	394.706	0.0114014	0.00789424	No direct match found in Unimod	196568	0
qx017160.19120.19120.3	qx017160	AIGIDLGTTYSCVGVFQHGK	3	0.00505051	2704.71	755.665	708.358	141.922	0.02267	No direct match found in Unimod	2518932	0
qx017160.19140.19140.3	qx017160	SFDDDKNTLADAVDK	3	0	2706.99	552.919	551.925	2.98204	0.0165876	Gln->Met / GN18Olabeling / Deamidation_O18 / Label:15N(3)	1263816	1
qx017160.19144.19144.2	qx017160	YVQIPTTCANDPVGFTLK	2	0	2707.51	1042.01	1012.51	58.9924	0.0208402	No direct match found in Unimod	3859486	0
qx017160.1915.1915.3	qx017160	KQVAPEKPVKK	3	0	489.209	417.931	417.931	-0.00108257	0.0125379		305336	1
qx017160.19161.19161.3	qx017160	GKYVQIPTTCANDPVGFTLK	3	0.00210084	2709.62	751.053	737.049	42.0114	0.0225316	Acetyl / Ser->Glu / Guanidination / amidino	2717254	1
qx017160.19170.19170.3	qx017160	SAIQNYLSGTHGGSPGPER	3	0	2710.59	709.669	643.313	199.067	0.0212901	Argbiotinhydrazide	2034912	0
qx017160.1918.1918.2	qx017160	ALGSQYQNR	2	0.0010433	489.672	519.261	519.254	0.0130312	0.0103852	No direct match found in Unimod	992410	0
qx017160.19185.19185.3	qx017160	YVQIPTTCANDPVGFTLK	3	0	2712.41	695.007	675.343	58.9907	0.0208502	No direct match found in Unimod	2284306	0
qx017160.19191.19191.2	qx017160	TIGGGDDSFNTFFSETGAGK	2	0.00845196	2713.09	1004.95	1004.94	0.0156785	0.020099		3841596	0
qx017160.19194.19194.4	qx017160	FGEQEKPLEVTGQAEKEAACEPK	4	0	2713.62	663.313	655.067	32.9858	0.0265325	No direct match found in Unimod	2125538	1
qx017160.19198.19198.2	qx017160	SFYPEEVSSMVLTK	2	0	2714.14	808.898	808.897	0.000976169	0.016178		3130978	0
qx017160.1920.1920.3	qx017160	YKAEDEKQR	3	0	489.813	389.532	389.532	0.00017016	0.0116859		181706	2
qx017160.19205.19205.2	qx017160	NTVCTVCGMWK	2	0.00152284	2714.91	678.299	678.299	4.30055e-05	0.013566		2304442	0
qx017160.1921.1921.4	qx017160	KQVAPEKPVKK	4	0	489.884	313.7	313.7	0.000246918	0.012548		10790	1
qx017160.19211.19211.2	qx017160	YVQIPTTCANDPVGFTLK	2	0	2715.61	1013	1012.51	0.986174	0.0202601	Deamidation / Asn->Asp / Gln->Glu / Label:15N(1)	3859486	0
qx017160.19217.19217.3	qx017160	YGREDLDVLGLSFR	3	0	2716.28	547.62	547.286	1.00084	0.0164286	Label:15N(1)	1231536	1
qx017160.19219.19219.2	qx017160	DAGVIAGLNVLR	2	0	2716.62	599.352	599.351	0.00172013	0.011987		1667666	0
qx017160.1922.1922.4	qx017160	EGSGSSGTGEQKEDQKEEKQ	4	0	489.955	535.243	535.242	0.00216579	0.0214097		1124360	3
qx017160.19221.19221.2	qx017160	TIGGGDDSFNTFFSETGAGK	2	0	2716.8	1004.45	1004.45	6.06721e-05	0.020089		3841594	0
qx017160.19227.19227.3	qx017160	YVQIPTTCANDPVGFTLK	3	0	2717.5	685.009	675.343	28.9977	0.0205503	SNO / Val->Gln / Ethyl+Deamidated	2284306	0
qx017160.19229.19229.3	qx017160	VETGVLKPGMVVTFAPVNVTTEVK	3	0	2717.68	839.801	839.133	2.00467	0.025194	Label:15N(2) / Glu->Met / O18_STY / Pro->Val	3283308	0
qx017160.1923.1923.4	qx017160	HLHNKEHFR	4	0	490.025	301.418	305.163	-14.9784	0.0120567	Gln->Xle / Asn->Val	4014	1
qx017160.19237.19237.3	qx017160	SFYPEEVSSMVLTK	3	0	2718.56	539.601	539.601	0.00230126	0.016188		1161504	0
qx017160.19238.19238.3	qx017160	FIHDQTSPNPK	3	0	2718.65	367.503	428.551	-183.144	0.0110251	No direct match found in Unimod	361848	0
qx017160.1924.1924.3	qx017160	EGSGSSGTGEQKEDQKEEKQ	3	0	490.096	713.321	713.321	0.000943238	0.0213996		2555008	3
qx017160.19240.19240.2	qx017160	DYLASGGQPITNCVK	2	0	2718.99	811.899	811.896	0.0065275	0.016238		3143172	0
qx017160.19242.19242.2	qx017160	TIGGGDDSFNTFFSETGAGK	2	0.00210084	2719.16	1004	1004.45	-0.90113	0.02008	No direct match found in Unimod	3841594	0
qx017160.19248.19248.3	qx017160	CPNEGCLHK	3	0	2719.86	373.179	372.164	3.0442	0.0111954	No direct match found in Unimod	119404	0
qx017160.1925.1925.4	qx017160	HHEEEIVHHK	4	0	490.167	324.413	324.413	-3.18195e-05	0.0129765		23024	0
qx017160.19251.19251.3	qx017160	YVQIPTTCANDPVGFTLK	3	0	2720.29	690.339	675.343	44.9867	0.0207102	Nitro	2284306	0
qx017160.19257.19257.2	qx017160	CPLDPYFIMPDK	2	0	2720.83	748.851	748.352	0.999124	0.014977	Label:15N(1)	2786112	0
qx017160.1926.1926.3	qx017160	HLHNKEHFR	3	0	490.238	401.555	406.548	-14.9782	0.0120466	Gln->Xle / Asn->Val	250080	1
qx017160.19262.19262.3	qx017160	YVQIPTTCANDPVGFTLK	3	0	2721.59	656.332	675.343	-57.0335	0.01969	Trp->Glu / Arg->Val / Asn->Gly / Gln->Ala	2284306	0
qx017160.19263.19263.3	qx017160	AYKDYLASGGQPITNCVK	3	0.0010433	2721.68	662.331	662.331	-0.000355016	0.0198699		2177802	1
qx017160.19264.19264.2	qx017160	LGDLSGGQVLK	2	0.00874126	2721.75	543.812	543.811	0.000780505	0.0108762		1192350	0
qx017160.19268.19268.4	qx017160	RHPKYNRDTLDNDIMLIK	4	0	2722.11	572.048	571.802	0.983149	0.0228819	Deamidation / Asn->Asp / Gln->Glu / Label:15N(1)	1435216	3
qx017160.1927.1927.3	qx017160	KDISQNKR	3	0	490.308	432.215	330.189	306.076	0.0129664	No direct match found in Unimod	30688	2
qx017160.1928.1928.3	qx017160	DRETMGHR	3	0	490.379	335.837	339.823	-11.9571	0.0100751	No direct match found in Unimod	44836	1
qx017160.1929.1929.2	qx017160	HESGASIK	2	0	490.45	414.714	414.714	0.000178045	0.00829428		289184	0
qx017160.19291.19291.3	qx017160	EQGWDHIQTIDSLLR	3	0.0010433	2724.78	604.308	604.308	5.12385e-05	0.0181292		1710408	0
qx017160.19297.19297.3	qx017160	LIQLMEEIMAEKENK	3	0	2725.48	607.289	621.318	-42.0881	0.0182187	No direct match found in Unimod	1852348	1
qx017160.1930.1930.2	qx017160	YKAEDEKQR	2	0	490.52	583.794	583.794	0.000702242	0.0116759		1539990	2
qx017160.19301.19301.2	qx017160	TVLLLADQMISR	2	0	2725.84	681.389	680.387	2.00349	0.0136278	Label:15N(2) / Glu->Met / O18_STY / Pro->Val	2321626	0
qx017160.19305.19305.3	qx017160	YVQIPTTCANDPVGFTLK	3	0	2726.36	669.668	675.343	-17.026	0.02009	Pyro-glu / N-oxobutanoic	2284306	0
qx017160.1933.1933.3	qx017160	GKYDCGHVQKK	3	0.0030015	490.74	440.556	440.556	0.000135292	0.0132167		429570	2
qx017160.19338.19338.3	qx017160	YVQIPTTCANDPVGFTLK	3	0	2729.85	675.343	675.343	0.00019734	0.0202603		2284306	0
qx017160.19341.19341.3	qx017160	IIDLEEAEDEIEDIQQEITVLSQCDSPYVTK	3	0	2730.09	1317.9	1208.57	327.966	0.0395369	No direct match found in Unimod	4131794	0
qx017160.19356.19356.2	qx017160	QVWINGFNLGR	2	0.00505051	2731.76	800.922	652.349	297.146	0.0160184	No direct match found in Unimod	2106052	0
qx017160.19358.19358.2	qx017160	YVQLPFMEDLR	2	0.00505051	2731.94	852.39	705.858	293.064	0.0170478	No direct match found in Unimod	2504576	0
qx017160.1936.1936.2	qx017160	HNAAGLVTR	2	0.00505051	490.963	318.683	469.762	-302.159	0.00637365	No direct match found in Unimod	609206	0
qx017160.19365.19365.3	qx017160	RHPKYNRDTLDNDIMLIK	3	0	2732.73	762.059	762.067	-0.0236252	0.0228618	Lys->Gln	2875076	3
qx017160.19366.19366.2	qx017160	GFVGLK	2	0	2732.8	370.176	310.692	118.967	0.00740351	No direct match found in Unimod	8368	0
qx017160.19386.19386.2	qx017160	EIIDLVLDR	2	0	2734.7	543.313	543.314	-0.000552558	0.0108663		1189738	0
qx017160.1939.1939.2	qx017160	QLLQSAHK	2	0.00955414	491.406	356.212	462.767	-213.11	0.00712423	No direct match found in Unimod	564100	0
qx017160.19394.19394.4	qx017160	LQNPSESSEPIPLESREEYMNGMNRQRN	4	0	2735.57	827.37	827.137	0.929549	0.0330948	Lys->Glu / Xle->Asn	3224814	3
qx017160.1940.1940.2	qx017160	SIDAIPDNQK	2	0.00955414	491.49	426.679	551.275	-249.191	0.00853358	No direct match found in Unimod	1263912	0
qx017160.19409.19409.2	qx017160	VCTLAIIDPGDSDIIR	2	0	2737.39	880.46	879.459	2.00242	0.0176092	Label:15N(2) / Glu->Met / O18_STY / Pro->Val	3454590	0
qx017160.1941.1941.2	qx017160	DISQNKR	2	0	491.561	430.733	430.733	-0.000160708	0.00861466		370852	1
qx017160.19410.19410.2	qx017160	YVQLPADEVDTQLLQDAAR	2	0	2737.48	1020.51	1073.54	-106.052	0.0204102	Tyr->Gly	3977628	0
qx017160.19426.19426.3	qx017160	RHPKYNRDTLDNDIMLIK	3	0	2739.72	756.055	762.067	-18.0362	0.0226816	Phe->Glu / 15N-oxobutanoic	2875076	3
qx017160.1943.1943.2	qx017160	KGNYAERV	2	0	491.703	419.214	468.749	-99.0689	0.00838428	No direct match found in Unimod	602568	2
qx017160.1944.1944.3	qx017160	HADIVTTTTHK	3	0.00210084	491.773	365.537	408.551	-129.043	0.0109661	No direct match found in Unimod	259710	0
qx017160.1945.1945.2	qx017160	VTSMSLAR	2	0.00505051	491.844	471.717	440.731	61.9714	0.00943434	No direct match found in Unimod	433496	0
qx017160.1946.1946.2	qx017160	YKAEDEK	2	0	491.915	441.714	441.714	-0.000435757	0.00883427		439430	1
qx017160.19471.19471.3	qx017160	SAIQNYLSGTHGGSPGPER	3	0	2748.21	710.337	643.313	201.07	0.0213101	No direct match found in Unimod	2034912	0
qx017160.19483.19483.2	qx017160	VLPSIVNEVLK	2	0	2750.06	605.872	605.874	-0.00296004	0.0121174		1724468	0
qx017160.19484.19484.2	qx017160	ATVQQLEGRW	2	0	2750.15	615.315	615.317	-0.00397931	0.0123063		1798336	1
qx017160.19492.19492.2	qx017160	CMPTFQFFK	2	0	2751.65	603.276	603.278	-0.00311178	0.0120655		1701102	0
qx017160.19496.19496.3	qx017160	YVQIPTTCANDPVGFTLK	3	0.00955414	2752.16	777.01	675.343	304.998	0.0233103	No direct match found in Unimod	2284306	0
qx017160.1950.1950.2	qx017160	YHQLQSR	2	0.00505051	492.198	344.164	466.241	-244.154	0.00688328	No direct match found in Unimod	592470	0
qx017160.19504.19504.2	qx017160	YVQIPTTCANDPVGFTLK	2	0	2753.3	1012.51	1012.51	-0.000226193	0.0202502		3859486	0
qx017160.19533.19533.2	qx017160	SSILQAESK	2	0	2756.87	486.808	481.761	10.0933	0.00973616	No direct match found in Unimod	699652	0
qx017160.19537.19537.2	qx017160	ENLESWLNYLKK	2	0.00589971	2757.38	671.411	768.906	-194.99	0.0134282	No direct match found in Unimod	2907766	1
qx017160.1955.1955.2	qx017160	YKAEDEK	2	0	492.551	443.753	441.714	4.07938	0.00887507	No direct match found in Unimod	439430	1
qx017160.19553.19553.2	qx017160	DGSVVQFK	2	0.00955414	2759.59	619.305	440.232	358.146	0.0123861	No direct match found in Unimod	428528	0
qx017160.19557.19557.2	qx017160	NTVCTVCGMWK	2	0.0010433	2760.21	678.297	678.299	-0.00327457	0.0135659		2304442	0
qx017160.1956.1956.3	qx017160	ALSSQHQAR	3	0	492.622	334.491	333.177	3.93997	0.0100347	Val->Cys	34542	0
qx017160.1957.1957.2	qx017160	CHIDHPNPK	2	0	492.693	567.262	559.264	15.9955	0.0113452	Hydroxylation / Ala->Ser / Phe->Tyr	1326812	0
qx017160.19573.19573.4	qx017160	RHPKYNRDTLDNDIMLIK	4	0	2762.34	585.276	571.802	53.8965	0.023411	Cation:Fe[II]	1435216	3
qx017160.19592.19592.2	qx017160	DYLASGGQPITNCVK	2	0	2764.6	812.398	811.896	1.00372	0.016248	Label:15N(1)	3143172	0
qx017160.1960.1960.2	qx017160	SQGGWGHR	2	0.00505051	493.139	316.677	442.71	-252.065	0.00633354	No direct match found in Unimod	444158	0
qx017160.19622.19622.3	qx017160	YVQIPTTCANDPVGFTLK	3	0	2768.14	675.344	675.343	0.00139734	0.0202603		2284306	0
qx017160.19626.19626.3	qx017160	IIDLEEAEDEIEDIQQEITVLSQCDSPYVTK	3	0	2768.51	1317.9	1208.57	327.977	0.039537	No direct match found in Unimod	4131794	0
qx017160.19629.19629.3	qx017160	TILSNQTVDIPENVDITLK	3	0	2768.78	705.386	705.379	0.0212359	0.0211616	Gln->Lys	2503554	0
qx017160.1963.1963.3	qx017160	ALSSQHQAR	3	0	493.351	333.177	333.177	-0.00156058	0.0099953		34542	0
qx017160.19633.19633.3	qx017160	ISSIQSIVPALEIANAHR	3	0.00152284	2769.14	640.697	640.69	0.0212333	0.0192209	Gln->Lys	2009208	0
qx017160.19639.19639.2	qx017160	YVQLPFMEDLR	2	0.00505051	2770.03	852.39	705.858	293.064	0.0170478	No direct match found in Unimod	2504576	0
qx017160.1964.1964.2	qx017160	VKDGPGGK	2	0	493.422	436.235	379.214	114.043	0.00872471	GlyGly / Dicarbamidomethyl	144430	1
qx017160.19642.19642.3	qx017160	YVQLPADEVDTQLLQDAARK	3	0	2770.28	682.669	758.397	-227.184	0.0204801	No direct match found in Unimod	2852882	1
qx017160.19647.19647.2	qx017160	DYLASGGQPITNCVK	2	0	2770.74	811.899	811.896	0.00603922	0.016238		3143172	0
qx017160.1966.1966.2	qx017160	KVGALESK	2	0	493.564	416.249	416.25	-0.00188471	0.00832499		300428	1
qx017160.19661.19661.3	qx017160	RHPKYNRDTLDNDIMLIK	3	0	2772.18	762.059	762.067	-0.0227252	0.0228618		2875076	3
qx017160.19662.19662.2	qx017160	GFVGLK	2	0	2772.25	370.176	310.692	118.968	0.00740352	No direct match found in Unimod	8368	0
qx017160.19665.19665.2	qx017160	NTVWLCYEVK	2	0	2772.51	656.779	656.324	0.909783	0.0131356	No direct match found in Unimod	2136172	0
qx017160.19666.19666.2	qx017160	FQELESETLK	2	0.00955414	2772.6	645.788	612.803	65.9691	0.0129158	No direct match found in Unimod	1775460	0
qx017160.19667.19667.2	qx017160	DAGVIAGLNVLR	2	0	2772.69	599.352	599.351	0.000845132	0.011987		1667666	0
qx017160.1967.1967.3	qx017160	EYEIHHGKK	3	0.0010433	493.634	380.865	380.865	-0.000691857	0.0114259		145478	1
qx017160.19674.19674.2	qx017160	TLFGFLGK	2	0	2773.3	441.758	441.758	0.000833421	0.00883516		438742	0
qx017160.19686.19686.5	qx017160	EHSSLGHADLDALQQNPQPLIFHMEMLK	5	0.0010433	2774.56	640.72	640.719	0.00356322	0.032036		2007478	0
qx017160.1969.1969.2	qx017160	ALSSQHQAR	2	0	493.776	499.262	499.262	-5.19348e-05	0.00998525		833308	0
qx017160.19690.19690.3	qx017160	EGPYDVVVLPGGNLGAQNLSESAAVK	3	0	2774.93	862.449	862.441	0.0241163	0.0258735		3381376	0
qx017160.19691.19691.2	qx017160	PALMVTAEK	2	0	2775.01	423.275	480.265	-113.98	0.0084655	No direct match found in Unimod	690630	0
qx017160.19697.19697.3	qx017160	CELSSSVQTDINLPYLTMDSSGPK	3	0	2775.56	887.42	886.747	2.01897	0.0266226	Label:15N(2) / Glu->Met / O18_STY / Pro->Val	3478332	0
qx017160.197.197.2	qx017160	LTAEVENAK	2	0.00955414	51.3375	351.729	488.253	-273.049	0.00703458	No direct match found in Unimod	751144	0
qx017160.19705.19705.2	qx017160	VALLDVFR	2	0	2776.48	466.782	466.782	0.00116007	0.00933565		591866	0
qx017160.1971.1971.3	qx017160	LGSQHSPGR	3	0	493.917	308.166	313.498	-15.9965	0.00924498	semialdehyde / Ser->Ala / Tyr->Phe	10808	0
qx017160.19716.19716.2	qx017160	VVSAFLK	2	0	2777.48	381.231	382.239	-2.01619	0.00762462	didehydro / Val->Pro / Xlink:Disulfide	156058	0
qx017160.19717.19717.4	qx017160	LSSGNEENKKEEDNDEIK	4	0.00152284	2777.57	520.489	520.489	-0.000596783	0.0208196		1002772	2
qx017160.19718.19718.2	qx017160	PGASLPPLDLQALEK	2	0.0010433	2777.66	774.933	774.935	-0.00401459	0.0154987		2944996	0
qx017160.19721.19721.2	qx017160	MFDMGFEPQVMR	2	0	2778.12	744.33	744.328	0.00415158	0.0148866		2763838	0
qx017160.19737.19737.2	qx017160	VLLLNFEEMR	2	0.00505051	2779.77	640.895	632.342	17.107	0.0128179	No direct match found in Unimod	1947502	0
qx017160.19740.19740.3	qx017160	QDAGACEVNPLACLPQAAACAPDLPAFSHGGFSHN	3	0	2780.04	1197.84	1217.87	-60.1048	0.0359351	No direct match found in Unimod	4138228	0
qx017160.19742.19742.3	qx017160	LILPVGPAGGNQMLEQYDK	3	0.00845196	2780.22	681.687	681.691	-0.0107342	0.0204506		2326162	0
qx017160.19743.19743.3	qx017160	AGAASLDVIQEVEYVKEEAK	3	0.0010433	2780.31	717.375	717.367	0.0235634	0.0215212	Gln->Lys	2581856	1
qx017160.19752.19752.2	qx017160	YLENQTFR	2	0.00692201	2781.13	536.264	536.259	0.00987679	0.0107253		1138128	0
qx017160.19753.19753.2	qx017160	MFDMGFEPQVMR	2	0	2781.22	745.831	744.328	3.00733	0.0149166	Label:13C(3) / D3_Label	2763838	0
qx017160.1976.1976.2	qx017160	PHLDSK	2	0	494.328	347.697	348.687	-1.98014	0.00695395	Thr->Val	62646	0
qx017160.19761.19761.2	qx017160	GNVGVVLFNFGK	2	0	2782.34	625.849	625.848	0.00104393	0.012517		1884720	0
qx017160.19764.19764.2	qx017160	EGPYDVVVLPGGNLGAQNLSESAAVK	2	0	2782.62	1293.17	1293.16	0.0207726	0.0258634		4180908	0
qx017160.19768.19768.3	qx017160	PVFEEPPNPTNVEISLQQMK	3	0	2782.98	767.732	766.388	4.03431	0.023032	Label:13C(4) / Label:13C(1)2H(3) / Lys4	2898514	0
qx017160.19795.19795.3	qx017160	SAIQNYLSGTHGGSPGPER	3	0	2785.98	709.671	643.313	199.072	0.0212901	Argbiotinhydrazide	2034912	0
qx017160.1980.1980.2	qx017160	APHMENLK	2	0.00210084	494.859	384.206	470.239	-172.068	0.00768411	No direct match found in Unimod	614106	0
qx017160.19800.19800.3	qx017160	FVDGLMIHSGDPVNYYVDTAVR	3	0	2786.42	824.071	823.402	2.006	0.0247221	Label:15N(2) / Glu->Met / O18_STY / Pro->Val	3203512	0
qx017160.1981.1981.2	qx017160	HYAHTD	2	0	494.93	370.677	372.159	-2.96388	0.00741354	No direct match found in Unimod	119942	0
qx017160.1982.1982.3	qx017160	MREESGAR	3	0	495	306.498	312.484	-17.9577	0.00919493	Met->Xle	10200	1
qx017160.1983.1983.2	qx017160	VEVENETGK	2	0.0010433	495.071	502.754	502.748	0.010499	0.0100551	No direct match found in Unimod	864040	0
qx017160.19830.19830.2	qx017160	CMPTFQFFK	2	0.00845196	2789.52	603.276	603.278	-0.00323385	0.0120655		1701102	0
qx017160.1984.1984.2	qx017160	AAANQMR	2	0	495.142	403.202	389.187	28.0302	0.00806405	di-Methylation / Acetald+28 / Ethyl / Ala->Val / Cys->Met	178370	0
qx017160.19841.19841.3	qx017160	LGEHNIEVLEGNEQFINAAK	3	0.00210084	2790.52	746.378	756.713	-31.0059	0.0223913	Gln->Pro	2837858	0
qx017160.19842.19842.3	qx017160	YVQIPTTCANDPVGFTLK	3	0	2790.61	690.339	675.343	44.9867	0.0207102	Nitro	2284306	0
qx017160.19844.19844.2	qx017160	YVQIPTTCANDPVGFTLK	2	0	2791.01	1012.51	1012.51	0.000373807	0.0202502		3859486	0
qx017160.1985.1985.3	qx017160	SSPSDTRPK	3	0	495.212	325.501	325.502	-0.000680217	0.00976504		24994	0
qx017160.19851.19851.3	qx017160	TKQTQIFTTYSDNQPGVLIQVYEGER	3	0	2791.62	926.115	1019.84	-281.186	0.0277834	No direct match found in Unimod	3874898	1
qx017160.19859.19859.3	qx017160	SQFEELCAELLQK	3	0	2792.36	532.933	532.264	2.00699	0.015988	Label:15N(2) / Glu->Met / O18_STY / Pro->Val	1105198	0
qx017160.1986.1986.3	qx017160	FSDDHYR	3	0	495.283	302.795	313.803	-33.0259	0.00908384	Phe->Asn	10624	0
qx017160.19862.19862.2	qx017160	CAGSSLFLK	2	0.0067243	2792.82	476.732	491.755	-30.0455	0.00953464	No direct match found in Unimod	770238	0
qx017160.19871.19871.3	qx017160	AIGIDLGTTYSCVGVFQHGK	3	0.00955414	2793.77	756.385	708.358	144.08	0.0226915	iTRAQ115 / iTRAQ / mTRAQ:13C(3)15N(1)	2518932	0
qx017160.19879.19879.3	qx017160	IIEVVDAIMTTAQSHQR	3	0.00680272	2794.66	638.671	638.003	2.00301	0.0191601	Label:15N(2) / Glu->Met / O18_STY / Pro->Val	1992452	0
qx017160.1990.1990.2	qx017160	KLLHSFLAK	2	0.00505051	495.566	366.716	528.832	-324.232	0.00733431	No direct match found in Unimod	1067722	1
qx017160.1991.1991.2	qx017160	SSPSDFSVSLK	2	0.00210084	495.637	487.748	577.29	-179.084	0.00975497	No direct match found in Unimod	1487336	0
qx017160.19914.19914.2	qx017160	NTVCTVCGMWK	2	0.00390434	2798.32	678.3	678.299	0.0013641	0.013566		2304442	0
qx017160.19916.19916.2	qx017160	TVTAMDVVYALK	2	0	2798.5	655.855	655.855	0.00120368	0.0131171		2130604	0
qx017160.19918.19918.2	qx017160	LQAFSAAIESCNK	2	0.00505051	2798.66	658.391	720.345	-123.909	0.0131678	No direct match found in Unimod	2605696	0
qx017160.19919.19919.3	qx017160	MGQLGLGNQTDAVPSPAQIMYNGQPITK	3	0	2798.76	977.16	977.156	0.0096134	0.0293148		3774868	0
qx017160.1992.1992.3	qx017160	KTTQSGQMSGEGK	3	0.0030015	495.708	446.882	446.882	0.000833967	0.0134065		461804	1
qx017160.19920.19920.3	qx017160	DFNHINVELSLLGK	3	0	2798.85	533.623	533.623	0.00034724	0.0160087		1107786	0
qx017160.19921.19921.2	qx017160	QTQTFTTYSDNQPGVLIQVYEGER	2	0	2798.94	1388.67	1388.16	1.02298	0.0277734	Label:15N(1)	4211244	0
qx017160.19938.19938.3	qx017160	DNHLLGTFDLTGIPPAPR	3	0	2800.94	645.343	645.343	0.00110026	0.0193603		2046286	0
qx017160.19951.19951.3	qx017160	KQTQTFTTYSDNQPGVLIQVYEGER	3	0.00505051	2802.28	932.778	968.473	-107.087	0.0279833	No direct match found in Unimod	3750512	1
qx017160.19956.19956.3	qx017160	CPNEGCLHK	3	0	2802.88	373.179	372.164	3.04438	0.0111954	No direct match found in Unimod	119404	0
qx017160.1996.1996.3	qx017160	KTATAVAHCK	3	0.00385356	496.238	480.253	362.862	352.173	0.0144076	No direct match found in Unimod	92764	1
qx017160.19963.19963.2	qx017160	DLLFQALGR	2	0	2803.52	516.764	516.795	-0.0628612	0.0103353	No direct match found in Unimod	969994	0
qx017160.19968.19968.2	qx017160	GKYVQIPTTCANDPVGFTLK	2	0.0067243	2804.28	1075.46	1105.07	-59.2215	0.0215092	No direct match found in Unimod	4025020	1
qx017160.1997.1997.4	qx017160	HGRPGIGATHSSR	4	0	496.308	333.927	333.927	-0.00153875	0.0133571		34966	0
qx017160.19970.19970.2	qx017160	QTQTFTTYSDNQPGVLIQVYEGER	2	0	2804.45	1387.66	1387.67	-0.0059468	0.0277533		4211064	0
qx017160.1998.1998.2	qx017160	MVSCNIFR	2	0.00210084	496.379	310.663	513.747	-406.168	0.00621325	No direct match found in Unimod	948724	0
qx017160.19982.19982.3	qx017160	TKQTQIFTTYSDNQPGVLIQVYEGER	3	0.00210084	2805.84	931.458	1019.84	-265.158	0.0279437	No direct match found in Unimod	3874898	1
qx017160.19984.19984.3	qx017160	YVQIPTTCANDPVGFTLK	3	0	2806.18	675.344	675.343	0.00049734	0.0202603		2284306	0
qx017160.19987.19987.3	qx017160	KQTQTFTTYSDNQPGVLIQVYEGER	3	0.00210084	2806.44	943.422	968.473	-75.1532	0.0283027	No direct match found in Unimod	3750512	1
qx017160.1999.1999.2	qx017160	KAANVLITR	2	0.00505051	496.45	394.243	493.311	-198.137	0.00788485	No direct match found in Unimod	788322	1
qx017160.19991.19991.3	qx017160	RFEELCSDLFR	3	0	2806.95	496.245	505.573	-27.9859	0.0148873	OxPro / Asp->Ser / Glu->Thr	885456	1
qx017160.19995.19995.3	qx017160	AYKDYLASGGQPITNCVK	3	0	2807.57	662.665	662.331	1.00215	0.01988	Deamidation / Asn->Asp / Gln->Glu / Label:15N(1)	2177802	1
qx017160.19999.19999.4	qx017160	RHPKYNRDTLDNDIMLIK	4	0	2808.09	571.796	571.802	-0.0239314	0.0228718	Lys->Gln	1435216	3
qx017160.2.2.2	qx017160	KVLEWNK	2	0.00385356	0.687708	301.698	458.766	-314.137	0.00603395	No direct match found in Unimod	536560	1
qx017160.2000.2000.2	qx017160	HINELSMK	2	0.00210084	496.52	321.673	486.253	-329.159	0.00643346	No direct match found in Unimod	733942	0
qx017160.2001.2001.2	qx017160	VGHVFR	2	0	496.591	399.217	357.706	83.0217	0.00798434	No direct match found in Unimod	81274	0
qx017160.20014.20014.3	qx017160	RHPKYNRDTLDNDIMLIK	3	0	2810.2	762.06	762.067	-0.0212252	0.0228618		2875076	3
qx017160.20016.20016.2	qx017160	GFVGLK	2	0	2810.53	370.176	310.692	118.968	0.00740352	No direct match found in Unimod	8368	0
qx017160.2002.2002.4	qx017160	YGRPPDSHHSR	4	0	496.662	327.91	327.91	0.000559112	0.0131164		27582	0
qx017160.20020.20020.2	qx017160	MAGNATEVPANSTVLSFCAFAVDAAK	2	0	2811.05	1277.12	1321.63	-89.0355	0.0255423	Met-loss+Acetyl / Trp->Pro	4192188	0
qx017160.20023.20023.2	qx017160	MLGGVGEENEK	2	0.00874126	2811.32	581.785	581.774	0.0210657	0.0116357	No direct match found in Unimod	1519778	0
qx017160.2003.2003.3	qx017160	QLNENKQER	3	0	496.733	386.867	386.867	-0.000911922	0.011606		169684	1
qx017160.20040.20040.3	qx017160	IQKLMDVGLIAIR	3	0	2813.31	439.263	495.966	-170.108	0.0131779	No direct match found in Unimod	804204	1
qx017160.20046.20046.2	qx017160	MTKEELNALK	2	0.00955414	2814.01	592.065	610.321	-36.5115	0.0118413	No direct match found in Unimod	1762318	1
qx017160.20049.20049.2	qx017160	VNLLSFTGSTQVGK	2	0	2814.28	694.401	747.402	-106.001	0.013888	No direct match found in Unimod	2785100	0
qx017160.2005.2005.2	qx017160	VLGAHNLSR	2	0.00505051	496.874	363.206	483.778	-241.143	0.00726412	No direct match found in Unimod	716090	0
qx017160.20051.20051.5	qx017160	CNEIINWLDKNQTAEKEEFEHQQK	5	0	2814.61	598.086	607.09	-45.0212	0.0299043	No direct match found in Unimod	1733608	2
qx017160.20065.20065.2	qx017160	DYLASGGQPITNCVK	2	0	2816.3	812.398	811.896	1.00348	0.016248	Label:15N(1)	3143172	0
qx017160.20068.20068.3	qx017160	LGEHNIEVLEGNEQFINAAK	3	0	2816.84	752.377	742.706	29.0117	0.0225713	SNO / Val->Gln / Ethyl+Deamidated / Val->Lys	2750608	0
qx017160.2007.2007.2	qx017160	TKITWMK	2	0.00505051	497.016	342.226	454.257	-224.062	0.00684452	No direct match found in Unimod	513120	1
qx017160.20071.20071.3	qx017160	QTQTFTTYSDNQPGVLIQVYEGER	3	0.00210084	2817.26	944.087	925.775	54.9367	0.0283226	No direct match found in Unimod	3621064	0
qx017160.2008.2008.3	qx017160	SQHSGNAQVTQTK	3	0.0010433	497.098	462.563	462.564	-0.00164507	0.0138769		564778	0
qx017160.20082.20082.3	qx017160	VLTLSERPLDFLDLER	3	0	2818.58	705.716	639.354	199.084	0.0211715	Argbiotinhydrazide	2005394	0
qx017160.2009.2009.2	qx017160	QLNENKQER	2	0	497.188	579.797	579.797	0.000291546	0.0115959		1503204	1
qx017160.20096.20096.3	qx017160	VKGPVREGDVLTLLESER	3	0	2820.16	681.353	680.708	1.93649	0.0204406	Xle->Asp	2321870	2
qx017160.20098.20098.2	qx017160	LGEHNIEVLEGNEQFINAAK	2	0	2820.34	1128.06	1113.56	29.0086	0.0225612	SNO / Val->Gln / Ethyl+Deamidated / Val->Lys	4036220	0
qx017160.20117.20117.2	qx017160	EGDVLTLLESER	2	0	2822.53	680.851	680.851	-0.00119794	0.013617		2316298	0
qx017160.2012.2012.2	qx017160	KFGGPGAR	2	0.00210084	497.419	390.209	395.222	-10.0252	0.00780419	Aspartylurea / Pro->Ser	202134	1
qx017160.20126.20126.3	qx017160	SAIQNYLSGTHGGSPGPER	3	0	2823.63	709.67	643.313	199.07	0.0212901	Argbiotinhydrazide	2034912	0
qx017160.2013.2013.2	qx017160	IQQDSGCK	2	0	497.49	468.216	468.216	-0.000137665	0.00936432		602296	0
qx017160.20139.20139.2	qx017160	FEELCSDLFR	2	0	2825.12	653.785	658.303	-9.03678	0.0130757	Arg->Phe	2148472	0
qx017160.20151.20151.2	qx017160	FYTLIPHDF	2	0	2826.36	576.791	576.79	0.0013503	0.0115358		1474492	0
qx017160.20154.20154.2	qx017160	YITDWQNVFR	2	0.0010433	2826.78	671.332	671.333	-0.00122189	0.0134266		2253260	0
qx017160.20172.20172.2	qx017160	YVQIPTTCANDPVGFTLK	2	0	2828.88	1012.51	1012.51	0.00217381	0.0202503		3859486	0
qx017160.20174.20174.3	qx017160	LYQSAGGMPGGMPGGFPGGGAPPSGGASSGPTIEEVD	3	0	2829.07	1116.17	1116.17	-0.00205807	0.0334851		4040128	0
qx017160.20178.20178.3	qx017160	QTQTFTTYSDNQPGVLIQVYEGER	3	0	2829.58	925.781	925.775	0.0189351	0.0277734		3621064	0
qx017160.2018.2018.3	qx017160	CGHTNNLRPK	3	0	498.074	399.536	399.537	-0.000361644	0.0119861		217454	0
qx017160.20185.20185.2	qx017160	DLLNMYIETEGK	2	0	2830.23	713.852	713.842	0.0190603	0.014277	No direct match found in Unimod	2554640	0
qx017160.20189.20189.2	qx017160	PLIQDSDLK	2	0.00955414	2830.74	581.337	514.785	133.104	0.0116267	No direct match found in Unimod	957464	0
qx017160.20197.20197.3	qx017160	QVLNSYEVLGEEFDR	3	0.0010433	2831.73	599.952	599.96	-0.0244034	0.0179986	Lys->Gln	1672496	0
qx017160.2020.2020.2	qx017160	TATAVAHCK	2	0	498.216	479.742	479.742	-1.65899e-05	0.00959485		684516	0
qx017160.20202.20202.3	qx017160	RHPKYNRDTLDNDIMLIK	3	0	2832.33	756.384	762.067	-17.0489	0.0226915	Pyro-glu / N-oxobutanoic	2875076	3
qx017160.20205.20205.2	qx017160	DFLAGGIAAAISK	2	0	2832.61	617.345	617.346	-0.00147167	0.0123469		1815938	0
qx017160.20207.20207.5	qx017160	PHREQVDYRKILHESFVGPIFPPIHLAPTDK	5	0	2832.94	728.599	728.391	1.03777	0.0364299	No direct match found in Unimod	2660142	3
qx017160.20209.20209.2	qx017160	VLGTAFDPFLGGK	2	0	2833.12	661.863	661.361	1.00458	0.0132373	Label:15N(1)	2176572	0
qx017160.20234.20234.2	qx017160	NTVTGLYHR	2	0.00955414	2835.82	747.334	530.78	433.107	0.0149467	No direct match found in Unimod	1086664	0
qx017160.20238.20238.3	qx017160	LYQSAGGMPGGMPGGFPGGGAPPSGGASSGPTIEEVD	3	0	2836.18	1122.52	1116.17	19.046	0.0336756	Label:2H(3)+Oxidation / His->Arg	4040128	0
qx017160.2024.2024.2	qx017160	NPGTMGASR	2	0.00955414	498.499	458.709	453.709	10.0016	0.00917419	13C6-15N4 / His->Phe	505046	0
qx017160.20247.20247.2	qx017160	NTVCTVCGMWK	2	0.00201106	2837.12	678.298	678.299	-0.00107731	0.013566		2304442	0
