## Supplementary material for "Open modification searching of SARS-CoV-2–human protein interaction data reveals novel viral modification sites": Supplementary-Table-1.xlsx (part 60 of 101)

### Sheet: Supplementary Table 1 (continued)
PSM_ID	file_name	sequence	charge	search_engine_score[1]	retention_time	exp_mass_to_charge	calc_mass_to_charge	mass_diff	mass_tol	mod	spectrum_index	missed_cleavages
qx017160.20249.20249.3	qx017160	RHPKYNRDTLDNDIMLIK	3	0	2837.3	767.066	762.399	14.0029	0.023012	Methyl / Asp->Glu / Gly->Ala / Ser->Thr / Val->Xle / Asn->Gln	2875078	3
qx017160.2026.2026.2	qx017160	MVQEAEK	2	0	498.64	425.702	425.702	-0.000662776	0.00851404		348132	0
qx017160.2027.2027.3	qx017160	RTEEPDRDER	3	0	498.711	434.872	434.873	-0.000716583	0.0130462		395928	2
qx017160.20272.20272.3	qx017160	DNHLLGTFDLTGIPPAPR	3	0.0010433	2839.66	645.676	645.671	0.0175591	0.0193703		2046288	0
qx017160.20277.20277.3	qx017160	ISLGLPVGAVINCADNTGAK	3	0	2840.25	657.35	657.351	-0.000709122	0.0197205		2141958	0
qx017160.20279.20279.2	qx017160	IESPLETLSAQNH	2	0	2840.41	883.932	719.862	328.14	0.0176786	No direct match found in Unimod	2597804	0
qx017160.20282.20282.4	qx017160	LYQSAGGMPGGMPGGFPGGGAPPSGGASSGPTIEEVD	4	0	2840.69	837.882	837.38	2.00641	0.0335153	Val->Thr / Label:15N(2) / Glu->Met / O18_STY / Pro->Val	3272316	0
qx017160.20291.20291.3	qx017160	YVQIPTTCANDPVGFTLK	3	0	2841.7	667	675.343	-25.0309	0.02001	Gln->Cys	2284306	0
qx017160.20292.20292.3	qx017160	CPNEGCLHK	3	0	2841.79	373.178	372.164	3.04365	0.0111954	No direct match found in Unimod	119404	0
qx017160.20297.20297.2	qx017160	NSSYFVEWIPNNVK	2	0	2842.22	849.422	849.412	0.0196236	0.0169884	Gln->Lys	3326930	0
qx017160.2030.2030.2	qx017160	CGHTNNLRPK	2	0	498.956	598.801	598.801	-0.00126389	0.011976		1659516	0
qx017160.20307.20307.3	qx017160	DNNLLGKFELTGIPPAPR	3	0.0010433	2843.33	651.36	651.358	0.00577234	0.0195408		2093466	1
qx017160.20308.20308.3	qx017160	NPPGFAFVEFEDPRDAADAVR	3	0	2843.42	774.037	774.038	-0.00195119	0.0232211		2944864	1
qx017160.20309.20309.3	qx017160	HVINFDLPSDIEEYVHR	3	0	2843.51	695.015	695.013	0.00550617	0.0208504		2429012	0
qx017160.20310.20310.2	qx017160	DAGVIAGLNVLR	2	0	2843.6	599.351	599.351	0.000600991	0.011987		1667666	0
qx017160.2032.2032.2	qx017160	LSSANGHEER	2	0	499.135	550.262	550.26	0.0036004	0.0110052		1253080	0
qx017160.20327.20327.3	qx017160	YVQIPTTCANDPVGFTLK	3	0	2845.34	675.344	675.343	0.00139734	0.0202603		2284306	0
qx017160.20342.20342.4	qx017160	TIEDAIAVLSVAEEAADRHPERR	4	0	2846.64	638.335	637.833	2.00782	0.0255334	Label:15N(2) / Glu->Met / O18_STY / Pro->Val	1988220	2
qx017160.20345.20345.3	qx017160	NSSYFVEWIPNNVK	3	0	2846.91	566.283	566.283	0.00191726	0.0169885		1391994	0
qx017160.20347.20347.3	qx017160	AYKDYLASGGQPITNCVK	3	0.0010433	2847.28	662.332	662.331	0.0017485	0.01987		2177802	1
qx017160.20359.20359.2	qx017160	GFVGLK	2	0	2848.49	370.176	310.692	118.967	0.00740351	No direct match found in Unimod	8368	0
qx017160.20369.20369.4	qx017160	KAWLQQYHNQCQEVLHHISMIPAKCLQEGAEISSPAVER	4	0.00505051	2849.56	1149.81	1147.32	9.97381	0.0459924	13C6-15N4 / His->Phe	4076484	2
qx017160.2037.2037.2	qx017160	KTAEAGGVTGK	2	0	499.758	510.734	531.283	-41.0983	0.0102147	No direct match found in Unimod	1093786	1
qx017160.20371.20371.2	qx017160	AFYVDSSAPSPYLR	2	0	2849.74	782.411	786.888	-8.9543	0.0156482	His->Lys	3009248	0
qx017160.20374.20374.3	qx017160	YVQLPADEVDTQLLQDAARK	3	0	2850.01	682.671	758.397	-227.179	0.0204801	No direct match found in Unimod	2852882	1
qx017160.20385.20385.3	qx017160	APHKPHEVFVELNELLLDK	3	0	2851.2	744.743	743.407	4.0081	0.0223423	Label:15N(4) / kynurenin / Pro->Thr / Label:13C(2)15N(2) / Label:13C(3)15N(1) / double_O18 / Label:13C(4) / Label:13C(1)2H(3) / Lys4	2754356	0
qx017160.2039.2039.2	qx017160	HTVDPGSAKQR	2	0.00210084	499.919	420.204	598.313	-356.218	0.00840407	No direct match found in Unimod	1661604	1
qx017160.20390.20390.2	qx017160	FDLALAATEAR	2	0	2851.96	560.804	589.314	-57.0209	0.0112161	Asn->Gly / Gln->Ala	1585396	0
qx017160.2040.2040.2	qx017160	VKLDSVR	2	0.00210084	499.989	328.216	408.751	-161.069	0.00656432	No direct match found in Unimod	262854	1
qx017160.20402.20402.3	qx017160	TVVLGDLLIDDK	3	0	2853.19	500.924	434.25	200.022	0.0150277	No direct match found in Unimod	396688	0
qx017160.20403.20403.2	qx017160	IIPAIWFR	2	0	2853.28	508.309	508.308	0.00115908	0.0101662		906726	0
qx017160.2041.2041.2	qx017160	SVGEVMAIGR	2	0.00210084	500.06	330.669	530.776	-400.215	0.00661338	No direct match found in Unimod	1088344	0
qx017160.20412.20412.3	qx017160	DNNLLGKFELTGIPPAPR	3	0	2854.23	656.03	651.358	14.0161	0.0196809	Methyl / Asp->Glu / Gly->Ala / Ser->Thr / Val->Xle / Asn->Gln	2093466	1
qx017160.20416.20416.3	qx017160	TATESFASDPILYRPVAVALDTK	3	0	2854.86	822.77	822.436	1.00289	0.0246831	Deamidation / Asn->Asp / Gln->Glu / Label:15N(1)	3201252	0
qx017160.2042.2042.3	qx017160	KKEEMLKK	3	0	500.131	302.509	345.207	-128.096	0.00907526	-K	56334	1
qx017160.20428.20428.2	qx017160	DYLASGGQPITNCVK	2	0	2856.25	811.897	811.896	0.00298746	0.0162379		3143172	0
qx017160.2044.2044.2	qx017160	HMSEDDWDK	2	0.00505051	500.272	473.706	581.727	-216.043	0.00947412	No direct match found in Unimod	1517598	0
qx017160.20456.20456.4	qx017160	TLAYLLPAIVHINHQPYLER	4	0	2859.66	591.082	591.082	-1.2542e-05	0.0236433		1607572	0
qx017160.20461.20461.3	qx017160	LYQSAGGMPGGMPGGFPGGGAPPSGGASSGPTIEEVD	3	0	2860.26	1122.85	1116.17	20.03	0.0336854	Label:13C(4)+Oxidation / Label:13C(1)2H(3)+Oxidation	4040128	0
qx017160.20469.20469.3	qx017160	SAIQNYLSGTHGGSPGPER	3	0	2861.53	709.67	643.313	199.07	0.0212901	Argbiotinhydrazide	2034912	0
qx017160.20472.20472.4	qx017160	ALEMAIEAGAEDVKETEDEEERNVFK	4	0.00879765	2861.83	739.35	739.096	1.01444	0.029574	Label:15N(1)	2728604	2
qx017160.2049.2049.3	qx017160	LVSSHKPVQNQK	3	0.0010433	500.628	455.593	455.593	-0.00071331	0.0136678		517770	0
qx017160.20494.20494.3	qx017160	VFEVSLADLQNDEVAFRK	3	0.0010433	2864.27	694.028	694.029	-0.000366015	0.0208209		2425582	1
qx017160.20498.20498.3	qx017160	CHIDHPNPK	3	0	2864.79	367.503	373.178	-17.0267	0.0110251	Pyro-glu / N-oxobutanoic	121944	0
qx017160.20503.20503.2	qx017160	TLYDFPGNDAEDLPFK	2	0.0010433	2865.24	921.434	921.433	0.00153323	0.0184287		3607864	0
qx017160.20504.20504.3	qx017160	GQLPSGSSQFPHGQK	3	0.00201106	2865.33	519.252	519.255	-0.00754965	0.0155776		994084	0
qx017160.20508.20508.2	qx017160	VCNPIITK	2	0.00210084	2865.84	532.297	473.257	118.08	0.0106459	No direct match found in Unimod	640934	0
qx017160.2051.2051.2	qx017160	VSSAEGAAK	2	0	500.769	410.214	410.214	-0.000952831	0.00820427		273034	0
qx017160.20513.20513.2	qx017160	YVQIPTTCANDPVGFTLK	2	0.00385356	2866.3	1043.49	1012.51	61.9643	0.0208699	No direct match found in Unimod	3859486	0
qx017160.20518.20518.3	qx017160	LYQSAGGMPGGMPGGFPGGGAPPSGGASSGPTIEEVD	3	0	2867.06	1116.17	1116.17	0.00744525	0.0334852		4040128	0
qx017160.20519.20519.3	qx017160	YVQIPTTCANDPVGFTLK	3	0	2867.13	674.328	675.343	-3.0469	0.0202298	No direct match found in Unimod	2284306	0
qx017160.2052.2052.4	qx017160	AREEEEQKEGGDGAAGDPKK	4	0	500.84	526.251	526	1.00283	0.02105	Deamidation / Asn->Asp / Gln->Glu / Label:15N(1)	1048160	3
qx017160.20523.20523.3	qx017160	YVQIPTTCANDPVGFTLK	3	0	2867.49	661.332	675.343	-42.0331	0.01984	Xle->Ala / Val->Gly / Arg2Orn	2284306	0
qx017160.20553.20553.3	qx017160	AIGIDLGTTYSCVGVFQHGK	3	0.00210084	2870.84	755.716	708.358	142.075	0.0226715	No direct match found in Unimod	2518932	0
qx017160.20556.20556.3	qx017160	ECENCDCLQGFQLTHSLGGGTGSGMGTLLISK	3	0.00210084	2871.11	1104.85	1143.18	-115.003	0.0331455	No direct match found in Unimod	4071866	0
qx017160.20566.20566.4	qx017160	KGHYTEGAELVDSVLDVVR	4	0.00295858	2872.16	522.775	522.525	1.00223	0.020911	Deamidation / Asn->Asp / Gln->Glu / Label:15N(1)	1016990	1
qx017160.2057.2057.2	qx017160	LEEMVTR	2	0.00955414	501.425	337.676	439.226	-203.1	0.00675353	No direct match found in Unimod	424464	0
qx017160.20574.20574.3	qx017160	GGGSGGGGSGGGRGAGGEENK	3	0	2873.18	611.603	554.579	171.073	0.0183481	No direct match found in Unimod	1285526	1
qx017160.20589.20589.2	qx017160	VLAIAQNFV	2	0	2874.7	487.787	487.787	0.000726846	0.00975575		746518	0
qx017160.2059.2059.2	qx017160	ALRPDLADK	2	0.00505051	501.566	445.253	499.785	-109.064	0.00890507	No direct match found in Unimod	833300	0
qx017160.20592.20592.2	qx017160	LQAFDFLLLLR	2	0	2875.11	658.391	674.903	-33.0243	0.0131678	Phe->Asn	2272774	0
qx017160.20593.20593.3	qx017160	AVTISEMDTGNDDKHTLLAK	3	0.00210084	2875.2	604.664	720.36	-347.087	0.0181399	No direct match found in Unimod	2602744	1
qx017160.20596.20596.4	qx017160	ESESCDCLQGFQLTHSLGGGTGSGMGTLLISK	4	0	2875.47	828.885	832.884	-15.9929	0.0331554	Met->Asp / semialdehyde / Ser->Ala / Tyr->Phe / Cys->Ser	3247260	0
qx017160.20599.20599.2	qx017160	PVPAIHK	2	0.00845196	2875.9	381.231	381.237	-0.0112242	0.00762463	No direct match found in Unimod	151144	0
qx017160.20601.20601.2	qx017160	ILFSHPR	2	0	2876.08	494.777	435.253	119.048	0.00989554	No direct match found in Unimod	399468	0
qx017160.20605.20605.3	qx017160	RHPKYNRDTLDNDIMLIK	3	0	2876.45	762.722	762.399	0.968565	0.0228817	Lys->Glu / Xle->Asn / Deamidation / Asn->Asp / Gln->Glu	2875078	3
qx017160.20611.20611.2	qx017160	NTVCTVCGMWK	2	0.00152284	2877.13	678.299	678.299	0.000387537	0.013566		2304442	0
qx017160.20614.20614.4	qx017160	KVLVSYKGENKAFYPEEISSMVLTK	4	0.00505051	2877.41	743.347	726.387	67.8376	0.0297339	No direct match found in Unimod	2645786	3
qx017160.2062.2062.2	qx017160	LTVGAQSR	2	0.00505051	501.778	309.682	416.238	-213.111	0.00619364	No direct match found in Unimod	300920	0
qx017160.20624.20624.3	qx017160	RDNYVPEVSALDQEIIEVDPDTK	3	0	2878.62	882.77	882.764	0.0162928	0.0264831		3465306	1
qx017160.2063.2063.2	qx017160	KSAPATGGVK	2	0	501.849	472.283	458.267	28.032	0.00944565	di-Methylation / Acetald+28 / Ethyl / Ala->Val / Cys->Met	536502	1
qx017160.20634.20634.3	qx017160	YVQIPTTCANDPVGFTLK	3	0	2879.73	667	675.343	-25.0303	0.02001	Gln->Cys	2284306	0
qx017160.20636.20636.3	qx017160	STYAHAGAFVEK	3	0	2879.91	529.602	427.547	306.164	0.0158881	LG-Hlactam-R	360032	0
qx017160.20637.20637.3	qx017160	CPNEGCLHK	3	0	2880	373.178	372.164	3.04301	0.0111953	No direct match found in Unimod	119404	0
qx017160.20638.20638.2	qx017160	TAMQAWSPAQNHPIYL	2	0	2880.07	920.415	914.446	11.9375	0.0184083	No direct match found in Unimod	3583508	0
qx017160.2064.2064.2	qx017160	KTAEAGGVTGK	2	0	501.92	509.78	509.78	0.00075869	0.0101956		915356	1
qx017160.20641.20641.3	qx017160	DNHLLGTFDLTGIPPAPR	3	0	2880.35	645.676	645.671	0.0162774	0.0193703		2046288	0
qx017160.20651.20651.3	qx017160	SSGSSAYLIDASSGVRYNTGYKAK	3	0	2881.61	833.742	828.406	16.0072	0.0250123	Hydroxylation / Ala->Ser / Phe->Tyr / Asp->Met / Met->Phe / DeMet / Pro->Xle	3231078	2
qx017160.20653.20653.2	qx017160	STVISYECCPGYEK	2	0	2881.75	793.896	846.866	-105.94	0.0158779	No direct match found in Unimod	3314422	0
qx017160.20657.20657.3	qx017160	WDETKGEDNIDFMPTILSR	3	0	2882.11	757.025	756.36	1.99618	0.0227108	Val->Thr / Label:15N(2) / Glu->Met / O18_STY / Pro->Val	2840656	1
qx017160.20658.20658.4	qx017160	EHPWEVMPDLYFYRDPEEIEKEEQAAAEK	4	0	2882.2	895.917	895.662	1.01933	0.0358367	Deamidation / Asn->Asp / Gln->Glu / Label:15N(1)	3513244	2
qx017160.20660.20660.3	qx017160	RDNYVPEVSALDQEIIEVDPDTK	3	0	2882.38	883.103	882.436	1.99988	0.0264931	Val->Thr / Label:15N(2) / Glu->Met / O18_STY / Pro->Val	3465304	1
qx017160.20664.20664.3	qx017160	DYLHLPPEIVPATLR	3	0.00295858	2882.75	578.992	578.658	1.00205	0.0173698	Label:15N(1)	1490062	0
qx017160.20670.20670.2	qx017160	LLQAPELETR	2	0.00210084	2883.45	809.98	585.33	449.3	0.0161996	No direct match found in Unimod	1553030	0
qx017160.20671.20671.3	qx017160	YVQIPTTCANDPVGFTLK	3	0	2883.52	675.344	675.343	0.00277839	0.0202603		2284306	0
qx017160.20675.20675.4	qx017160	AKQEPEVNGGSGDAVPSGNEVSENMEEEAENQAESR	4	0	2883.88	912.371	954.915	-170.177	0.0364948	No direct match found in Unimod	3708992	1
qx017160.20688.20688.3	qx017160	IVVEFSSPNVAKK	3	0	2885.37	487.593	473.273	42.9599	0.0146278	No direct match found in Unimod	637134	1
qx017160.2069.2069.2	qx017160	KFQGENTK	2	0.00152284	502.283	476.249	476.248	0.00140487	0.00952498		659204	1
qx017160.20691.20691.3	qx017160	AYKDYLASGGQPITNCVK	3	0.0010433	2885.64	662.332	662.331	0.00220846	0.01987		2177802	1
qx017160.20698.20698.2	qx017160	GFVGLK	2	0	2886.41	370.176	310.692	118.968	0.00740352	No direct match found in Unimod	8368	0
qx017160.2070.2070.3	qx017160	LPMLHDPPK	3	0	502.354	354.193	349.86	12.9976	0.0106258	Thr->Asn	64486	0
qx017160.20708.20708.2	qx017160	LNVSDLYK	2	0	2887.47	505.767	476.261	59.0128	0.0101153	AEC-MAEC	659936	0
qx017160.20714.20714.2	qx017160	LALFNPDVCWDR	2	0	2888.02	753.363	753.364	-0.00250206	0.0150673		2819604	0
qx017160.20715.20715.2	qx017160	STVINAMLWDK	2	0.00955414	2888.11	804.887	647.329	315.116	0.0160977	No direct match found in Unimod	2067362	0
qx017160.20717.20717.3	qx017160	MAGNATEVPANSTVLSFCAFAVDAAK	3	0	2888.29	852.081	881.424	-88.0294	0.0255624	No direct match found in Unimod	3460888	0
qx017160.2072.2072.2	qx017160	VEDSNPQK	2	0	502.496	458.723	458.722	0.000795515	0.00917445		539818	0
qx017160.20721.20721.3	qx017160	STVSETFMSKPSIAK	3	0	2888.83	542.251	538.28	11.9128	0.0162675	No direct match found in Unimod	1153560	0
qx017160.20722.20722.3	qx017160	SSGSSAYLIDASSGVRYNTGYKAK	3	0	2888.92	828.741	828.406	1.00383	0.0248622	Deamidation / Asn->Asp / Gln->Glu / Label:15N(1)	3231078	2
qx017160.20724.20724.3	qx017160	ALIVVPYAEGVIPDEAK	3	0	2889.1	595.667	595.333	1.00367	0.01787	Label:15N(1)	1633472	0
qx017160.20731.20731.4	qx017160	GLAPDLPEDLYHLIKK	4	0	2889.88	456.258	456.258	-0.00198849	0.0182503		522236	1
qx017160.20734.20734.2	qx017160	ALIVVPYAEGVIPDEAK	2	0	2890.16	892.996	892.496	1.00124	0.0178599	Deamidation / Asn->Asp / Gln->Glu / Label:15N(1)	3501332	0
qx017160.20744.20744.2	qx017160	IIPAIWFR	2	0	2891.34	508.308	508.308	-0.000488871	0.0101662		906726	0
qx017160.2075.2075.2	qx017160	ALQRIYADK	2	0.00505051	502.943	438.246	539.306	-202.121	0.00876491	No direct match found in Unimod	1155610	1
qx017160.20754.20754.3	qx017160	DYLHLPPEIVPATLR	3	0	2892.39	579.326	578.658	2.00566	0.0173798	Label:15N(2) / Glu->Met / O18_STY / Pro->Val	1490062	0
qx017160.2077.2077.2	qx017160	DISENKR	2	0	503.097	431.225	431.225	0.000320395	0.0086245		375994	1
qx017160.20773.20773.3	qx017160	MAGNATEVPANSTVLSFCAFAVDAAK	3	0	2894.56	851.748	881.424	-89.0282	0.0255525	Met-loss+Acetyl / Trp->Pro	3460888	0
qx017160.20774.20774.3	qx017160	SSGSSAYLIDASSGVRYNTGYKAK	3	0	2894.65	829.078	828.406	2.01329	0.0248723	Label:15N(2) / Glu->Met / O18_STY / Pro->Val	3231078	2
qx017160.20778.20778.2	qx017160	IINEPTAAAIAYGLD	2	0.000629327	2895.17	766.405	766.404	0.00264522	0.0153281		2896828	0
qx017160.20779.20779.3	qx017160	CQYVTEKVLAAVYK	3	0	2895.26	567.616	557.964	28.9555	0.0170285	No direct match found in Unimod	1309154	1
qx017160.20787.20787.2	qx017160	YVQIPTTCANDPVGFTLK	2	0.00760456	2896.13	1048.51	1012.51	71.9972	0.0209702	No direct match found in Unimod	3859486	0
qx017160.2079.2079.2	qx017160	KVFLGR	2	0	503.239	346.2	360.232	-28.0641	0.00692399	No direct match found in Unimod	87080	1
qx017160.20791.20791.3	qx017160	PGIVELPTLEELKVDEVK	3	0	2896.64	670.713	670.045	2.00286	0.0201214	Label:15N(2) / Glu->Met / O18_STY / Pro->Val	2243382	1
qx017160.20793.20793.4	qx017160	NEIINWLDKNQTAEKEEFEHQQK	4	0.00210084	2896.82	754.605	718.603	144.008	0.0301842	No direct match found in Unimod	2592446	2
qx017160.20795.20795.2	qx017160	YSESLLGVPIAYDNIK	2	0	2897	891.971	891.47	1.00335	0.0178394	Label:15N(1)	3501104	0
qx017160.20797.20797.2	qx017160	ENGFSSHFVSAK	2	0	2897.4	656.777	655.312	2.93038	0.0131355	No direct match found in Unimod	2125216	0
qx017160.20801.20801.2	qx017160	MAGNATEVPANSTVLSFCAFAVDAAK	2	0	2898.03	1277.62	1321.63	-88.0199	0.0255525	No direct match found in Unimod	4192188	0
qx017160.2081.2081.2	qx017160	SEVSQVKR	2	0.00760456	503.38	317.17	466.762	-299.184	0.00634339	No direct match found in Unimod	590938	1
qx017160.20810.20810.3	qx017160	SAIQNYLSGTHGGSPGPER	3	0	2899.15	709.672	643.313	199.074	0.0212901	Argbiotinhydrazide	2034912	0
qx017160.20818.20818.2	qx017160	MELSAEYLR	2	0	2900.16	577.282	577.282	0.00028534	0.0115456		1485198	0
qx017160.20826.20826.3	qx017160	SPEEGAETPVYLALLPPDAEGPHGQFVSEK	3	0	2901.56	1056.51	1055.52	2.98456	0.0316954	Gln->Met / GN18Olabeling / Deamidation_O18 / Label:15N(3) / Label:13C(3)	3946460	0
qx017160.20830.20830.2	qx017160	LLEPVLLLGK	2	0	2902.13	547.863	547.863	-0.000420237	0.0109573		1227526	0
qx017160.20837.20837.3	qx017160	CHIDHPNPK	3	0	2903.19	367.503	373.178	-17.025	0.0110251	Pyro-glu / N-oxobutanoic	121944	0
qx017160.20839.20839.3	qx017160	PGIVELPTLEELKVDEVK	3	0	2903.37	670.045	670.045	-0.000865582	0.0201013		2243382	1
qx017160.2084.2084.2	qx017160	VTPQSDGSSSK	2	0	503.592	546.762	546.762	0.000738011	0.0109352		1222784	0
qx017160.20841.20841.2	qx017160	TTLTAAITK	2	0.00210084	2903.55	652.395	460.277	384.237	0.0130479	No direct match found in Unimod	553006	0
qx017160.20844.20844.2	qx017160	GYGCSCDQLR	2	0.0067243	2904.08	743.776	608.248	271.057	0.0148755	No direct match found in Unimod	1743794	0
qx017160.20846.20846.2	qx017160	YVQIPTTCANDPVGFTLK	2	0	2904.42	1012.51	1012.51	0.00217381	0.0202503		3859486	0
qx017160.2085.2085.2	qx017160	ESESASELHK	2	0.00505051	503.667	455.19	558.762	-207.144	0.0091038	No direct match found in Unimod	1318786	0
qx017160.20850.20850.3	qx017160	LKDPSEYVANSASALFSQDISVK	3	0.00295858	2905.06	824.407	824.083	0.972153	0.0247322	Lys->Glu / Xle->Asn / Deamidation / Asn->Asp / Gln->Glu	3209700	1
qx017160.20861.20861.2	qx017160	NLVWNAGALHY	2	0.00484262	2906.73	629.824	629.814	0.019779	0.0125965	No direct match found in Unimod	1920058	0
qx017160.20880.20880.2	qx017160	WLTYFMAVK	2	0.00955414	2909.92	603.31	579.804	47.0112	0.0120662	No direct match found in Unimod	1505628	0
qx017160.20887.20887.3	qx017160	GGGSGGGGSGGGRGAGGEENK	3	0	2910.88	611.603	554.579	171.072	0.0183481	No direct match found in Unimod	1285526	1
qx017160.20903.20903.2	qx017160	YVQIPTTCANDPVGFTLK	2	0	2912.78	999.994	1012.51	-25.0343	0.0199999	Gln->Cys	3859486	0
qx017160.20906.20906.3	qx017160	EMQTAMQISQSWDESLSLSDSDFDKPEK	3	0	2913.06	1058.12	1078.15	-60.0777	0.0317437	Tyr->Cys	3984614	0
qx017160.2091.2091.2	qx017160	LRVWCK	2	0.00505051	504.341	356.184	431.242	-150.116	0.00712368	No direct match found in Unimod	378162	1
qx017160.2092.2092.3	qx017160	QVAPEKPVKK	3	0	504.412	375.233	375.233	0.00116841	0.011257		130032	1
qx017160.20926.20926.2	qx017160	NTVCTVCGMWK	2	0.00390434	2915.34	678.299	678.299	-0.000222815	0.013566		2304442	0
qx017160.20930.20930.3	qx017160	YVQIPTTCANDPVGFTLK	3	0	2915.85	689.97	675.343	43.8791	0.0206991	No direct match found in Unimod	2284306	0
qx017160.2094.2094.2	qx017160	QLAASAGFR	2	0.00385356	504.553	323.182	460.751	-275.138	0.00646364	No direct match found in Unimod	551710	0
qx017160.20941.20941.2	qx017160	VNSTVIPETQLQAEDR	2	0	2917.01	886.439	900.46	-28.0419	0.0177288	Arg->Gln / Val->Ala / Met->Cys	3534118	0
qx017160.20943.20943.3	qx017160	YVQIPTTCANDPVGFTLK	3	0	2917.34	667	675.343	-25.0305	0.02001	Gln->Cys	2284306	0
qx017160.20946.20946.4	qx017160	LGQHAHPFFFTIPQNLPCSVTLQPGPEDTGK	4	0	2917.62	859.681	859.18	2.00421	0.0343873	Val->Thr / Label:15N(2) / Glu->Met / O18_STY / Pro->Val	3369404	0
qx017160.2095.2095.2	qx017160	YVDEASKK	2	0	504.624	470.243	470.243	-0.000240547	0.00940485		620172	1
qx017160.2096.2096.3	qx017160	YVDEASKK	3	0	504.695	313.831	313.831	0.00124153	0.00941494		11154	1
qx017160.20966.20966.2	qx017160	STVISYECCPGYEK	2	0	2920.04	793.898	846.866	-105.936	0.015878	No direct match found in Unimod	3314422	0
qx017160.2097.2097.2	qx017160	QVAPEKPVKK	2	0	504.765	562.346	562.345	0.00148687	0.0112469		1358080	1
qx017160.20971.20971.3	qx017160	AVGIDLGTTYSCVGVFQHGK	3	0.00210084	2920.65	756.051	703.686	157.096	0.0226815	No direct match found in Unimod	2484492	0
qx017160.20977.20977.4	qx017160	QPFNSAWFLLQHAQNTHGFRIYLEPGPASSSLTPR	4	0	2921.2	1075.02	993.001	328.057	0.0430006	No direct match found in Unimod	3815284	1
qx017160.20979.20979.3	qx017160	YVQIPTTCANDPVGFTLK	3	0	2921.53	675.345	675.343	0.00349734	0.0202603		2284306	0
qx017160.2098.2098.3	qx017160	GKADAGKEGNNPAENGDAK	3	0	504.856	614.958	614.957	0.000884714	0.0184487		1791626	2
qx017160.20981.20981.2	qx017160	VLEGMEVVR	2	0	2921.71	537.784	537.784	-0.000983269	0.0107557		1145872	0
qx017160.20984.20984.2	qx017160	ALESDMAPVLIMATNR	2	0	2922.14	866.941	866.442	0.998358	0.0173388	Deamidation / Asn->Asp / Gln->Glu / Label:15N(1)	3397980	0
qx017160.20989.20989.2	qx017160	NFAFLEFR	2	0	2922.59	522.77	522.761	0.0178499	0.0104554	No direct match found in Unimod	1018430	0
qx017160.20998.20998.3	qx017160	AYKDYLASGGQPITNCVK	3	0.0010433	2923.85	662.331	662.331	-0.00255228	0.0198699		2177802	1
qx017160.2100.2100.4	qx017160	NHSGNDERDEEDEERESK	4	0	505.189	544.476	544.476	0.00123924	0.021779		1202376	2
qx017160.21000.21000.2	qx017160	SWFANNAGLK	2	0.00505051	2924.01	549.293	554.283	-9.97939	0.0109859	No direct match found in Unimod	1290258	0
qx017160.21004.21004.2	qx017160	GFVGLK	2	0	2924.51	370.176	310.692	118.968	0.00740351	No direct match found in Unimod	8368	0
qx017160.21005.21005.2	qx017160	NALESYAFNMK	2	0	2924.6	665.808	665.808	4.69524e-05	0.0133162		2205070	0
qx017160.2101.2101.2	qx017160	CHIDHPNPK	2	0.00505051	505.279	651.822	559.264	185.115	0.0130364	No direct match found in Unimod	1326812	0
qx017160.21010.21010.3	qx017160	LYSPSQIGAFVLMK	3	0.000629327	2925.21	523.95	523.95	0.0011319	0.0157185		1026606	0
qx017160.21013.21013.2	qx017160	LIYPVGFWR	2	0	2925.63	575.825	575.824	0.00269925	0.0115165		1468252	0
qx017160.21020.21020.2	qx017160	NTVYVFAKK	2	0	2926.27	694.795	535.306	318.979	0.0138959	No direct match found in Unimod	1127844	1
qx017160.21028.21028.2	qx017160	DYLASGGQPITNCVK	2	0	2927.15	812.903	811.896	2.01495	0.0162581	O18_STY / Pro->Val	3143172	0
qx017160.2103.2103.2	qx017160	KAPAEGVLTLR	2	0.00210084	505.421	448.751	577.848	-258.194	0.00897502	No direct match found in Unimod	1483824	1
qx017160.21031.21031.3	qx017160	KVFPTGPSDWR	3	0	2927.57	430.888	430.559	0.986935	0.0129267	Deamidation / Asn->Asp / Gln->Glu / Label:15N(1)	372524	1
qx017160.21033.21033.2	qx017160	VVSAFLK	2	0	2927.76	381.231	382.239	-2.01619	0.00762462	didehydro / Val->Pro / Xlink:Disulfide	156058	0
qx017160.21037.21037.3	qx017160	LDHRCRIFQNLDGALDEVVLK	3	0	2928.25	837.754	838.104	-1.04993	0.0251326	Lysaminoadipicsealde	3276582	2
qx017160.2104.2104.2	qx017160	RIEQDMLEK	2	0.00210084	505.491	523.76	581.3	-115.081	0.0104752	No direct match found in Unimod	1520950	1
qx017160.2105.2105.2	qx017160	FGYVPNPK	2	0	505.571	455.231	461.245	-12.0279	0.00910462	Xle->Thr / Val->Ser	555258	0
qx017160.21050.21050.3	qx017160	AYKDYLASGGQPITNCVK	3	0.00505051	2929.72	713.71	662.331	154.136	0.0214113	decanoyl	2177802	1
qx017160.21058.21058.3	qx017160	LTKDNHLLGTFDLTGIPPAPR	3	0.00955414	2930.45	646.01	759.746	-341.208	0.0193803	No direct match found in Unimod	2856118	1
qx017160.21061.21061.3	qx017160	DNNLLGKFELTGIPPAPR	3	0	2930.91	656.031	651.358	14.0176	0.0196809	Methyl / Asp->Glu / Gly->Ala / Ser->Thr / Val->Xle / Asn->Gln	2093466	1
qx017160.21064.21064.2	qx017160	TIQFVDWCPTGFK	2	0	2931.34	799.887	799.887	-0.00114465	0.0159977		3084520	0
qx017160.21067.21067.2	qx017160	PALMVTAEK	2	0	2931.59	450.275	480.265	-59.9811	0.00900549	No direct match found in Unimod	690630	0
qx017160.21070.21070.3	qx017160	LVVEEYYEVLDHCSSILNK	3	0	2931.86	771.05	770.716	1.00354	0.0231315	Deamidation / Asn->Asp / Gln->Glu / Label:15N(1)	2921288	0
qx017160.21081.21081.3	qx017160	SSGSSAYLIDASSGVRYNTGYKAK	3	0	2933.16	828.409	828.406	0.00845927	0.0248523		3231078	2
qx017160.21086.21086.3	qx017160	LMNETTAVALAYGIYK	3	0	2933.62	587.312	586.971	1.02231	0.0176194	No direct match found in Unimod	1561452	0
qx017160.21087.21087.2	qx017160	LGHGSYGEVFKVR	2	0	2933.71	730.863	724.886	11.9535	0.0146173	No direct match found in Unimod	2632492	1
qx017160.21088.21088.2	qx017160	NALGPGLSPELGPLPALR	2	0	2933.8	887.437	886.507	1.86037	0.0177487	No direct match found in Unimod	3480264	0
qx017160.2109.2109.3	qx017160	NHSGNDERDEEDEERESK	3	0	505.878	725.632	725.632	0.000703205	0.021769		2640142	2
qx017160.21093.21093.3	qx017160	LILPVGPAGGNQMLEQYDKLQDGSIK	3	0	2934.41	929.161	929.153	0.0238574	0.0278748		3633140	1
qx017160.21094.21094.3	qx017160	TLDLSNNQLSEIPAELADCPK	3	0.00295858	2934.5	777.387	777.046	1.02372	0.0233216	No direct match found in Unimod	2962916	0
qx017160.21098.21098.4	qx017160	TEHSPFHEHVLGALCSLVTDFPQGVR	4	0	2934.86	734.362	734.115	0.989379	0.0293745	Deamidation / Asn->Asp / Gln->Glu / Label:15N(1)	2701114	0
qx017160.21100.21100.3	qx017160	ALTVPELTQQVFDAK	3	0	2935.2	553.97	553.97	-0.000412499	0.0166191		1275114	0
qx017160.21106.21106.3	qx017160	CPSIAAAIAAVNALHGR	3	0.00505051	2935.74	615.638	564.639	152.998	0.0184691	NBS-12C	1369850	0
qx017160.2111.2111.2	qx017160	SHGFAAEFK	2	0.0077484	506.211	518.742	518.746	-0.00769905	0.0103748		990440	0
qx017160.21112.21112.2	qx017160	CAADLGLNK	2	0.00955414	2936.44	476.731	481.734	-10.0063	0.00953462	Phe->His	694136	0
qx017160.21115.21115.3	qx017160	SAIQNYLSGTHGGSPGPER	3	0	2936.86	709.671	643.313	199.072	0.0212901	Argbiotinhydrazide	2034912	0
qx017160.2112.2112.2	qx017160	EAASGTTPQK	2	0	506.294	495.248	495.249	-0.00106539	0.00990496		802398	0
qx017160.21124.21124.4	qx017160	LILPVGPAGGNQMLEQYDKLQDGSIK	4	0	2937.83	697.373	696.87	2.01152	0.0278949	Label:15N(2) / Glu->Met / O18_STY / Pro->Val	2437414	1
qx017160.21128.21128.2	qx017160	LMNETTAVALAYGIYK	2	0	2938.35	879.462	879.461	0.00348025	0.0175893		3452986	0
qx017160.21132.21132.4	qx017160	QPFNSAWFLLQHAQNTHGFRIYLEPGPASSSLTPR	4	0.00505051	2938.85	1083.01	993.001	360.041	0.0433205	No direct match found in Unimod	3815284	1
qx017160.21133.21133.3	qx017160	HFYWYLTNEGIQYLR	3	0.00907127	2938.94	668.665	668.66	0.0155306	0.02006		2226260	0
qx017160.21138.21138.3	qx017160	IFYPEIEEVQALDDTER	3	0	2939.55	689.669	689.669	-0.00052053	0.0206901		2384568	0
qx017160.2114.2114.2	qx017160	LAGTSGSDK	2	0.0010433	506.435	418.212	418.211	0.000409025	0.00836423		310540	0
qx017160.21140.21140.3	qx017160	LLKDAEALSQRLEEK	3	0.00845196	2939.73	581.669	581.66	0.0271474	0.0174501	Gln->Lys	1519084	2
qx017160.21143.21143.2	qx017160	ALILVGLER	2	0	2940	469.779	492.316	-45.074	0.00939558	No direct match found in Unimod	777838	0
qx017160.2115.2115.3	qx017160	GASQATNRENIQK	3	0	506.506	467.244	472.911	-17.0021	0.0140173	Met->Asn / Asn->Pro	628916	1
qx017160.21155.21155.3	qx017160	FIHDQTSPNPK	3	0	2941.4	367.503	428.551	-183.143	0.0110251	No direct match found in Unimod	361848	0
qx017160.21157.21157.3	qx017160	LKSGDAAIVDMVPGKPMCVESFSDYPPLGR	3	0.00210084	2941.58	999.808	1093.53	-281.18	0.0299942	No direct match found in Unimod	4008076	1
qx017160.21159.21159.3	qx017160	HFYWYLTNEGIQYLR	3	0	2941.76	669	668.332	2.00461	0.02007	Label:15N(2) / Glu->Met / O18_STY / Pro->Val	2226256	0
qx017160.21160.21160.4	qx017160	SGDAAIVDMVPGKPMCVESFSDYPPLGR	4	0.0010433	2941.85	749.606	749.605	0.000935889	0.0299842		2796546	0
qx017160.21163.21163.2	qx017160	YVQIPTTCANDPVGFTLK	2	0	2942.28	1012.51	1012.51	-0.000426193	0.0202502		3859486	0
qx017160.21164.21164.2	qx017160	GYGCSCDQLR	2	0.00760456	2942.35	743.777	608.248	271.059	0.0148755	No direct match found in Unimod	1743794	0
qx017160.21166.21166.2	qx017160	SGALDVLQMKEEDVLK	2	0	2942.69	908.974	908.972	0.00542116	0.0181795		3562518	1
qx017160.21179.21179.2	qx017160	IALDLGGSSFR	2	0.00955414	2944.16	578.353	568.309	20.0882	0.0115671	No direct match found in Unimod	1406722	0
qx017160.21193.21193.3	qx017160	GHYTEGAELVDSVLDVVRK	3	0	2945.58	696.367	696.364	0.00877357	0.020891		2435926	1
qx017160.21194.21194.2	qx017160	SGALDVLQMKEEDVLK	2	0.00505051	2945.67	908.885	908.972	-0.173115	0.0181777	No direct match found in Unimod	3562518	1
qx017160.21196.21196.3	qx017160	GITIDISLWKFETTK	3	0	2945.85	595.333	584.657	32.0274	0.01786	Met->Tyr / Asp->Phe	1542520	1
qx017160.21198.21198.2	qx017160	YVQIPTTCANDPVGFTLK	2	0	2946.19	1007.99	1012.51	-9.03883	0.0201598	Arg->Phe	3859486	0
qx017160.21206.21206.3	qx017160	NFAALEVLREEEFSPLK	3	0	2947.08	682.683	664.686	53.99	0.0204805	trifluoro	2196982	1
qx017160.2121.2121.2	qx017160	AHYNSSNK	2	0.00210084	507.141	316.661	460.715	-288.107	0.00633322	No direct match found in Unimod	547556	0
qx017160.21216.21216.2	qx017160	MALEVVFLAR	2	0.00505051	2948.43	668.868	574.828	188.079	0.0133774	No direct match found in Unimod	1460012	0
qx017160.21217.21217.4	qx017160	GHYTEGAELVDSVLDVVRK	4	0	2948.5	522.525	522.525	0.000764678	0.020901		1015928	1
qx017160.2122.2122.3	qx017160	ETEELHHDR	3	0.0010433	507.212	389.179	389.179	-0.000477699	0.0116754		178986	0
qx017160.21220.21220.4	qx017160	TLSYLLPAIVHINHQPFLER	4	0	2948.77	591.584	591.082	2.00585	0.0236634	Label:15N(2) / Glu->Met / O18_STY / Pro->Val	1607630	0
qx017160.21231.21231.3	qx017160	YVQLPADEVDTQLLQDAARK	3	0	2950.06	809.038	758.397	151.923	0.0242711	No direct match found in Unimod	2852882	1
qx017160.21259.21259.5	qx017160	PPMEAAGFTAQVIILNHPGQISAGYAPVLDCHTAHIACK	5	0.00210084	2953.22	878.433	832.017	232.078	0.0439216	propyl-NAG-thiazoline	3249302	0
qx017160.21263.21263.4	qx017160	TEHSPFHEHVLGALCSLVTDFPQGVR	4	0	2953.58	734.114	734.115	-0.00109963	0.0293646		2701114	0
qx017160.2127.2127.3	qx017160	CGESGHLAK	3	0	507.785	320.152	320.152	0.000191924	0.00960456		17516	0
qx017160.21270.21270.5	qx017160	PPMEAAGFTAQVIILNHPGQISAGYAPVLDCHTAHIACK	5	0.00210084	2954.37	878.833	832.017	234.079	0.0439416	Unknown:234	3249302	0
qx017160.21273.21273.3	qx017160	TFAPEEISAMVLTK	3	0	2954.79	512.939	512.937	0.00415959	0.0153882		942888	0
qx017160.21274.21274.2	qx017160	TFAPEEISAMVLTK	2	0	2954.88	768.906	768.903	0.00610773	0.0153781		2911532	0
qx017160.2128.2128.2	qx017160	HNGTGGK	2	0.00505051	507.855	394.688	335.667	118.042	0.00789376	No direct match found in Unimod	38262	0
qx017160.21287.21287.3	qx017160	YVQIPTTCANDPVGFTLK	3	0	2956.35	679.344	675.343	12.002	0.0203803	Thiazolidine / Cys->Asp	2284306	0
qx017160.21288.21288.3	qx017160	STNGDTFLGGEDFDQALLR	3	0.000629327	2956.44	686.327	686.32	0.0192436	0.0205898		2365316	0
qx017160.21289.21289.2	qx017160	EQIIELELK	2	0.00210084	2956.53	645.851	557.821	176.059	0.012917	No direct match found in Unimod	1310046	0
qx017160.2129.2129.3	qx017160	DRDYDKER	3	0	507.926	366.172	366.172	0.000844795	0.0109852		103600	2
qx017160.21298.21298.3	qx017160	SYKGENKAFYPEEISSMVLTK	3	0.00210084	2957.66	807.906	807.738	0.503178	0.0242372	No direct match found in Unimod	3126406	2
qx017160.21306.21306.3	qx017160	AFYPEEISSMVLTK	3	0	2958.39	539.275	538.941	1.00342	0.0161783	Label:15N(1)	1146730	0
qx017160.21308.21308.3	qx017160	AIGIDLGTTYSCVGVFQHGK	3	0.00955414	2958.72	755.715	708.358	142.071	0.0226714	No direct match found in Unimod	2518932	0
qx017160.21310.21310.2	qx017160	STNGDTFLGGEDFDQALLR	2	0	2958.88	1028.48	1028.48	-0.00267821	0.0205697		3893482	0
qx017160.21316.21316.3	qx017160	YVQIPTTCANDPVGFTLK	3	0	2959.58	675.343	675.343	0.00019734	0.0202603		2284306	0
qx017160.2132.2132.2	qx017160	CGESGHLAK	2	0.0010433	508.147	479.725	479.724	0.00109022	0.00959449		678860	0
qx017160.21328.21328.3	qx017160	MAGNATEVPANSTVLSFCAFAVDAAK	3	0	2960.83	852.083	881.424	-88.0235	0.0255625	No direct match found in Unimod	3460888	0
qx017160.2133.2133.2	qx017160	CHIDHPNPK	2	0	508.237	559.263	559.264	-0.00214105	0.0111853		1326812	0
qx017160.21330.21330.3	qx017160	SNYNFEKPFLWLAR	3	0	2961.02	595.977	595.97	0.0207091	0.0178793	Gln->Lys	1639976	0
qx017160.21335.21335.3	qx017160	AYKDYLASGGQPITNCVK	3	0.000629327	2961.75	662.331	662.331	-0.000904333	0.0198699		2177802	1
qx017160.21343.21343.2	qx017160	SVLDAAQIVGLNCLR	2	0	2962.48	814.943	814.943	-0.000516406	0.0162989		3161074	0
qx017160.21346.21346.2	qx017160	GFVGLK	2	0	2962.88	370.176	310.692	118.968	0.00740352	No direct match found in Unimod	8368	0
qx017160.21352.21352.4	qx017160	STNGDTFLGGEDFDQALLR	4	0	2963.58	528.226	514.746	53.9197	0.021129	Cation:Fe[II]	958872	0
qx017160.21354.21354.2	qx017160	DFTATFGPLDSLNTR	2	0	2963.76	827.906	827.907	-0.00166833	0.0165581		3222872	0
qx017160.21361.21361.3	qx017160	KVWINTSDIILVGLR	3	0	2964.54	576.345	576.345	-0.00015007	0.0172904		1476112	1
qx017160.2137.2137.2	qx017160	YTWDMAK	2	0.00505051	508.52	334.672	457.707	-246.072	0.00669343	No direct match found in Unimod	533344	0
qx017160.21371.21371.4	qx017160	SGDAAIVDMVPGKPMCVESFSDYPPLGR	4	0	2965.61	750.357	749.605	3.00631	0.0300143	Gln->Met / GN18Olabeling / Deamidation_O18 / Label:15N(3) / Label:13C(3) / D3_Label	2796546	0
qx017160.21375.21375.3	qx017160	LHFFMPGFAPLTSR	3	0	2966.12	540.951	540.95	0.00196105	0.0162285		1167742	0
qx017160.21378.21378.2	qx017160	YVQIPTTCANDPVGFTLK	2	0	2966.4	968.483	1012.51	-88.0575	0.0193697	No direct match found in Unimod	3859486	0
qx017160.21389.21389.2	qx017160	ISELQEDLESER	2	0	2967.68	674.877	724.349	-98.9441	0.0134975	No direct match found in Unimod	2631914	0
qx017160.21396.21396.3	qx017160	SSTAISSIAADGEFLHELEEK	3	0	2968.48	745.366	745.366	0.00121825	0.022361		2771722	0
qx017160.21402.21402.3	qx017160	PAPRVIRCMTNTPVVVR	3	0.0010433	2969.17	656.366	656.361	0.0152406	0.019691		2136214	2
qx017160.21408.21408.2	qx017160	TIADESAENVIDWWSK	2	0	2969.87	970.419	932.442	75.9545	0.0194084	No direct match found in Unimod	3644240	0
qx017160.2141.2141.3	qx017160	NHSGNDERDEEDEER	3	0	509.052	610.906	610.909	-0.00720026	0.0183272		1762478	1
qx017160.21416.21416.2	qx017160	PVPAIHK	2	0.00812274	2970.75	381.232	381.237	-0.0109801	0.00762463	No direct match found in Unimod	151144	0
qx017160.21417.21417.2	qx017160	NTVCTVCGMWK	2	0.00517647	2970.84	678.298	678.299	-0.00144352	0.013566		2304442	0
qx017160.21419.21419.3	qx017160	FASCFYGPFRDAAK	3	0.00390434	2971.02	546.268	546.257	0.0312323	0.016388	Gln->Lys	1216476	1
qx017160.2142.2142.3	qx017160	CHIDHPNPK	3	0	509.123	373.179	373.178	0.000836385	0.0111954		121944	0
qx017160.21424.21424.2	qx017160	DAGVIAGLNVLR	2	0	2971.63	599.35	599.351	-0.00220663	0.011987		1667666	0
qx017160.21426.21426.2	qx017160	AFYPEEISSMVLTK	2	0	2971.79	807.908	807.908	-0.000657332	0.0161581		3122304	0
qx017160.21429.21429.3	qx017160	YVQIPTTCANDPVGFTLK	3	0	2972.07	666.998	675.343	-25.0351	0.02001	Gln->Cys	2284306	0
qx017160.2143.2143.2	qx017160	ASTPYIEK	2	0.00505051	509.194	369.179	454.74	-171.122	0.00738357	No direct match found in Unimod	507958	0
qx017160.21430.21430.2	qx017160	AQFEGIVTDLIR	2	0	2972.16	681.374	681.375	-0.00231067	0.0136275		2322970	0
qx017160.21437.21437.3	qx017160	ALTVPELTQQVFDAK	3	0	2972.93	553.97	553.97	0.000503028	0.0166191		1275114	0
qx017160.2144.2144.3	qx017160	CHIDHPNPK	3	0.00955414	509.265	348.845	373.178	-72.999	0.0104654	Trp->Xle	121944	0
qx017160.21442.21442.2	qx017160	PILFASTVR	2	0.00517647	2973.39	502.31	502.3	0.019832	0.0100462	No direct match found in Unimod	862074	0
qx017160.21445.21445.3	qx017160	LTLMEEVLLLGLK	3	0	2973.81	485.639	491.298	-16.9773	0.0145692	Asn->Pro	773802	0
qx017160.2145.2145.2	qx017160	AFDHIR	2	0	509.335	323.159	379.701	-113.084	0.00646317	No direct match found in Unimod	141292	0
qx017160.21453.21453.3	qx017160	DMAGLLKPTACTMLVSSLR	3	0	2974.54	688.693	688.693	0.000683728	0.0206608		2375154	0
qx017160.21458.21458.3	qx017160	SAIQNYLSGTHGGSPGPER	3	0	2975.13	709.671	643.313	199.072	0.0212901	Argbiotinhydrazide	2034912	0
qx017160.21471.21471.3	qx017160	DGDVTVTNDGATILSMMDVDHQIAK	3	0	2976.5	889.411	888.083	3.98499	0.0266823	Label:15N(4) / kynurenin / Pro->Thr / Label:13C(2)15N(2) / Label:13C(3)15N(1) / double_O18	3486326	0
qx017160.21472.21472.2	qx017160	YVQIPTTCANDPVGFTLK	2	0	2976.6	1042.01	1012.51	58.9953	0.0208402	No direct match found in Unimod	3859486	0
qx017160.21478.21478.2	qx017160	AFYPEEISSMVLTK	2	0	2977.45	807.908	807.908	0.000942668	0.0161582		3122304	0
qx017160.21479.21479.3	qx017160	AVFVDLEPTVIDEVR	3	0	2977.52	567.974	567.973	0.00238914	0.0170392		1395850	0
qx017160.21483.21483.3	qx017160	AQFEGIVTDLIR	3	0	2977.88	454.586	454.586	-0.000370829	0.0136376		507896	0
qx017160.21487.21487.3	qx017160	GPGSGGPGPRVYFQSPPGAAGEGPGGADDEGPVR	3	0	2978.4	1064.83	1050.49	43.0038	0.0319449	Carbamyl / Ala->Asn / Xle->Arg	3936336	1
qx017160.21489.21489.3	qx017160	AFYSGSSLTQHQR	3	0	2978.58	551.59	494.576	171.043	0.0165477	No direct match found in Unimod	793346	0
qx017160.21496.21496.3	qx017160	LKSGDAAIVDMVPGKPMCVESFSDYPPLGR	3	0.00210084	2979.54	1000.14	1093.53	-280.177	0.0300043	No direct match found in Unimod	4008076	1
qx017160.2150.2150.2	qx017160	EGTCGAQTQR	2	0	509.692	554.246	554.246	0.000890025	0.0110849		1284614	0
qx017160.21507.21507.3	qx017160	AFYPEEISSMVLTK	3	0.00210084	2980.92	556.578	538.941	52.912	0.0166973	Cation:Fe[III]	1146730	0
qx017160.21512.21512.3	qx017160	AQFEGIVTDLIR	3	0	2981.79	472.556	454.586	53.9101	0.0141767	Cation:Fe[II]	507896	0
qx017160.21513.21513.2	qx017160	LHFFMPGFAPLTSR	2	0	2981.88	812.396	810.921	2.94967	0.0162479	Lys->Met	3139654	0
qx017160.21523.21523.2	qx017160	AVFVDLEPTVIDEVR	2	0	2983.16	851.457	851.457	0.000144119	0.0170291		3333212	0
qx017160.21526.21526.2	qx017160	AGTVVLDDVELR	2	0	2983.43	664.856	664.856	-0.000625691	0.0132971		2192796	0
qx017160.21538.21538.3	qx017160	FLDPLPTSGITPGATVLTASGQTVGK	3	0	2985	843.794	843.786	0.0220583	0.0253138		3298038	0
qx017160.21569.21569.3	qx017160	VRTDITYPAGFMDVISIDK	3	0	2988.76	715.038	714.37	2.00553	0.0214511	Label:15N(2) / Glu->Met / O18_STY / Pro->Val	2567138	1
qx017160.2157.2157.2	qx017160	AEVVEKPAK	2	0.00385356	510.417	419.73	485.782	-132.104	0.0083946	No direct match found in Unimod	724078	0
qx017160.21571.21571.3	qx017160	TVVPGGDLAKVQRAVCMLSNTTAIAEAWAR	3	0.00385356	2988.94	933.111	1062.56	-388.336	0.0279933	No direct match found in Unimod	3958982	2
qx017160.21572.21572.2	qx017160	TENLLGSYFPK	2	0.00210084	2989.03	733.388	634.83	197.116	0.0146678	No direct match found in Unimod	1963268	0
qx017160.21574.21574.3	qx017160	GGGSGGGGSGGGRGAGGEENK	3	0	2989.36	611.604	554.579	171.074	0.0183481	No direct match found in Unimod	1285526	1
qx017160.2158.2158.2	qx017160	KLEDGPK	2	0	510.488	393.721	393.721	-0.000676109	0.00787442		194086	1
qx017160.21582.21582.2	qx017160	EQEAGLLQFLR	2	0	2990.09	652.354	652.354	-0.000484542	0.0130471		2101954	0
qx017160.21583.21583.2	qx017160	DSILEPANR	2	0.00955414	2990.18	748.929	507.764	482.329	0.0149786	No direct match found in Unimod	896790	0
qx017160.21587.21587.3	qx017160	CELSSSVQTDINLPYLTMDSSGPK	3	0	2990.7	881.751	881.744	0.0221182	0.0264525		3459212	0
qx017160.21588.21588.3	qx017160	LYVGSLHFNITEDMLR	3	0.0010433	2990.79	636.996	636.989	0.0207586	0.0191099	Gln->Lys	1977170	0
qx017160.2159.2159.2	qx017160	STMKPVQK	2	0	510.559	459.757	459.757	-0.000224421	0.00919515		546072	0
qx017160.21591.21591.3	qx017160	AVCMLSNTTAIAEAWAR	3	0	2991.06	622.975	622.306	2.00687	0.0186893	Label:15N(2) / Glu->Met / O18_STY / Pro->Val	1857372	0
qx017160.21605.21605.2	qx017160	TLNDELEIIEGMK	2	0	2992.78	752.883	752.882	0.00175872	0.0150577		2815890	0
qx017160.2161.2161.2	qx017160	GGAGVGSMTK	2	0	510.708	440.713	440.713	-0.000854395	0.00881426		429524	0
qx017160.21614.21614.3	qx017160	CHIDHPNPK	3	0.00907127	2994.01	373.178	373.178	-0.000536906	0.0111953		121944	0
qx017160.21615.21615.2	qx017160	AVCMLSNTTAIAEAWAR	2	0	2994.12	932.956	932.956	0.000653007	0.0186591		3641656	0
qx017160.21621.21621.2	qx017160	TLNDELEIIEGMK	2	0	2994.82	752.372	774.385	-44.0262	0.0150474	Thr->Gly	2946210	0
qx017160.21626.21626.2	qx017160	AFYPEEISSMVLTK	2	0	2995.43	807.908	807.908	-0.000227645	0.0161582		3122304	0
qx017160.21634.21634.3	qx017160	AFYPEEISSMVLTK	3	0	2996.31	538.942	538.941	0.00329911	0.0161683		1146730	0
qx017160.2164.2164.3	qx017160	KTSYAQHQQVR	3	0	510.92	449.571	449.237	1.00273	0.0134871	Label:15N(1)	478082	1
qx017160.21640.21640.3	qx017160	GSETGSETHESDLAPSDK	3	0	2996.85	612.272	616.269	-11.9909	0.0183682	No direct match found in Unimod	1809130	0
qx017160.21646.21646.3	qx017160	AIGIDLGTTYSCVGVFQHGK	3	0.00505051	2997.55	755.717	708.358	142.076	0.0226715	No direct match found in Unimod	2518932	0
qx017160.2165.2165.3	qx017160	YHPDKNPNEGEK	3	0	511.008	476.891	476.557	1.00215	0.0143067	Label:15N(1)	663282	1
qx017160.21652.21652.3	qx017160	YVQIPTTCANDPVGFTLK	3	0.0010433	2998.24	675.345	675.343	0.00379734	0.0202603		2284306	0
qx017160.21663.21663.3	qx017160	LIALSIDSVEDHLAWSK	3	0	2999.39	633.007	633.007	-0.000243747	0.0189902		1952186	0
qx017160.21668.21668.3	qx017160	AYKDYLASGGQPITNCVK	3	0	3000	662.665	662.331	1.00196	0.01988	Deamidation / Asn->Asp / Gln->Glu / Label:15N(1)	2177802	1
qx017160.21671.21671.3	qx017160	VNDTIQIDLETGKITDFIK	3	0	3000.27	722.057	721.723	1.00303	0.0216617	Deamidation / Asn->Asp / Gln->Glu / Label:15N(1)	2615342	1
qx017160.21675.21675.2	qx017160	GFVGLK	2	0	3000.76	370.176	310.692	118.968	0.00740352	No direct match found in Unimod	8368	0
qx017160.21681.21681.2	qx017160	ALTVPELTQQMFDAK	2	0	3001.46	846.437	846.437	0.000186304	0.0169287		3310976	0
qx017160.2169.2169.2	qx017160	VVAHFYAK	2	0.00210084	511.501	319.69	467.761	-296.141	0.00639381	No direct match found in Unimod	599236	0
qx017160.21690.21690.2	qx017160	LFMYGPLAGK	2	0.00505051	3002.59	613.828	548.797	130.063	0.0122766	No direct match found in Unimod	1235836	0
qx017160.2170.2170.3	qx017160	CHIDHPNPK	3	0	511.572	367.502	373.178	-17.0282	0.0110251	Pyro-glu / N-oxobutanoic	121944	0
qx017160.21701.21701.4	qx017160	AKVDEFPLCGHMVSDEYEQLSSEALEAAR	4	0	3003.74	821.131	821.133	-0.00781803	0.0328452		3192336	1
qx017160.21707.21707.3	qx017160	LIALSIDSVEDHLAWSK	3	0	3004.29	633.675	633.007	2.00385	0.0190102	Label:15N(2) / Glu->Met / O18_STY / Pro->Val	1952186	0
qx017160.2171.2171.2	qx017160	RGITIGDWK	2	0.00210084	511.643	346.18	523.293	-354.227	0.00692359	No direct match found in Unimod	1027996	1
qx017160.21713.21713.3	qx017160	QTQIFTTYSDNQPGVLIQVYEGER	3	0	3005.19	929.791	929.787	0.0112975	0.0278937		3633786	0
qx017160.21715.21715.3	qx017160	GPGSGGPGPRVYFQSPPGAAGEGPGGADDEGPVR	3	0	3005.37	1075.84	1050.49	76.0265	0.0322751	DeStreak / Acrolein76 / Ser->Tyr / Ala->Phe	3936336	1
qx017160.21716.21716.2	qx017160	VFSATLGLVDIVK	2	0	3005.45	681.406	681.406	0.000116918	0.0136281		2329282	0
qx017160.2172.2172.2	qx017160	CHNCHR	2	0	511.724	437.685	442.174	-8.97847	0.0087537	No direct match found in Unimod	440032	0
qx017160.21724.21724.2	qx017160	EPELGLEELLR	2	0	3006.34	649.354	649.354	0.00128203	0.0129871		2078266	0
qx017160.21730.21730.2	qx017160	IILDLISESPIK	2	0	3007.05	670.903	670.905	-0.00430986	0.0134181		2241324	0
qx017160.21734.21734.3	qx017160	PAPRVIRCMTNTPVVVR	3	0.0010433	3007.57	656.362	656.361	0.00315567	0.0196909		2136214	2
qx017160.2174.2174.2	qx017160	VTDCMGR	2	0.00505051	511.879	409.704	419.681	-19.9534	0.00819408	No direct match found in Unimod	317960	0
qx017160.21746.21746.2	qx017160	PALMVTAEK	2	0	3008.81	472.288	480.265	-15.954	0.00944576	Asp->Val / Glu->Xle	690630	0
qx017160.21752.21752.2	qx017160	NTVCTVCGMWK	2	0.00812274	3009.51	678.298	678.299	-0.000833166	0.013566		2304442	0
qx017160.21753.21753.3	qx017160	FASCFYGPFRDAAK	3	0.00845196	3009.6	546.268	546.257	0.0319647	0.016388	Gln->Lys	1216476	1
qx017160.2176.2176.2	qx017160	TLWNGQK	2	0.0010433	512.213	423.72	423.727	-0.0147167	0.00847439	No direct match found in Unimod	338416	0
qx017160.21761.21761.2	qx017160	NQLTAMSSVLAK	2	0.00210084	3010.63	766.884	631.842	270.083	0.0153377	No direct match found in Unimod	1936748	0
qx017160.21771.21771.3	qx017160	LYTLVTYVPVTTFK	3	0	3011.85	549.314	548.98	1.00371	0.0164794	Label:15N(1)	1236498	0
qx017160.21773.21773.2	qx017160	ILDLDLVVR	2	0.00505051	3012.01	733.914	528.327	411.174	0.0146783	No direct match found in Unimod	1067274	0
qx017160.21774.21774.2	qx017160	QTQIFTTYSDNQPGVLIQVYEGER	2	0	3012.1	1393.69	1393.69	-9.56026e-05	0.0278737		4212328	0
qx017160.21778.21778.4	qx017160	QTQTFTTYSDNQPGVFIQVYEGER	4	0	3012.62	707.335	702.833	18.0061	0.0282934	Fphe / Pro->HAVA / Glu->Phe	2481902	0
qx017160.21779.21779.3	qx017160	YVQIPTTCANDPVGFTLK	3	0	3012.71	715.006	675.343	118.987	0.0214502	Cysteinyl	2284306	0
qx017160.2178.2178.3	qx017160	NYVPPKGDKK	3	0	512.373	382.548	382.549	-0.00114821	0.0114764		154792	2
qx017160.21780.21780.2	qx017160	LYTLVTYVPVTTFK	2	0	3012.8	822.966	822.966	-0.000244226	0.0164593		3199842	0
qx017160.21783.21783.3	qx017160	SAIQNYLSGTHGGSPGPER	3	0	3013.23	709.67	643.313	199.07	0.0212901	Argbiotinhydrazide	2034912	0
qx017160.21790.21790.3	qx017160	ALTVPELTQQMFDAK	3	0.00517647	3014.04	564.628	564.627	0.00230925	0.0169388		1369530	0
qx017160.21792.21792.2	qx017160	PALMVTAEK	2	0	3014.21	489.314	480.265	18.0982	0.00978628	No direct match found in Unimod	690630	0
qx017160.21799.21799.4	qx017160	QTQIFTTYSDNQPGVLIQVYEGER	4	0	3014.99	697.596	697.592	0.0169605	0.0279039		2446154	0
qx017160.2180.2180.4	qx017160	STVKPKPQLSHSSR	4	0	512.515	388.721	388.721	0.000932067	0.0155488		177740	0
qx017160.21800.21800.3	qx017160	QTQIFTTYSDNQPGVLIQVYEGER	3	0.00505051	3015.09	947.098	929.787	51.9327	0.0284129	No direct match found in Unimod	3633788	0
qx017160.21802.21802.3	qx017160	NFTTEQVTAMLLSK	3	0	3015.42	528.276	528.276	0.000385975	0.0158483		1069084	0
qx017160.2181.2181.3	qx017160	RKEENGTMGVSK	3	0	512.592	445.894	446.222	-0.984606	0.0133768	Amide / Asp->Asn / Glu->Gln / Glu->pyro-Glu+Methyl:2H(2)13C(1)	463008	2
qx017160.21812.21812.3	qx017160	CHIDHPNPK	3	0	3016.64	367.503	373.178	-17.0271	0.0110251	Pyro-glu / N-oxobutanoic	121944	0
qx017160.21815.21815.4	qx017160	QTQIFTTYSDNQPGVLIQVYEGER	4	0	3016.91	711.828	697.592	56.9445	0.0284731	No direct match found in Unimod	2446152	0
qx017160.2182.2182.2	qx017160	NYVPPKGDKK	2	0	512.682	573.318	573.319	-0.00263029	0.0114664		1452186	2
qx017160.21821.21821.3	qx017160	DTSQYNLEIRELER	3	0	3017.61	588.309	589.295	-2.95902	0.0176493	Met->Lys / Cys->methylaminoAla	1584666	1
qx017160.21823.21823.2	qx017160	YVQIPTTCANDPVGFTLK	2	0	3017.94	1034.48	1012.51	43.9342	0.0206896	Delta:H(-4)O(3)	3859486	0
qx017160.21826.21826.4	qx017160	QTQTFTTYSDNQPGVFIQVYEGER	4	0	3018.22	711.076	702.833	32.972	0.028443	No direct match found in Unimod	2481902	0
qx017160.21827.21827.2	qx017160	ALILVGLER	2	0	3018.31	491.792	492.316	-1.04785	0.00983584	No direct match found in Unimod	777838	0
qx017160.21829.21829.3	qx017160	QTQIFTTYSDNQPGVLIQVYEGER	3	0	3018.49	947.765	929.787	53.9324	0.0284329	Cation:Fe[II]	3633788	0
qx017160.2183.2183.2	qx017160	KISSPTGSK	2	0.0010433	512.77	452.758	452.759	-0.000868783	0.00905516		496982	1
qx017160.21838.21838.2	qx017160	IEIESFYEGEDFSETLTR	2	0	3019.59	1083.5	1083	1.00844	0.0216701	Label:15N(1)	3991376	0
qx017160.21843.21843.3	qx017160	GPGSGGPGPRVYFQSPPGAAGEGPGGADDEGPVR	3	0.00210084	3020.05	1024.84	1050.49	-76.9589	0.0307452	No direct match found in Unimod	3936336	1
qx017160.21849.21849.2	qx017160	QTQIFTTYSDNQPGVLIQVYEGER	2	0.00210084	3020.75	1486.18	1394.18	184	0.0297235	3sulfo	4212528	0
qx017160.2185.2185.3	qx017160	TDQAQKAEGAGDAK	3	0	512.915	463.891	463.892	-0.000768964	0.0139167		571332	1
qx017160.21853.21853.3	qx017160	YVQIPTTCANDPVGFTLK	3	0.00505051	3021.26	750.691	675.343	226.043	0.0225207	Xlink:EGS[226] / Xlink:EGS	2284306	0
qx017160.21872.21872.3	qx017160	GPGSGGPGPRVYFQSPPGAAGEGPGGADDEGPVR	3	0.00210084	3023.43	1025.51	1050.49	-74.9432	0.0307654	No direct match found in Unimod	3936336	1
qx017160.21873.21873.2	qx017160	YVQIPTTCANDPVGFTLK	2	0.0010433	3023.52	1012.51	1012.51	0.00697381	0.0202503		3859486	0
qx017160.2188.2188.2	qx017160	CLCTHEK	2	0.00589971	513.328	339.175	474.207	-270.065	0.00678349	No direct match found in Unimod	642334	0
qx017160.21888.21888.3	qx017160	QTQIFTTYSDNQPGVLIQVYEGER	3	0	3025.44	935.47	929.459	18.0314	0.0280641	Pro->HAVA / Glu->Phe / Methyl-Heavy	3633782	0
qx017160.21889.21889.2	qx017160	IDFYFDENPYFENK	2	0	3025.53	921.41	921.399	0.0214534	0.0184282	Gln->Lys	3606082	0
qx017160.21895.21895.5	qx017160	KDGNASGTTLLEALDCILPPTRPTDKPLR	5	0	3026.23	630.939	630.935	0.017836	0.0315469		1926728	1
qx017160.2190.2190.2	qx017160	GMSEALK	2	0.00210084	513.49	309.676	368.189	-117.026	0.00619352	No direct match found in Unimod	110236	0
qx017160.21901.21901.3	qx017160	AIGIDLGTTYSCVGVFQHGK	3	0.00210084	3026.93	756.384	708.358	144.079	0.0226915	iTRAQ115	2518932	0
qx017160.21910.21910.3	qx017160	GPGSGGPGPRVYFQSPPGAAGEGPGGADDEGPVR	3	0	3028.04	1019.17	1050.49	-93.9732	0.0305751	No direct match found in Unimod	3936336	1
qx017160.21911.21911.4	qx017160	KDGNASGTTLLEALDCILPPTRPTDKPLR	4	0	3028.13	788.17	788.171	-0.00545896	0.0315268		3022378	1
qx017160.2192.2192.2	qx017160	HAESVGDGER	2	0	513.647	528.738	528.739	-0.000953366	0.0105748		1066774	0
qx017160.2193.2193.2	qx017160	WGDKGSTEEGAR	2	0	513.736	660.804	646.797	28.0133	0.0132161	Lys->Arg	2060454	1
qx017160.21935.21935.3	qx017160	LMSSNSTDLPLNIECFMNDKDVSGK	3	0.0010433	3031.3	939.104	939.103	0.00256693	0.0281731		3664810	0
qx017160.2194.2194.2	qx017160	TDQAQKAEGAGDAK	2	0	513.826	695.333	695.334	-0.0014881	0.0139067		2432526	1
qx017160.21941.21941.3	qx017160	CPNEGCLHK	3	0	3032	373.179	372.164	3.0442	0.0111954	No direct match found in Unimod	119404	0
qx017160.21943.21943.2	qx017160	NTVVPTKK	2	0.00385356	3032.18	641.772	465.274	352.996	0.0128354	No direct match found in Unimod	583310	1
qx017160.21957.21957.4	qx017160	KGISLNPEQWSQLKEQISDIDDAVR	4	0	3033.76	718.374	718.369	0.0219379	0.028735		2591264	2
qx017160.21958.21958.2	qx017160	DYLASGGQPITNCVK	2	0	3033.85	811.383	811.896	-1.0257	0.0162277	Lysaminoadipicsealde	3143172	0
qx017160.21959.21959.4	qx017160	GRPGPLLGRPAMLASHMSALSQSQLISQMGIR	4	0.0010433	3033.94	840.94	840.951	-0.0448941	0.0336376	Lys->Gln	3285166	0
qx017160.21964.21964.5	qx017160	KDGNASGTTLLEALDCILPPTRPTDKPLR	5	0	3034.55	631.339	630.738	3.00533	0.031567	Gln->Met / GN18Olabeling / Deamidation_O18 / Label:15N(3) / Label:13C(3) / D3_Label	1926726	1
qx017160.21981.21981.3	qx017160	YVQIPTTCANDPVGFTLK	3	0	3036.39	675.344	675.343	0.00139734	0.0202603		2284306	0
qx017160.21984.21984.3	qx017160	LMSSNSTDLPLNIECFMNDKDVSGK	3	0	3036.67	939.768	939.431	1.01019	0.028193	Deamidation / Asn->Asp / Gln->Glu / Label:15N(1)	3664812	0
qx017160.2199.2199.3	qx017160	AVNGRTIELAR	3	0.00152284	514.389	400.562	400.567	-0.0125543	0.0120169	No direct match found in Unimod	221562	1
qx017160.21993.21993.3	qx017160	AYKDYLASGGQPITNCVK	3	0.0010433	3037.79	662.332	662.331	0.00184225	0.01987		2177802	1
qx017160.21994.21994.2	qx017160	LELLNNELLK	2	0.0010433	3037.88	599.856	599.856	0.000832309	0.0119971		1670552	0
qx017160.2200.2200.3	qx017160	GKYDCGHVQK	3	0	514.46	397.857	397.857	-0.00136739	0.0119357		210206	1
qx017160.22003.22003.2	qx017160	GFVGLK	2	0	3039	370.176	310.692	118.968	0.00740352	No direct match found in Unimod	8368	0
qx017160.2201.2201.2	qx017160	AYAAGFGDRR	2	0.00955414	514.54	469.719	542.27	-145.101	0.00939439	No direct match found in Unimod	1180578	1
qx017160.2202.2202.2	qx017160	KSSTPEEVK	2	0	514.621	502.766	502.767	-0.00116684	0.0100553		860514	1
qx017160.22028.22028.3	qx017160	NDGTVGDLAGLQNGSDLQFIEMQRDANR	3	0	3041.59	1078.52	1012.15	199.104	0.0323555	No direct match found in Unimod	3858530	1
qx017160.22041.22041.3	qx017160	QTQIFTTYSDNQPGVLIQVYEGER	3	0	3043.08	929.46	929.459	0.0034666	0.0278838		3633782	0
qx017160.2205.2205.3	qx017160	EGSGSSGTGEQKEDQKEEK	3	0	515.039	685.305	684.97	1.00518	0.0205591	Label:15N(1)	2346242	2
qx017160.22052.22052.2	qx017160	LAMLEEDLLALK	2	0	3044.08	622.84	679.884	-114.087	0.0124568	No direct match found in Unimod	2310674	0
qx017160.22058.22058.2	qx017160	YFPTQALNFAFK	2	0	3044.81	723.874	723.874	-0.00109336	0.0144775		2629152	0
qx017160.22061.22061.4	qx017160	MGYAEEAPYDAIHVGAAAPVVPQALIDQLKPGGR	4	0.00680272	3045.08	881.454	880.953	2.00573	0.0352582	Val->Thr / Label:15N(2) / Glu->Met / O18_STY / Pro->Val	3457208	0
qx017160.2207.2207.3	qx017160	YAEEDRRKK	3	0.00385356	515.199	313.482	398.879	-256.191	0.00940446	No direct match found in Unimod	216952	2
qx017160.22080.22080.3	qx017160	FSQLAEAYEVLSDEVKR	3	0.00680272	3047.27	663.001	662.334	2.0016	0.01989	Label:15N(2) / Glu->Met / O18_STY / Pro->Val	2179144	1
qx017160.22098.22098.2	qx017160	YVQIPTTCANDPVGFTLK	2	0	3049.34	1034.02	1012.51	43.0082	0.0206803	Carbamyl / Ala->Asn / Xle->Arg	3859486	0
qx017160.2210.2210.2	qx017160	FAEEDKK	2	0	515.429	433.715	433.716	-0.00198072	0.00867431		387398	1
qx017160.22104.22104.2	qx017160	QTQIFTTYSDNQPGVLIQVYEGER	2	0	3050.04	1394.19	1394.18	0.0229685	0.0278838		4212530	0
qx017160.22110.22110.5	qx017160	TFNQVEIKPEMIGHYLGEFSITYKPVK	5	0.0010433	3050.59	634.734	634.731	0.0149178	0.0317367		1963294	0
qx017160.22127.22127.2	qx017160	NTVCTVCGMWK	2	0.0010433	3052.4	678.3	678.299	0.00197445	0.013566		2304442	0
qx017160.22128.22128.2	qx017160	NTVCSLSSGK	2	0.00505051	3052.48	761.823	526.756	470.134	0.0152365	No direct match found in Unimod	1052882	0
qx017160.2214.2214.2	qx017160	NADCSSGPGQR	2	0	515.759	574.741	574.741	0.00022801	0.0114948		1460348	0
qx017160.22143.22143.2	qx017160	VAPSILFK	2	0.00210084	3054.03	501.323	437.773	127.099	0.0100265	Quat_0	414438	0
qx017160.22150.22150.2	qx017160	NTVQGDIDAIFK	2	0.00955414	3054.67	837.821	660.843	353.956	0.0167564	No direct match found in Unimod	2166752	0
qx017160.22152.22152.3	qx017160	FIHDQTSPNPK	3	0	3055	367.503	428.551	-183.143	0.0110251	No direct match found in Unimod	361848	0
qx017160.22157.22157.2	qx017160	YVQLPADEVDTQLLQDAAR	2	0	3055.46	1045.01	1073.54	-57.0579	0.0209002	Lys->Ala	3977628	0
qx017160.22166.22166.2	qx017160	DYLASGGQPITNCVK	2	0	3056.43	812.397	811.896	1.00189	0.0162479	Label:15N(1)	3143172	0
qx017160.2217.2217.3	qx017160	ELEQNANHPHR	3	0	516.181	448.884	448.885	-0.00215563	0.0134665		470754	0
qx017160.22171.22171.4	qx017160	TIEDAIAVLSVAEEAADRHPER	4	0	3056.89	599.059	598.808	1.00297	0.0239624	Deamidation / Asn->Asp / Gln->Glu / Label:15N(1)	1665758	1
qx017160.22173.22173.3	qx017160	EKNTNQGFSSANVSEEEERK	3	0	3057.23	752.349	761.688	-28.0145	0.0225705	Val->Ala / Met->Cys / Arg->Lys / OxPro / Asp->Ser / Glu->Thr	2866200	2
qx017160.2218.2218.2	qx017160	VHLTWTK	2	0.00210084	516.252	306.179	442.753	-273.149	0.00612357	No direct match found in Unimod	444820	0
qx017160.22189.22189.4	qx017160	SFFNSAVQKAAPGSQRYSQTGNYELAVALSR	4	0	3058.99	837.677	837.675	0.00967684	0.0335071		3273286	2
qx017160.2219.2219.2	qx017160	EAPPDISK	2	0	516.322	430.703	428.724	3.95734	0.00861406	No direct match found in Unimod	361540	0
qx017160.22193.22193.2	qx017160	FWAPESAPLK	2	0.00505051	3059.35	584.565	573.303	22.5244	0.0116913	No direct match found in Unimod	1448880	0
qx017160.22195.22195.3	qx017160	GPQELYTDSPMESTQSLEGSVGSPAEK	3	0.00295858	3059.68	942.778	942.427	1.05143	0.0282833	No direct match found in Unimod	3673438	0
qx017160.22206.22206.3	qx017160	QFGFIVLTTSAGIMDHEEAR	3	0	3060.84	741.704	741.697	0.0226947	0.0222511	Gln->Lys	2745576	0
qx017160.22210.22210.2	qx017160	IFVEFTSVFDCQK	2	0	3061.36	810.39	810.392	-0.00380738	0.0162078		3139072	0
qx017160.22211.22211.2	qx017160	YVQIPTTCANDPVGFTLK	2	0.0010433	3061.44	1012.51	1012.51	0.0012658	0.0202502		3859486	0
qx017160.22212.22212.4	qx017160	IHRVKRSASDDPSRAIQTLQMELQQIMK	4	0	3061.53	827.435	831.193	-15.0325	0.0330974	lactic / Lys->Xle / ISD_z+2_ion / Glu->Asn	3243388	4
qx017160.22228.22228.3	qx017160	GPGSGGPGPRVYFQSPPGAAGEGPGGADDEGPVR	3	0	3063.29	1000.49	1064.5	-192.015	0.0300148	No direct match found in Unimod	3961508	1
qx017160.2224.2224.3	qx017160	ASPQENGPAVHK	3	0.00505051	516.681	381.527	412.539	-93.034	0.0114458	No direct match found in Unimod	278576	0
qx017160.22241.22241.2	qx017160	YVQLPADEVDTQLLQDAARK	2	0	3064.6	1136.06	1158.6	-45.077	0.0227211	No direct match found in Unimod	4088972	1
qx017160.22242.22242.3	qx017160	DGVFLYFEDNAGVIVNNKGEMK	3	0	3064.69	820.736	820.73	0.0168846	0.0246221		3187842	1
qx017160.2226.2226.3	qx017160	LHEELSSSHHNR	3	0	516.844	482.901	482.568	1.00052	0.014487	Label:15N(1)	704912	0
qx017160.22268.22268.2	qx017160	NTVCSLSSGK	2	0	3067.69	694.292	526.756	335.073	0.0138858	No direct match found in Unimod	1052882	0
qx017160.22270.22270.3	qx017160	QFGFIVLTTSAGIMDHEEAR	3	0	3067.86	741.369	741.369	0.000912369	0.0222411		2745574	0
qx017160.22277.22277.2	qx017160	LQAFQGYQVTMK	2	0	3068.65	658.391	707.855	-98.9292	0.0131678	No direct match found in Unimod	2515382	0
qx017160.22278.22278.3	qx017160	SVYAHFPINVVIQENGSLVEIR	3	0	3068.74	829.116	829.108	0.0246012	0.0248735		3236066	0
qx017160.22281.22281.3	qx017160	GLAPVQAYLHIPDIIK	3	0	3069.01	583.341	583.342	-0.000786683	0.0175002		1534100	0
qx017160.22299.22299.2	qx017160	NTVTYTSLK	2	0.00955414	3070.95	732.8	513.777	438.046	0.014656	No direct match found in Unimod	948984	0
qx017160.2231.2231.2	qx017160	QIAMGR	2	0.00692201	517.409	338.187	338.184	0.0066375	0.00676375		44014	0
qx017160.22315.22315.4	qx017160	IHRVKRSASDDPSRAIQTLQMELQQIMK	4	0	3072.85	835.69	831.193	17.9868	0.0334276	Xle->Met / Pro->Asp / Fphe / Pro->HAVA	3243388	4
qx017160.2232.2232.2	qx017160	KLTPQGQR	2	0	517.48	464.273	464.272	0.00102795	0.00928545		575224	1
qx017160.22324.22324.3	qx017160	YVQIPTTCANDPVGFTLK	3	0	3074.08	675.344	675.343	0.00049734	0.0202603		2284306	0
qx017160.2233.2233.4	qx017160	CGHTNNLRPK	4	0	517.551	300.15	300.15	0.000411351	0.012006		294	0
qx017160.22335.22335.3	qx017160	SAIQNYLSGTHGGSPGPER	3	0	3075.52	710.004	643.313	200.072	0.0213001	No direct match found in Unimod	2034912	0
qx017160.22337.22337.4	qx017160	PWDLPPQFHPRCSSLGDLLGEGPR	4	0.00295858	3075.7	694.339	694.093	0.980911	0.0277735	Xle->Asn / Deamidation / Asn->Asp / Gln->Glu / Label:15N(1)	2423798	1
qx017160.2234.2234.2	qx017160	VTQNSSAEK	2	0.00210084	517.622	319.679	482.241	-325.123	0.00639359	No direct match found in Unimod	708434	0
qx017160.2235.2235.2	qx017160	ERQEAEEAK	2	0.00210084	517.692	408.732	545.262	-273.059	0.00817465	No direct match found in Unimod	1207616	1
qx017160.22351.22351.3	qx017160	GPGSGGPGPRVYFQSPPGAAGEGPGGADDEGPVR	3	0	3077.26	1070.17	1050.49	59.0332	0.0321051	AEC-MAEC / Propionyl_heavy / Methyl+Acetyl:2H(3) / Pro->Arg / trimethyl-OH	3936336	1
qx017160.2236.2236.2	qx017160	TDQAQDVK	2	0	517.763	452.723	452.722	0.00165001	0.00905446		499744	0
qx017160.22361.22361.3	qx017160	GHNGWVTQIATTPQFPDMILSASR	3	0	3078.5	876.774	876.767	0.0211784	0.0263032		3439988	0
qx017160.2237.2237.3	qx017160	KLTPQGQR	3	0	517.834	309.851	309.851	0.000984154	0.00929553		7626	1
qx017160.22376.22376.3	qx017160	QLFDVVIVQADKPSFFTDR	3	0.00295858	3080.17	742.728	742.392	1.00906	0.0222818	Label:15N(1)	2752012	0
qx017160.22378.22378.3	qx017160	YVQIPTTCANDPVGFTLK	3	0.00385356	3080.5	729.686	675.343	163.027	0.0218906	PEITC	2284306	0
qx017160.22386.22386.3	qx017160	QTQIFTTYSDNQPGVLIQVYEGER	3	0	3081.38	929.794	929.787	0.0199035	0.0278938		3633786	0
qx017160.22387.22387.2	qx017160	PALMVTAEK	2	0	3081.47	502.814	480.265	45.0985	0.0100563	No direct match found in Unimod	690630	0
qx017160.2239.2239.2	qx017160	YMHKDAK	2	0.00874126	517.991	446.726	446.721	0.0108681	0.00893453	No direct match found in Unimod	464348	1
qx017160.22397.22397.3	qx017160	YVQIPTTCANDPVGFTLK	3	0.00505051	3082.53	750.356	675.343	225.038	0.0225107	No direct match found in Unimod	2284306	0
qx017160.22399.22399.2	qx017160	STNGDTFLGGEDFDQALLR	2	0	3082.71	1029.47	1028.98	0.992951	0.0205895	Deamidation / Asn->Asp / Gln->Glu / Label:15N(1)	3893486	0
qx017160.2240.2240.2	qx017160	GKPESEGEAK	2	0.00210084	518.062	350.211	516.254	-332.086	0.00700422	No direct match found in Unimod	971418	0
qx017160.22408.22408.3	qx017160	GPGSGGPGPRVYFQSPPGAAGEGPGGADDEGPVR	3	0	3083.69	1010.17	1050.49	-120.983	0.030305	No direct match found in Unimod	3936336	1
qx017160.22417.22417.3	qx017160	SSGSSAYLIDASSGVRYNTGYKAK	3	0	3084.65	838.082	828.406	29.0279	0.0251425	Ethyl+Deamidated / Val->Lys / Delta:H(5)C(2)	3231078	2
qx017160.22418.22418.4	qx017160	MGYAEEAPYDAIHVGAAAPVVPQALIDQLKPGGR	4	0	3084.74	877.705	876.954	3.00211	0.0351082	Gln->Met / GN18Olabeling / Deamidation_O18 / Label:15N(3) / Label:13C(3) / D3_Label	3441136	0
qx017160.2242.2242.3	qx017160	CHIDHPNPK	3	0	518.434	383.842	373.178	31.9905	0.0115153	dihydroxy / Pro->Glu	121944	0
qx017160.22426.22426.3	qx017160	YTLPGAQDAKDDFPLRK	3	0.00955414	3085.66	714.039	645.671	205.107	0.0214212	No direct match found in Unimod	2053058	2
qx017160.22430.22430.3	qx017160	GPGSGGPGPRVYFQSPPGAAGEGPGGADDEGPVR	3	0	3086.03	1014.83	1050.49	-106.982	0.030445	No direct match found in Unimod	3936336	1
qx017160.22432.22432.4	qx017160	KAWLQQYHNQCQEVLHHISMIPAKCLQEGAEISSPAVER	4	0.00505051	3086.21	1268.37	1147.32	484.2	0.0507347	EQIGG	4076484	2
qx017160.22434.22434.4	qx017160	TMLELPDQTKENLVEALQELKK	4	0	3086.39	643.601	643.349	1.00665	0.025744	Deamidation / Asn->Asp / Gln->Glu / Label:15N(1)	2035870	2
qx017160.22443.22443.2	qx017160	GFVGLK	2	0	3087.5	370.176	310.692	118.967	0.00740351	No direct match found in Unimod	8368	0
qx017160.22444.22444.2	qx017160	YVQIPTTCANDPVGFTLK	2	0	3087.59	1034.51	1012.51	44.0022	0.0206903	carboxyl / Ala->Asp / S-Eth / Ser->Met / Acetyl:13C(2)	3859486	0
qx017160.22445.22445.3	qx017160	GPGSGGPGPRVYFQSPPGAAGEGPGGADDEGPVR	3	0	3087.68	1015.5	1050.49	-104.985	0.030465	No direct match found in Unimod	3936336	1
qx017160.22446.22446.2	qx017160	WYVVQTNYDRWK	2	0.00210084	3087.77	773.879	829.41	-111.062	0.0154776	No direct match found in Unimod	3236796	1
qx017160.22459.22459.3	qx017160	GPGSGGPGPRVYFQSPPGAAGEGPGGADDEGPVR	3	0.00210084	3089.14	1076.18	1050.49	77.0478	0.0322853	No direct match found in Unimod	3936336	1
qx017160.2246.2246.3	qx017160	TEEPDRDER	3	0.00874126	518.717	382.84	382.839	0.00188406	0.0114852		155600	1
qx017160.22461.22461.3	qx017160	AYSEALAAFGNGALFVEK	3	0	3089.48	620.318	619.984	1.00036	0.0186095	Deamidation / Asn->Asp / Gln->Glu / Label:15N(1)	1832086	0
qx017160.22467.22467.2	qx017160	NTVCTVCGMWK	2	0.00152284	3090.17	678.301	678.299	0.00331722	0.013566		2304442	0
qx017160.2247.2247.2	qx017160	ATVEDEK	2	0	518.788	396.193	396.193	0.000686742	0.00792386		205106	0
qx017160.22471.22471.4	qx017160	KGLIAAICAGPTALLAHEIGFGSK	4	0	3090.54	600.086	599.585	2.00603	0.0240034	Label:15N(2) / Glu->Met / O18_STY / Pro->Val	1670136	1
qx017160.22477.22477.3	qx017160	GGGSGGGGSGGGRGAGGEENK	3	0	3091.24	611.603	554.579	171.074	0.0183481	No direct match found in Unimod	1285526	1
qx017160.2249.2249.2	qx017160	PSGKPLPK	2	0	518.937	412.256	412.255	0.0004575	0.00824511		281392	0
qx017160.22495.22495.3	qx017160	FIHDQTSPNPK	3	0	3093.22	367.503	428.551	-183.143	0.0110251	No direct match found in Unimod	361848	0
qx017160.22496.22496.2	qx017160	DLLEVADVLEK	2	0	3093.31	622.344	622.343	0.00245021	0.0124469		1857796	0
qx017160.2250.2250.2	qx017160	HSICNDK	2	0	519.018	443.217	437.198	12.038	0.00886434	Thr->Xle / Ser->Val	410890	0
qx017160.22504.22504.4	qx017160	FLEVIKPFCVILPEIQKPER	4	0	3094.03	614.6	614.6	0.00162077	0.024584		1791236	0
qx017160.22507.22507.2	qx017160	DLEEFFSTVGK	2	0	3094.45	636.812	636.311	1.00035	0.0127362	Label:15N(1)	1973620	0
qx017160.22508.22508.3	qx017160	KGLIAAICAGPTALLAHEIGFGSK	3	0	3094.54	799.444	799.11	1.00183	0.0239833	Deamidation / Asn->Asp / Gln->Glu / Label:15N(1)	3082216	1
qx017160.2251.2251.3	qx017160	DGKPVQPVKR	3	0	519.089	375.225	375.224	0.000868876	0.0112567		128144	1
qx017160.22510.22510.5	qx017160	MGYAEEAPYDAIHVGAAAPVVPQALIDQLKPGGR	5	0	3094.72	702.366	701.765	3.00662	0.0351183	Gln->Met / GN18Olabeling / Deamidation_O18 / Label:15N(3) / Label:13C(3) / D3_Label	2473820	0
qx017160.22511.22511.2	qx017160	VVNALEAQNR	2	0.00955414	3094.82	633.369	578.807	109.125	0.0126674	No direct match found in Unimod	1496724	0
qx017160.2252.2252.3	qx017160	MAHMASKE	3	0	519.159	301.476	302.139	-1.98888	0.00904427	Met->Glu	1904	1
qx017160.22523.22523.2	qx017160	DYLASGGQPITNCVK	2	0	3096.06	812.399	811.896	1.00726	0.016248	Label:15N(1)	3143172	0
qx017160.22525.22525.3	qx017160	WYENFQRR	3	0.00210084	3096.39	523.249	400.197	369.156	0.0156975	No direct match found in Unimod	225624	1
qx017160.22527.22527.3	qx017160	AIGIDLGTTYSCVGVFQHGK	3	0.00210084	3096.58	756.051	708.358	143.078	0.0226815	NEMhyd	2518932	0
qx017160.22528.22528.2	qx017160	VCADLIR	2	0	3096.67	483.26	423.729	119.062	0.00966519	No direct match found in Unimod	338606	0
qx017160.2253.2253.3	qx017160	AREEEEQKEGGDGAAGDPK	3	0	519.25	658.634	658.3	1.00455	0.019759	Label:15N(1)	2147168	2
qx017160.22537.22537.3	qx017160	LHLSGIDANPNALFPPVEFPAPR	3	0.0010433	3097.9	825.106	825.101	0.0171669	0.0247532		3214834	0
qx017160.2254.2254.2	qx017160	ATTNSFHVK	2	0	519.338	467.218	502.762	-71.0876	0.00934436	No direct match found in Unimod	857746	0
qx017160.22542.22542.3	qx017160	MGYAEEAPYDAIHVGAAAPVVPQALIDQLKPGGR	3	0	3098.5	1169.6	1168.94	2.00121	0.0350881	Val->Thr / Label:15N(2) / Glu->Met / O18_STY / Pro->Val	4098452	0
qx017160.22546.22546.3	qx017160	MAGNATEVPANSTVLSFCAFAVDAAK	3	0	3099.02	886.764	881.424	16.0185	0.0266029	Hydroxylation / Ala->Ser / Phe->Tyr / Asp->Met / Met->Phe / DeMet / Pro->Xle	3460888	0
qx017160.22547.22547.2	qx017160	VQEKDSGFFLR	2	0.00874126	3099.11	663.839	663.838	0.00234096	0.0132768		2192120	1
qx017160.22554.22554.2	qx017160	PVDLSKWSGPLSL	2	0	3099.89	699.884	699.885	-0.00110532	0.0139977		2460320	1
qx017160.22555.22555.3	qx017160	GPGSGGPGPRVYFQSPPGAAGEGPGGADDEGPVR	3	0.00210084	3099.99	1081.5	1050.49	93.0304	0.0324451	Methamidophos-O	3936336	1
qx017160.22556.22556.3	qx017160	AVGIDLGTTYSCVGVFQHGK	3	0.00505051	3100.08	755.67	703.686	155.952	0.0226701	No direct match found in Unimod	2484492	0
qx017160.22558.22558.2	qx017160	FADIVSILDKLIR	2	0.00505051	3100.26	823.453	751.951	143.004	0.0164691	No direct match found in Unimod	2805808	1
qx017160.2256.2256.2	qx017160	AAPEAGASPVEK	2	0	519.711	571.789	563.791	15.9972	0.0114358	Hydroxylation / Ala->Ser / Phe->Tyr	1360694	0
qx017160.22560.22560.2	qx017160	QGNLFDFLR	2	0	3100.59	555.291	555.291	7.53999e-05	0.0111058		1297516	0
qx017160.22561.22561.2	qx017160	QTLSTPGTIILGTIPVPK	2	0	3100.68	919.048	918.546	1.00471	0.018381	Label:15N(1)	3596926	0
qx017160.22572.22572.3	qx017160	FFGNTWAEMYRNR	3	0	3101.84	529.239	564.596	-106.072	0.0158772	No direct match found in Unimod	1371022	1
qx017160.22577.22577.2	qx017160	FADIVSILDKLIR	2	0.00505051	3102.43	822.952	751.951	142.003	0.016459	No direct match found in Unimod	2805808	1
qx017160.2258.2258.2	qx017160	SNSGQYPAK	2	0.00505051	519.872	389.7	476.722	-174.043	0.00779401	No direct match found in Unimod	661896	0
qx017160.2259.2259.2	qx017160	ELEVMTAK	2	0.00505051	519.943	307.679	460.742	-306.125	0.00615358	No direct match found in Unimod	548488	0
qx017160.22590.22590.2	qx017160	NFVINVVNR	2	0.00955414	3103.91	647.834	538.298	219.072	0.0129567	No direct match found in Unimod	1151842	0
qx017160.2260.2260.2	qx017160	DISQNK	2	0	520.014	353.174	352.682	0.983336	0.00706348	Deamidation / Asn->Asp / Gln->Glu	69796	0
qx017160.22600.22600.2	qx017160	CAFLESSAK	2	0	3104.95	476.732	506.742	-60.0209	0.00953463	No direct match found in Unimod	888380	0
qx017160.2261.2261.3	qx017160	GEADRDTYRR	3	0	520.084	413.534	413.534	-0.000449043	0.012406		284152	2
qx017160.22618.22618.2	qx017160	LDDLKVELSQLR	2	0.00210084	3106.76	770.422	714.906	111.031	0.0154084	NMM / Xlink:BuUrBu[111] / ICPL_heavy	2563934	1
qx017160.2262.2262.2	qx017160	DVNVNFEK	2	0.00505051	520.155	416.214	482.74	-133.053	0.00832427	No direct match found in Unimod	702236	0
qx017160.22622.22622.2	qx017160	PVFDLK	2	0	3107.28	381.231	359.71	43.0414	0.00762462	Ethanolamine	85164	0
qx017160.22626.22626.3	qx017160	CHIDHPNPK	3	0.00655124	3107.79	373.178	373.178	1.24108e-05	0.0111954		121944	0
qx017160.22628.22628.2	qx017160	DISEASVFDAYVLPK	2	0	3107.98	827.423	827.422	0.00224198	0.0165485		3222918	0
qx017160.22629.22629.3	qx017160	MAGNATEVPANSTVLSFCAFAVDAAK	3	0	3108.07	757.045	881.424	-373.14	0.0227113	No direct match found in Unimod	3460888	0
qx017160.22630.22630.3	qx017160	VTYMEEERNFTTEQVTAMLLSK	3	0.00390434	3108.16	874.426	874.421	0.0150779	0.0262328		3434528	1
qx017160.22631.22631.3	qx017160	KAPPDGWELIEPTLDELDQK	3	0.00505051	3108.25	766.316	765.39	2.77903	0.0229895	No direct match found in Unimod	2891088	1
qx017160.22636.22636.3	qx017160	SGPFGQIFRPDNFVFGQSGAGNNWAK	3	0	3108.86	933.783	933.781	0.00692184	0.0280135		3646896	0
qx017160.22637.22637.2	qx017160	NSVLMSGFSHK	2	0.00201106	3108.95	625.314	625.303	0.0215085	0.0125063	No direct match found in Unimod	1887394	0
qx017160.2264.2264.2	qx017160	MAHMASKE	2	0	520.297	452.704	460.702	-15.9955	0.00905408	semialdehyde / Ser->Ala / Tyr->Phe	550748	1
qx017160.22641.22641.2	qx017160	MAGNATEVPANSTVLSFCAFAVDAAK	2	0	3109.31	1135.56	1321.63	-372.138	0.0227113	No direct match found in Unimod	4192188	0
qx017160.22642.22642.2	qx017160	STLLLLLTGK	2	0	3109.4	529.844	529.845	-0.000412063	0.0105969		1079526	0
qx017160.22650.22650.2	qx017160	YVQIPTTCANDPVGFTLK	2	0	3110.44	1012.51	1012.51	0.00177381	0.0202502		3859486	0
qx017160.22656.22656.3	qx017160	ETDLQELFRPFGSISR	3	0.0010433	3110.98	632.664	632.655	0.0267573	0.0189799	Gln->Lys	1941814	0
qx017160.22657.22657.3	qx017160	KAPPDGWELIEPTLDELDQK	3	0.00295858	3111.08	765.723	765.39	0.999432	0.0229717	Deamidation / Asn->Asp / Gln->Glu / Label:15N(1)	2891088	1
qx017160.2266.2266.2	qx017160	ASMAGASSSK	2	0	520.63	448.711	448.711	8.02148e-05	0.00897422		470122	0
qx017160.22660.22660.4	qx017160	IHRVKRSASDDPSRAIQTLQMELQQIMK	4	0	3111.5	835.441	831.193	16.9911	0.0334176	Pro->Asn / Asn->Met	3243388	4
qx017160.22666.22666.3	qx017160	YVQIPTTCANDPVGFTLK	3	0	3112.2	675.344	675.343	0.00186287	0.0202603		2284306	0
qx017160.2267.2267.2	qx017160	CHIDHPNPK	2	0	520.72	545.267	559.264	-27.9948	0.0109053	OxPro / Asp->Ser / Glu->Thr	1326812	0
qx017160.22675.22675.3	qx017160	SAIQNYLSGTHGGSPGPER	3	0	3113.17	709.669	643.313	199.068	0.0212901	Argbiotinhydrazide	2034912	0
qx017160.2268.2268.2	qx017160	LASFHR	2	0.00874126	520.791	365.708	365.703	0.0101676	0.00731417	No direct match found in Unimod	101748	0
qx017160.2270.2270.2	qx017160	TVCDAAEK	2	0.00152284	520.932	447.206	447.205	0.000847411	0.00894411		469044	0
qx017160.22703.22703.3	qx017160	MAGNATEVPANSTVLSFCAFAVDAAK	3	0.00505051	3116.16	814.066	881.424	-202.075	0.024422	No direct match found in Unimod	3460888	0
qx017160.2271.2271.2	qx017160	CHIDHPNPK	2	0	521.017	566.254	559.264	13.9806	0.0113251	Nitrene / nan / MethylamineST / Asp->Gln / Asp->Lys / Pyroglutamic / oxolactone / Thr->Asp / Carbonyl	1326812	0
qx017160.22723.22723.3	qx017160	IITITGTQDQIQNAQYLLQNSVK	3	0.00390434	3118.41	863.801	863.801	-0.0012131	0.025914		3386488	0
qx017160.2273.2273.3	qx017160	GQVKEEGINKSEK	3	0	521.351	482.592	482.591	0.00247954	0.0144778		703466	2
qx017160.22739.22739.3	qx017160	QTQIFTTYSDNQPGVLIQVYEGER	3	0	3120.17	930.459	929.459	3.00032	0.0279138	Gln->Met / GN18Olabeling / Deamidation_O18 / Label:15N(3) / Label:13C(3) / D3_Label	3633782	0
qx017160.22741.22741.3	qx017160	SGPFGQIFRPDNFVFGQSGAGNNWAK	3	0	3120.51	933.453	933.453	0.00161896	0.0280036		3646886	0
qx017160.22753.22753.2	qx017160	AALQELLSK	2	0	3121.75	508.293	508.293	0.0010905	0.0101659		903818	0
qx017160.22754.22754.3	qx017160	AYKDYLASGGQPITNCVK	3	0	3121.84	662.666	662.331	1.00361	0.01988	Deamidation / Asn->Asp / Gln->Glu / Label:15N(1)	2177802	1
qx017160.22760.22760.3	qx017160	MAGNATEVPANSTVLSFCAFAVDAAK	3	0.00505051	3122.8	837.745	881.424	-131.04	0.0251323	Met-loss	3460888	0
qx017160.22764.22764.4	qx017160	KAWLQQYHNQCQEVLHHISMIPAKCLQEGAEISSPAVER	4	0.00505051	3123.17	1249.86	1147.32	410.179	0.0499945	No direct match found in Unimod	4076484	2
qx017160.2277.2277.3	qx017160	HGCHTVIASR	3	0	521.667	380.829	379.858	2.91438	0.0114249	No direct match found in Unimod	142234	0
qx017160.22778.22778.2	qx017160	GFVGLK	2	0	3125.29	370.176	310.692	118.968	0.00740352	No direct match found in Unimod	8368	0
qx017160.22780.22780.2	qx017160	MAGNATEVPANSTVLSFCAFAVDAAK	2	0.00505051	3125.49	1192.08	1321.63	-259.098	0.0238417	No direct match found in Unimod	4192188	0
qx017160.22788.22788.3	qx017160	MAGNATEVPANSTVLSFCAFAVDAAK	3	0.00955414	3127.15	795.059	881.424	-259.098	0.0238518	No direct match found in Unimod	3460888	0
qx017160.2279.2279.3	qx017160	WHDKQYK	3	0	521.808	335.503	335.503	0.000214563	0.0100651		39300	1
qx017160.22794.22794.2	qx017160	NTVTYTSLK	2	0.00210084	3127.84	716.307	513.777	405.06	0.0143261	No direct match found in Unimod	948984	0
qx017160.22795.22795.3	qx017160	IITITGTQDQIQNAQYLLQNSVK	3	0	3127.93	864.469	863.801	2.00544	0.0259341	Label:15N(2) / Glu->Met / O18_STY / Pro->Val	3386488	0
qx017160.22799.22799.2	qx017160	NTVCTVCGMWK	2	0.00152284	3128.45	678.299	678.299	-0.000222815	0.013566		2304442	0
qx017160.22806.22806.3	qx017160	LLGQFTLIGIPPAPR	3	0.000629327	3129.24	531.991	531.984	0.02205	0.0159597	Gln->Lys	1094314	0
qx017160.22812.22812.2	qx017160	LYSPSQIGAFVLMK	2	0	3129.9	777.425	777.423	0.00370364	0.0155485		2961296	0
qx017160.22817.22817.4	qx017160	KAWLQQYHNQCQEVLHHISMIPAKCLQEGAEISSPAVER	4	0.00955414	3130.36	1250.37	1147.32	412.206	0.0500148	No direct match found in Unimod	4076484	2
qx017160.22825.22825.3	qx017160	FIHDQTSPNPK	3	0	3131.39	367.503	428.551	-183.144	0.0110251	No direct match found in Unimod	361848	0
qx017160.22826.22826.3	qx017160	LYSPSQIGAFVLMK	3	0	3131.5	518.62	518.618	0.00462717	0.0155586		989026	0
qx017160.22828.22828.3	qx017160	SLESLEGQPVTTQDRQEAFER	3	0	3131.68	802.386	807.394	-15.026	0.0240716	lactic / Lys->Xle / ISD_z+2_ion	3126130	1
qx017160.22833.22833.2	qx017160	SLGLETAGGVMTALIK	2	0	3132.29	780.935	780.937	-0.00360127	0.0156187		2979742	0
qx017160.2284.2284.2	qx017160	NKPGVYTK	2	0	522.37	453.756	453.756	0.00033882	0.00907512		504988	0
qx017160.2285.2285.2	qx017160	TKGTSSFGK	2	0	522.452	456.743	456.743	0.000951364	0.00913487		525788	1
qx017160.22862.22862.5	qx017160	CNEIINWLDKNQTAEKEEFEHQQK	5	0.00955414	3135.39	661.701	607.09	273.055	0.0330851	No direct match found in Unimod	1733608	2
qx017160.22873.22873.3	qx017160	SLGLETAGGVMTALIK	3	0	3136.59	521.295	520.96	1.0042	0.0156389	Label:15N(1)	1004492	0
qx017160.22874.22874.3	qx017160	SKMKETAEAYLGQPVKHAVITVPAYFNDSQR	3	0.00210084	3136.68	1093.55	1165.6	-216.142	0.0328065	No direct match found in Unimod	4095730	3
qx017160.22878.22878.2	qx017160	VCNPIITK	2	0.00505051	3137.04	608.296	473.257	270.077	0.0121659	No direct match found in Unimod	640934	0
qx017160.22887.22887.3	qx017160	NTIEMQAITALAHLR	3	0	3138.01	561.306	561.307	-0.00132195	0.0168392		1349056	0
qx017160.2291.2291.2	qx017160	FDSTGYDK	2	0.00210084	523.094	306.143	466.703	-321.121	0.00612286	No direct match found in Unimod	587264	0
qx017160.22927.22927.2	qx017160	GGVYDLLYQFSSEELK	2	0.00955414	3142.51	859.918	924.457	-129.078	0.0171984	No direct match found in Unimod	3616376	0
qx017160.22928.22928.2	qx017160	LQAFQGYQVTMK	2	0	3142.6	658.391	707.855	-98.9286	0.0131678	No direct match found in Unimod	2515382	0
qx017160.22929.22929.3	qx017160	YVQIPTTCANDPVGFTLK	3	0.00505051	3142.69	724.355	675.343	147.034	0.0217306	No direct match found in Unimod	2284306	0
qx017160.22941.22941.3	qx017160	MAGNATEVPANSTVLSFCAFAVDAAK	3	0	3143.97	851.749	881.424	-89.0274	0.0255525	Met-loss+Acetyl / Trp->Pro	3460888	0
qx017160.22942.22942.2	qx017160	ALSECAVTLK	2	0	3144.05	516.315	546.292	-59.9544	0.0103263	No direct match found in Unimod	1214958	0
qx017160.22943.22943.3	qx017160	FVNLFPEVKPTIQDVLR	3	0	3144.14	672.383	672.382	0.00111378	0.0201715		2255372	0
qx017160.2295.2295.3	qx017160	SLQENKNQSK	3	0.00955414	523.629	363.516	392.539	-87.0673	0.0109055	No direct match found in Unimod	191630	1
qx017160.22951.22951.3	qx017160	ALESSIAPIVIFASNR	3	0	3144.87	563.317	563.317	2.31233e-05	0.0168995		1361008	0
qx017160.22956.22956.3	qx017160	CPNEGCLHK	3	0	3145.67	373.179	372.164	3.04466	0.0111954	No direct match found in Unimod	119404	0
qx017160.22959.22959.4	qx017160	MKETAEAYLGQPVKHAVITVPAYFNDSQR	4	0	3145.94	820.413	820.667	-1.01666	0.0328165	Lysaminoadipicsealde / Cystine / Amide / Asp->Asn / Glu->Gln	3190060	2
qx017160.2296.2296.3	qx017160	DAKNPNLRK	3	0	523.7	353.182	352.537	1.93511	0.0105955	Xle->Asp	69764	2
qx017160.22969.22969.3	qx017160	GLAPDLPEDLYHLIK	3	0	3146.85	565.312	565.31	0.00625722	0.0169594		1380184	0
qx017160.2297.2297.3	qx017160	EGSGSSGTGEQKEDQKEEKQ	3	0	523.79	727.656	727.656	-0.00145279	0.0218297		2650462	3
qx017160.22973.22973.3	qx017160	MAGNATEVPANSTVLSFCAFAVDAAK	3	0	3147.41	757.044	881.424	-373.142	0.0227113	No direct match found in Unimod	3460888	0
qx017160.22974.22974.2	qx017160	MAGNATEVPANSTVLSFCAFAVDAAK	2	0	3147.48	1135.06	1321.63	-373.141	0.0227012	No direct match found in Unimod	4192188	0
qx017160.22984.22984.3	qx017160	ERQQFEGYGLEIPDILNASNLK	3	0	3148.39	845.766	845.434	0.994314	0.025373	Deamidation / Asn->Asp / Gln->Glu / Label:15N(1)	3307218	1
qx017160.22993.22993.2	qx017160	DGVFSALK	2	0.0067243	3149.4	381.231	418.729	-74.9964	0.00762462	No direct match found in Unimod	308778	0
qx017160.22998.22998.3	qx017160	YVQIPTTCANDPVGFTLK	3	0	3150	675.343	675.343	-0.00100266	0.0202603		2284306	0
qx017160.22999.22999.4	qx017160	IHRVKRSASDDPSRAIQTLQMELQQIMK	4	0	3150.09	835.691	831.193	17.992	0.0334277	Pro->Asp / Fphe / Pro->HAVA	3243388	4
qx017160.23005.23005.2	qx017160	MAGNATEVPANSTVLSFCAFAVDAAK	2	0	3150.77	1277.62	1321.63	-88.0169	0.0255525	No direct match found in Unimod	4192188	0
qx017160.23007.23007.2	qx017160	DYLASGGQPITNCVK	2	0	3150.95	811.9	811.896	0.0077482	0.016238		3143172	0
qx017160.23009.23009.2	qx017160	YDFGIYDDDPEIITLER	2	0	3151.13	1037.99	1037.49	1.00193	0.0207597	Deamidation / Asn->Asp / Gln->Glu / Label:15N(1)	3912392	0
qx017160.23013.23013.3	qx017160	SAIQNYLSGTHGGSPGPER	3	0	3151.65	709.67	643.313	199.071	0.0212901	Argbiotinhydrazide	2034912	0
qx017160.2302.2302.2	qx017160	YSAWDK	2	0.0010433	524.356	385.177	385.179	-0.00401146	0.00770355		166828	0
qx017160.23025.23025.4	qx017160	MKEIAEAYLGKTVTNAVVTVPAYFNDSQR	4	0	3152.9	815.91	815.417	1.97024	0.0326364	Xle->Asp / Thr->Cys / Val->Thr / Label:15N(2) / Glu->Met	3164960	2
qx017160.23036.23036.3	qx017160	KETAEAYLGQPVKHAVITVPAYFNDSQR	3	0.00505051	3154.03	1087.88	1044.88	129.01	0.0326364	-Glu- / NMMhyd	3925136	2
qx017160.2304.2304.2	qx017160	QTNGFVQR	2	0.00505051	524.498	316.672	475.738	-318.133	0.00633344	No direct match found in Unimod	654036	0
qx017160.23055.23055.3	qx017160	EPFELEAFYTNLHEVPYPDAR	3	0.0010433	3156.34	846.737	846.732	0.0148173	0.0254021		3311764	0
qx017160.23060.23060.2	qx017160	SVDETTQAMAFDGIIFQGQSLK	2	0	3156.8	1194.09	1194.08	0.0222868	0.0238817		4121404	0
qx017160.2307.2307.2	qx017160	EDLEREEK	2	0.00955414	524.902	466.738	524.251	-115.027	0.00933476	No direct match found in Unimod	1031648	1
qx017160.23073.23073.2	qx017160	GKYVQIPTTCANDPVGFTLK	2	0	3158.14	1020	1105.07	-170.135	0.0204	No direct match found in Unimod	4025020	1
qx017160.23076.23076.3	qx017160	QTQIFTTYSDNQPGVLIQVYEGER	3	0	3158.56	929.46	929.459	0.00105078	0.0278838		3633782	0
qx017160.23078.23078.4	qx017160	MKEIAEAYLGKTVTNAVVTVPAYFNDSQR	4	0	3158.9	819.912	815.417	17.9812	0.0327965	Xle->Met / Pro->Asp / Fphe / Pro->HAVA	3164960	2
qx017160.23093.23093.2	qx017160	NVSEIIATIMETLK	2	0.00210084	3160.39	660.843	781.429	-241.171	0.0132169	No direct match found in Unimod	2984566	0
qx017160.23097.23097.4	qx017160	KDGNASGTTLLEALDCILPPTRPTDK	4	0	3160.76	696.862	696.858	0.0160431	0.0278745		2436870	1
qx017160.23101.23101.3	qx017160	MAGNATEVPANSTVLSFCAFAVDAAK	3	0.00589971	3161.27	837.744	881.424	-131.041	0.0251323	Met-loss	3460888	0
qx017160.23119.23119.3	qx017160	VADGMVFGALLPCEECSGQLVFK	3	0.00680272	3163.21	849.071	848.404	2.00106	0.0254721	Val->Thr / Label:15N(2) / Glu->Met / O18_STY / Pro->Val	3323714	0
qx017160.2312.2312.3	qx017160	EREEAWVK	3	0	525.258	311.495	349.514	-114.057	0.00934484	No direct match found in Unimod	63754	1
qx017160.23124.23124.2	qx017160	GFVGLK	2	0	3163.86	370.176	310.692	118.967	0.00740351	No direct match found in Unimod	8368	0
qx017160.2313.2313.3	qx017160	CGESGHLAR	3	0	525.329	329.487	329.487	0.000300028	0.00988462		29014	0
qx017160.23131.23131.2	qx017160	YVQIPTTCANDPVGFTLK	2	0.00505051	3164.65	1040.01	1012.51	55.0016	0.0208002	No direct match found in Unimod	3859486	0
qx017160.23141.23141.3	qx017160	AYNMVDIIHSVVDER	3	0.000629327	3165.56	587.626	587.626	-0.000960725	0.0176288		1566556	0
qx017160.23143.23143.2	qx017160	NTVTYTSLK	2	0.00210084	3165.94	716.309	513.777	405.063	0.0143262	No direct match found in Unimod	948984	0
qx017160.23146.23146.2	qx017160	NTVCTVCGMWK	2	0.0010433	3166.36	678.299	678.299	-0.000466955	0.013566		2304442	0
qx017160.23147.23147.2	qx017160	NTVTYTSLK	2	0.00210084	3166.45	702.312	513.777	377.071	0.0140462	No direct match found in Unimod	948984	0
qx017160.23154.23154.4	qx017160	GHGFITPADGGPDIFLHISDVEGEYVPVEGDEVTYK	4	0	3167.09	965.964	965.714	0.998655	0.0386385	Deamidation / Asn->Asp / Gln->Glu / Label:15N(1)	3741678	0
qx017160.23156.23156.3	qx017160	LLGQFTLIGIPPAPR	3	0	3167.42	531.655	531.656	-0.000464759	0.0159497		1094312	0
qx017160.23167.23167.4	qx017160	SLVQANPEVAMDSIIHMTQHISPTQR	4	0	3168.56	726.619	726.618	0.00473984	0.0290648		2647904	0
qx017160.23171.23171.3	qx017160	FIHDQTSPNPK	3	0	3169.07	367.503	428.551	-183.144	0.0110251	No direct match found in Unimod	361848	0
qx017160.23172.23172.3	qx017160	IEVPLYSLLEQTHLK	3	0.00152284	3169.16	595.34	595.333	0.020025	0.0178602	Gln->Lys	1636268	0
qx017160.23174.23174.3	qx017160	GPGSGGPGPRVYFQSPPGAAGEGPGGADDEGPVR	3	0.00210084	3169.34	1000.5	1050.49	-149.988	0.0300149	No direct match found in Unimod	3936336	1
qx017160.2318.2318.3	qx017160	LQFDETAKHLQK	3	0	525.875	486.937	486.596	1.02287	0.0146081	No direct match found in Unimod	735624	1
qx017160.23183.23183.2	qx017160	SISFIPPDGEFELMR	2	0	3170.31	869.429	869.429	8.05085e-05	0.0173886		3413282	0
qx017160.23193.23193.3	qx017160	GHYTEGAELVDSVLDVVR	3	0	3171.42	653.666	653.665	0.00223548	0.01961		2110542	0
qx017160.2320.2320.2	qx017160	IAGEASR	2	0.00390434	526.019	352.19	352.19	6.6741e-05	0.00704381		70274	0
qx017160.23200.23200.4	qx017160	MKETAEAYLGQPVKHAVITVPAYFNDSQR	4	0	3172.06	816.661	816.668	-0.0307826	0.0326664		3170180	2
qx017160.23207.23207.3	qx017160	GKYVQIPTTCANDPVGFTLK	3	0.00505051	3172.89	689.68	737.049	-142.107	0.0206904	No direct match found in Unimod	2717254	1
qx017160.23213.23213.2	qx017160	LQEIPTFQPLLK	2	0.00210084	3173.74	843.973	713.919	260.109	0.0168795	No direct match found in Unimod	2557372	0
qx017160.23225.23225.2	qx017160	SFLFQLLK	2	0.0010433	3174.98	498.3	498.3	0.000936551	0.00996601		831024	0
qx017160.23226.23226.2	qx017160	AMLDQLMGTSR	2	0	3175.07	633.303	633.302	0.000248831	0.0126661		1948554	0
qx017160.23227.23227.2	qx017160	NTVTYTSLK	2	0.00210084	3175.16	701.304	513.777	375.054	0.0140261	No direct match found in Unimod	948984	0
qx017160.2323.2323.2	qx017160	RGIGYLK	2	0	526.231	404.72	403.748	1.94381	0.00809439	Xle->Asp	237816	1
qx017160.23230.23230.2	qx017160	SISFIPPDGEFELMR	2	0	3175.43	869.97	869.429	1.0809	0.0173994	No direct match found in Unimod	3413282	0
qx017160.23231.23231.2	qx017160	QWLQEAMSAAFR	2	0	3175.52	719.854	719.351	1.00565	0.0143971	Label:15N(1)	2600196	0
qx017160.23232.23232.3	qx017160	GPGSGGPGPRVYFQSPPGAAGEGPGGADDEGPVR	3	0.00210084	3175.61	1080.82	1050.49	90.9781	0.0324246	No direct match found in Unimod	3936336	1
qx017160.23241.23241.3	qx017160	YVQLPADEVDTQLLQDAAR	3	0	3176.78	697.005	730.034	-99.0885	0.0209101	Arg->Gly	2676084	0
qx017160.23243.23243.2	qx017160	YVQLPADEVDTQLLQDAAR	2	0	3176.96	1045	1094.55	-99.0867	0.0209001	Arg->Gly	4010392	0
qx017160.23244.23244.3	qx017160	YVQIPTTCANDPVGFTLK	3	0	3177.05	695.354	675.343	60.0305	0.0208606	Carboxymethyl:13C(2) / Ser->Phe	2284306	0
qx017160.2325.2325.2	qx017160	CGHTNNLRPK	2	0	526.372	674.8	598.801	151.997	0.013496	DTT / Diethylphosphothione	1659516	0
qx017160.23255.23255.2	qx017160	YVQIPTTCANDPVGFTLK	2	0.00589971	3178.05	943.967	1012.51	-137.089	0.0188793	No direct match found in Unimod	3859486	0
qx017160.23256.23256.2	qx017160	VNHFIAEFK	2	0.00210084	3178.14	617.8	573.801	87.9982	0.012356	DSP	1454736	0
qx017160.23263.23263.3	qx017160	ALAPTWEQLALGLEHSETVK	3	0	3178.95	732.057	732.051	0.018895	0.0219617		2682926	0
qx017160.23282.23282.2	qx017160	DAGVIAGLNVLR	2	0	3181.27	620.854	620.854	-0.000452267	0.0124171		1840670	0
qx017160.23286.23286.2	qx017160	GMVLGSLAATVR	2	0	3181.9	609.337	587.834	43.0058	0.0121867	Carbamyl / Ala->Asn / Xle->Arg	1568396	0
qx017160.2331.2331.3	qx017160	VNHVEKPPK	3	0	527.181	354.154	350.198	11.8686	0.0106246	No direct match found in Unimod	67306	0
qx017160.23311.23311.3	qx017160	MAGNATEVPANSTVLSFCAFAVDAAK	3	0	3185.1	757.043	881.424	-373.144	0.0227113	No direct match found in Unimod	3460888	0
qx017160.23315.23315.2	qx017160	MAGNATEVPANSTVLSFCAFAVDAAK	2	0	3185.63	1135.06	1321.63	-373.141	0.0227013	No direct match found in Unimod	4192188	0
qx017160.23327.23327.2	qx017160	LLGQFTLIGIPPAPR	2	0	3187.31	796.98	796.98	0.000842079	0.0159396		3066424	0
qx017160.23329.23329.3	qx017160	YVQIPTTCANDPVGFTLK	3	0	3187.64	675.677	675.343	0.999605	0.0202703	Deamidation / Asn->Asp / Gln->Glu / Label:15N(1)	2284306	0
qx017160.23330.23330.2	qx017160	ILYDILAFAK	2	0	3187.75	583.844	583.845	-0.00126656	0.0116769		1534906	0
qx017160.23337.23337.2	qx017160	CNEIINWLDK	2	0.00210084	3189.13	640.302	653.311	-26.0167	0.012806	Pro->Ala / Tyr->His	2108976	0
qx017160.2334.2334.2	qx017160	CHIDHPNPK	2	0.00210084	527.654	570.255	559.264	21.9828	0.0114051	Sodiated / glyoxalAGE	1326812	0
qx017160.23340.23340.3	qx017160	SLAQPPEFDSGVETFSIHAEK	3	0	3189.57	765.04	763.706	4.0009	0.0229512	Label:15N(4) / kynurenin / Pro->Thr / Label:13C(2)15N(2) / Label:13C(3)15N(1) / double_O18 / Label:13C(4) / Label:13C(1)2H(3)	2881310	0
qx017160.23353.23353.2	qx017160	SIIPPLFTVSVDHR	2	0.00589971	3191.3	723.38	790.943	-135.127	0.0144676	No direct match found in Unimod	3035150	0
qx017160.23358.23358.2	qx017160	LGLEFFDQPAVPLAR	2	0	3191.88	837.457	836.957	1.00094	0.0167491	Label:15N(1)	3267082	0
qx017160.23378.23378.2	qx017160	LVVLNNLKK	2	0.00845196	3194.27	521.336	521.337	-0.000965108	0.0104267		1010274	1
qx017160.2338.2338.2	qx017160	HGEEGVEAEK	2	0.00505051	528.385	416.697	542.749	-252.104	0.00833394	No direct match found in Unimod	1182628	0
qx017160.23403.23403.3	qx017160	IEVPLYSLLEQTHLK	3	0	3196.97	595.673	595.005	2.00581	0.0178702	Label:15N(2) / Glu->Met / O18_STY / Pro->Val	1636266	0
qx017160.23406.23406.2	qx017160	YIFDLFYK	2	0	3197.39	554.789	554.789	9.39617e-05	0.0110958		1291548	0
qx017160.23408.23408.2	qx017160	VISEEISPDGSYR	2	0.00385356	3197.58	656.908	726.354	-138.892	0.0131382	No direct match found in Unimod	2648736	0
qx017160.23422.23422.2	qx017160	NTVELLVEDK	2	0.00505051	3198.95	822.325	580.314	484.022	0.0164465	No direct match found in Unimod	1511506	0
qx017160.23424.23424.2	qx017160	GVISDILDWK	2	0	3199.28	573.315	573.314	0.00201092	0.0114663		1449362	0
qx017160.23426.23426.2	qx017160	NTVCSLSSGK	2	0.00505051	3199.44	745.826	526.756	438.14	0.0149165	No direct match found in Unimod	1052882	0
qx017160.23432.23432.2	qx017160	DYLASGGQPITNCVK	2	0.0067243	3199.97	811.207	811.896	-1.37714	0.0162241	No direct match found in Unimod	3143172	0
qx017160.23435.23435.2	qx017160	MDDTLFQLK	2	0	3200.25	577.285	576.784	1.0031	0.0115457	Label:15N(1)	1477030	0
qx017160.23440.23440.3	qx017160	KETAEAFLGHPVTNAVITVPAYFNDSQR	3	0.00210084	3200.88	1087.88	1026.18	185.092	0.0326364	No direct match found in Unimod	3888668	1
qx017160.23446.23446.3	qx017160	QTQIFTTYSDNQPGVLIQVYEGER	3	0	3201.42	929.795	929.787	0.02265	0.0278938		3633786	0
qx017160.23448.23448.3	qx017160	EQRATHLLVLTAR	3	0	3201.6	500.294	503.295	-9.00251	0.0150088	His->Gln	866268	1
qx017160.2345.2345.3	qx017160	PAPPKPEPKPK	3	0	529.637	396.238	395.905	1.00117	0.0118871	Label:15N(1)	203144	0
qx017160.23451.23451.2	qx017160	GFVGLK	2	0	3202.07	370.176	310.692	118.968	0.00740352	No direct match found in Unimod	8368	0
qx017160.23459.23459.2	qx017160	DYLASGGQPITNCVK	2	0	3202.76	811.895	811.896	-0.00116293	0.0162379		3143172	0
qx017160.23462.23462.4	qx017160	MKETAEAYLGQPVKHAVITVPAYFNDSQR	4	0	3203.03	816.162	820.667	-18.0191	0.0326465	Phe->Glu / 15N-oxobutanoic / Phospho+PL / Pyro_glu / Xlink:EDC / oxoalanine	3190060	2
qx017160.23465.23465.3	qx017160	FYIHEVQELIDIR	3	0.00955414	3203.3	490.277	558.967	-206.069	0.0147083	No direct match found in Unimod	1319198	0
qx017160.23472.23472.2	qx017160	NTVCTVCGMWK	2	0.0010433	3204.13	678.298	678.299	-0.00180973	0.013566		2304442	0
qx017160.2348.2348.3	qx017160	VNSNSLDLPSSSDTTHASK	3	0	530.113	763.32	653.98	328.02	0.0228996	No direct match found in Unimod	2115566	0
qx017160.23481.23481.4	qx017160	VLAHFRPVEDEDTETQDPK	4	0.00295858	3204.95	557.531	557.272	1.03413	0.0223012	No direct match found in Unimod	1316456	0
qx017160.23493.23493.3	qx017160	LLGQFTLIGIPPAPR	3	0	3206.24	531.656	531.656	0.000633874	0.0159497		1094312	0
qx017160.23494.23494.3	qx017160	AYKDYLASGGQPITNCVK	3	0	3206.33	662.331	662.331	-0.000951501	0.0198699		2177802	1
qx017160.23495.23495.2	qx017160	IHALTSENTNLKK	2	0.0010433	3206.42	734.912	734.91	0.00536048	0.0146982		2698148	1
qx017160.23503.23503.2	qx017160	LHLGFIEIR	2	0	3207.13	570.83	570.83	-1.76444e-05	0.0114166		1424656	0
qx017160.23508.23508.3	qx017160	SAIQNYLSGTHGGSPGPER	3	0	3207.77	710.339	643.313	201.076	0.0213102	No direct match found in Unimod	2034912	0
qx017160.2351.2351.2	qx017160	KVGVNGFGR	2	0.0010433	530.583	467.763	467.759	0.00798477	0.00935526		595770	1
qx017160.23515.23515.4	qx017160	MKETAENYLGHTAKNAVITVPAYFNDSQR	4	0	3208.41	825.652	828.658	-12.0268	0.0330261	Xle->Thr / Val->Ser / Asp->Cys	3229990	2
qx017160.23536.23536.2	qx017160	LVEHFCAEFK	2	0	3210.86	652.835	661.814	-17.957	0.0130567	Met->Xle	2173776	0
qx017160.23538.23538.3	qx017160	GKYVQIPTTCANDPVGFTLK	3	0.00210084	3211.04	689.68	737.049	-142.107	0.0206904	No direct match found in Unimod	2717254	1
qx017160.23540.23540.4	qx017160	MKETAENYLGHTAKNAVITVPAYFNDSQR	4	0	3211.22	829.644	828.658	3.94322	0.0331858	Val->Cys	3229990	2
qx017160.23546.23546.2	qx017160	YVQIPTTCANDPVGFTLK	2	0	3211.77	1035.02	1012.51	45.0119	0.0207003	Acetyl_heavy	3859486	0
qx017160.23556.23556.5	qx017160	MKETAEAYLGQPVKHAVITVPAYFNDSQR	5	0.00955414	3213.02	663.916	653.733	50.914	0.0331958	No direct match found in Unimod	2112666	2
qx017160.23561.23561.2	qx017160	MVNHFIAEFK	2	0	3213.46	639.819	639.819	0.000214765	0.0127964		2002642	0
qx017160.2357.2357.3	qx017160	SAIGHPFPK	3	0	531.519	361.835	318.512	129.969	0.010855	No direct match found in Unimod	15860	0
qx017160.23581.23581.2	qx017160	NTVGYLQWR	2	0.00505051	3215.58	782.328	568.796	427.064	0.0156466	F-NEM	1409176	0
qx017160.23597.23597.2	qx017160	GFVGLK	2	0.00955414	3217.35	421.692	310.692	222	0.00843384	No direct match found in Unimod	8368	0
qx017160.23603.23603.3	qx017160	IGQTSSVGIHYLVAK	3	0.00295858	3218.05	525.666	525.291	1.12432	0.01577	No direct match found in Unimod	1042080	0
qx017160.23613.23613.3	qx017160	QTQTFTTYSDNQPGVLIQVYEGER	3	0	3219.11	920.776	925.775	-14.9975	0.0276233	lactic / Lys->Xle / ISD_z+2_ion / Glu->Asn / Gln->Xle / Asn->Val	3621068	0
qx017160.23621.23621.2	qx017160	HFVEEFK	2	0.00210084	3219.99	630.816	468.235	325.163	0.0126163	No direct match found in Unimod	601874	0
qx017160.23622.23622.2	qx017160	QIGTLLAELR	2	0.0010433	3220.08	557.833	557.827	0.0119608	0.0111567	No direct match found in Unimod	1314348	0
qx017160.23624.23624.3	qx017160	VDEFPLCGHMVSDEYEQLSSEALEAAR	3	0	3220.27	1028.47	1028.13	1.01813	0.0308541	Label:15N(1)	3893658	0
qx017160.23629.23629.3	qx017160	MAGNATEVPANSTVLSFCAFAVDAAK	3	0	3220.87	852.085	881.424	-88.0186	0.0255625	No direct match found in Unimod	3460888	0
qx017160.23650.23650.3	qx017160	MAGNATEVPANSTVLSFCAFAVDAAK	3	0	3223.37	757.043	881.424	-373.143	0.0227113	No direct match found in Unimod	3460888	0
qx017160.23651.23651.2	qx017160	MAGNATEVPANSTVLSFCAFAVDAAK	2	0	3223.46	1135.06	1321.63	-373.141	0.0227013	No direct match found in Unimod	4192188	0
qx017160.23658.23658.3	qx017160	YVQIPTTCANDPVGFTLK	3	0	3224.23	681.353	675.343	18.0297	0.0204406	Pro->HAVA / Glu->Phe / Methyl-Heavy	2284306	0
qx017160.23671.23671.3	qx017160	YVQIPTTCANDPVGFTLK	3	0	3225.72	675.345	675.343	0.00319734	0.0202603		2284306	0
qx017160.23676.23676.2	qx017160	WYVVQTNYDRWK	2	0.00505051	3226.17	773.379	829.41	-112.062	0.0154676	No direct match found in Unimod	3236796	1
qx017160.23681.23681.2	qx017160	KFAADAVK	2	0	3226.74	546.792	446.25	201.084	0.0109358	No direct match found in Unimod	461654	1
qx017160.23683.23683.4	qx017160	TLTAVHDAILEDLVFPSEIVGKR	4	0	3226.92	632.102	642.352	-41.0002	0.0252841	No direct match found in Unimod	2027964	1
qx017160.23689.23689.2	qx017160	LAQNILSYLDLK	2	0	3227.47	696.903	695.901	2.0047	0.0139381	Label:15N(2) / Glu->Met / O18_STY / Pro->Val	2429758	0
qx017160.23695.23695.3	qx017160	ELAILLGMLDPAEKDEK	3	0	3228.21	629.342	629.004	1.0114	0.0188802	Label:15N(1)	1916380	1
qx017160.23697.23697.2	qx017160	VPLGGFLCNVADK	2	0.00955414	3228.65	671.911	695.363	-46.9043	0.0134382	No direct match found in Unimod	2433240	0
qx017160.2370.2370.2	qx017160	RVSSLCPEPTK	2	0.00505051	534.876	458.763	637.332	-357.137	0.00917527	No direct match found in Unimod	1987196	1
qx017160.23701.23701.2	qx017160	QTQTFTTYSDNQPGVLIQVYEGER	2	0	3229.02	1379.16	1388.16	-18.0061	0.0275831	Phe->Glu / 15N-oxobutanoic / Phospho+PL / Pyro_glu / Xlink:EDC / oxoalanine	4211242	0
qx017160.23709.23709.2	qx017160	ATENGAVELGIQNPSTDKAPK	2	0	3230.05	978.963	1070.55	-183.17	0.0195793	No direct match found in Unimod	3971190	1
qx017160.23712.23712.3	qx017160	LRECLPLIIFLR	3	0	3230.32	515.312	514.978	1.00389	0.0154594	Label:15N(1)	956418	1
qx017160.23731.23731.3	qx017160	VWINTSDIILVGLR	3	0	3232.48	544.311	533.647	31.9923	0.0163293	dihydroxy / Pro->Glu	1114950	0
qx017160.23735.23735.3	qx017160	QTQTFTTYSDNQPGVLIQVYEGER	3	0	3232.85	927.44	925.775	4.99354	0.0278232	Formylasparagine / Label:13C(4)15N(1) / 13C5	3621060	0
qx017160.23738.23738.3	qx017160	QTQTFTTYSDNQPGVLIQVYEGER	3	0	3233.12	938.08	925.775	36.9156	0.0281424	No direct match found in Unimod	3621068	0
qx017160.2375.2375.2	qx017160	CHSASLTVR	2	0.00955414	535.974	318.139	515.759	-395.239	0.00636278	No direct match found in Unimod	961190	0
qx017160.23750.23750.2	qx017160	ITGEAFVQFASQELAEK	2	0.0010433	3234.37	934.477	934.475	0.00307241	0.0186895		3648854	0
qx017160.23755.23755.3	qx017160	GPGSGGPGPRVYFQSPPGAAGEGPGGADDEGPVR	3	0	3234.98	1010.83	1050.49	-119.004	0.0303248	No direct match found in Unimod	3936336	1
qx017160.23763.23763.3	qx017160	PIKPSPPYFGLLLASVGR	3	0	3235.7	638.373	638.04	0.998183	0.0191512	Deamidation / Asn->Asp / Gln->Glu / Label:15N(1)	1994856	0
qx017160.23769.23769.2	qx017160	SLDLSITQQK	2	0.00812274	3236.47	566.803	566.814	-0.0213011	0.0113361	No direct match found in Unimod	1393320	0
qx017160.2377.2377.2	qx017160	IHDQTSPNPK	2	0.00505051	536.307	479.248	568.788	-179.08	0.00958497	No direct match found in Unimod	1406866	0
qx017160.23777.23777.3	qx017160	GPGSGGPGPRVYFQSPPGAAGEGPGGADDEGPVR	3	0.00505051	3237.19	1016.84	1050.49	-100.974	0.0305051	No direct match found in Unimod	3936336	1
qx017160.23784.23784.2	qx017160	SNLAYDIVQLPTGLTGIK	2	0	3238.02	952.032	952.03	0.0034085	0.0190406		3705328	0
qx017160.23787.23787.3	qx017160	SNLAYDIVQLPTGLTGIK	3	0	3238.28	635.022	635.023	-0.00306552	0.0190507		1971006	0
qx017160.23799.23799.3	qx017160	KMKETAEAYLGQPVKHAVITVPAYFNDSQR	3	0	3239.56	1087.55	1136.59	-147.109	0.0326265	No direct match found in Unimod	4064224	3
qx017160.23801.23801.2	qx017160	GFVGLK	2	0	3239.9	370.176	310.692	118.968	0.00740352	No direct match found in Unimod	8368	0
qx017160.23803.23803.3	qx017160	KSINPDEAVAYGAAVQAAILMGDK	3	0	3240.08	820.758	811.421	28.0098	0.0246227	Formyl / Ser->Asp / Thr->Glu / Lys->Arg / di-Methylation / Acetald+28 / Ethyl / Ala->Val / Cys->Met	3144552	1
qx017160.23807.23807.2	qx017160	YVQIPTTCANDPVGFTLK	2	0	3240.44	967.973	1012.51	-89.0764	0.0193595	No direct match found in Unimod	3859486	0
qx017160.23809.23809.2	qx017160	LNPVTTDEDLEIIFSR	2	0	3240.62	932.486	931.973	1.02644	0.0186497	No direct match found in Unimod	3639674	0
qx017160.23813.23813.4	qx017160	MKETAEAYLGQPVKHAVITVPAYFNDSQR	4	0	3241.14	815.912	816.668	-3.024	0.0326365	No direct match found in Unimod	3170180	2
qx017160.23824.23824.2	qx017160	NTVCTVCGMWK	2	0.0010433	3242.3	678.299	678.299	0.00111996	0.013566		2304442	0
qx017160.23828.23828.2	qx017160	AIIIFVPVPQLK	2	0	3242.65	669.431	669.431	-0.00110817	0.0133886		2231556	0
qx017160.23833.23833.3	qx017160	QTQIFTTYSDNQPGVLIQVYEGER	3	0	3243.11	929.792	929.787	0.0140441	0.0278938		3633786	0
qx017160.23842.23842.3	qx017160	NSIRSSFISSLSFFLKKMGKRLDYLN	3	0	3244.12	1032.55	1018.21	42.9947	0.0309764	Carbamyl / Ala->Asn / Xle->Arg	3872186	5
qx017160.23851.23851.3	qx017160	AYKDYLASGGQPITNCVK	3	0	3245.13	662.332	662.331	0.000560511	0.0198699		2177802	1
qx017160.23861.23861.3	qx017160	ATEGSGSMRGGGGGNAR	3	0.00955414	3246.02	584.927	507.899	231.083	0.0175478	No direct match found in Unimod	896264	1
qx017160.23862.23862.2	qx017160	VLDVGFVGR	2	0	3246.11	483.26	481.277	3.96571	0.0096652	No direct match found in Unimod	700530	0
qx017160.23872.23872.3	qx017160	RHPKYNRDTLDNDIMLIK	3	0.00210084	3247.24	776.403	762.399	42.0111	0.0232921	Acetyl / Ser->Glu / Guanidination / amidino	2875078	3
qx017160.23875.23875.3	qx017160	PLLTQQIQDEDDQYSLVASLDNVR	3	0.00517647	3247.51	921.11	921.122	-0.0380058	0.0276333	Lys->Gln	3607076	0
qx017160.23881.23881.2	qx017160	AAVLKPVLLGLR	2	0	3248.21	646.426	646.427	-0.000761316	0.0129285		2053142	0
qx017160.23882.23882.2	qx017160	ATEVPLSWDSFNK	2	0.00589971	3248.3	868.904	747.367	243.073	0.0173781	pupylation	2779740	0
qx017160.23893.23893.3	qx017160	LNPVTTDEDLEIIFSR	3	0.00295858	3249.48	621.658	621.323	1.00403	0.0186497	Label:15N(1)	1852538	0
qx017160.23899.23899.2	qx017160	NTVCSLSSGK	2	0	3250.01	686.297	526.756	319.082	0.0137259	No direct match found in Unimod	1052882	0
qx017160.23902.23902.3	qx017160	AAELIANSLATAGDGLIELR	3	0	3250.28	667.034	667.028	0.0180954	0.020011		2216072	0
qx017160.23914.23914.2	qx017160	ENLESWLNYLK	2	0.00505051	3251.56	606.863	704.859	-195.992	0.0121373	No direct match found in Unimod	2492276	0
qx017160.23926.23926.3	qx017160	GPGSGGPGPRVYFQSPPGAAGEGPGGADDEGPVR	3	0.00505051	3252.96	1106.82	1050.49	168.967	0.0332045	No direct match found in Unimod	3936336	1
qx017160.23932.23932.2	qx017160	DNYVPEVSALDQEIIEVDPDTK	2	0	3253.51	1245.1	1245.1	0.000420269	0.024902		4155874	0
qx017160.23964.23964.2	qx017160	VVVGIVGYVETPR	2	0.00933707	3256.91	633.91	694.401	-120.981	0.0126782	No direct match found in Unimod	2425944	0
qx017160.23971.23971.3	qx017160	IDVLLQQIEELGSEGKVEEAQGMMK	3	0	3257.85	925.473	925.47	0.00998946	0.0277642		3619952	1
qx017160.23987.23987.5	qx017160	KDGNASGTTLLEALDCILPPTRPTDKPLRLPLQDVYK	5	0	3259.63	822.244	822.242	0.013034	0.0411122		3199184	2
qx017160.2399.2399.2	qx017160	NTTIPTKK	2	0	542.179	451.768	451.769	-0.001035	0.00903537		491812	1
qx017160.23993.23993.2	qx017160	DYLASGGQPITNCVK	2	0	3260.33	812.389	811.896	0.986386	0.0162478	Deamidation / Asn->Asp / Gln->Glu / Label:15N(1)	3143172	0
qx017160.23998.23998.3	qx017160	VTQILQSPAFREDLECLIQEQMK	3	0.00812274	3260.94	926.143	926.138	0.0129035	0.0277843		3625080	1
qx017160.24003.24003.3	qx017160	MAGNATEVPANSTVLSFCAFAVDAAK	3	0	3261.55	757.046	881.424	-373.135	0.0227114	No direct match found in Unimod	3460888	0
qx017160.24004.24004.2	qx017160	MAGNATEVPANSTVLSFCAFAVDAAK	2	0	3261.64	1135.07	1321.63	-373.134	0.0227013	No direct match found in Unimod	4192188	0
qx017160.24010.24010.6	qx017160	KDGNASGTTLLEALDCILPPTRPTDKPLRLPLQDVYK	6	0	3262.33	685.542	685.205	2.01974	0.0411325	Val->Thr / Label:15N(2) / Glu->Met / O18_STY / Pro->Val	2354858	2
qx017160.24012.24012.3	qx017160	VTQILQSPAFREDLECLIQEQMK	3	0.0010433	3262.51	926.473	926.466	0.0207699	0.0277942		3625082	1
qx017160.24017.24017.3	qx017160	HLLSLMGIPYLDAPSEAEASCAALVK	3	0	3263.12	920.142	919.471	2.01287	0.0276043	Label:15N(2) / Glu->Met / O18_STY / Pro->Val	3599214	0
qx017160.2402.2402.2	qx017160	ELQILYRGFK	2	0.00907127	542.893	633.871	633.864	0.0146657	0.0126774	No direct match found in Unimod	1949702	1
qx017160.24020.24020.2	qx017160	QIGTLLAELR	2	0	3263.38	579.847	557.827	44.0408	0.0115969	No direct match found in Unimod	1314348	0
qx017160.24021.24021.4	qx017160	MITAAYVPLPTYHNLFPDSMTATQLLVPSRR	4	0	3263.48	877.215	876.71	2.01975	0.0350886	Label:15N(2) / Glu->Met / O18_STY / Pro->Val	3441148	1
qx017160.24023.24023.3	qx017160	GPGSGGPGPRVYFQSPPGAAGEGPGGADDEGPVR	3	0	3263.66	1017.51	1050.49	-98.944	0.0305254	No direct match found in Unimod	3936336	1
qx017160.24024.24024.2	qx017160	ADDIDIEAMLEAPYKK	2	0	3263.75	932.46	932.456	0.00793299	0.0186492		3641432	1
qx017160.24028.24028.3	qx017160	YVQIPTTCANDPVGFTLK	3	0	3264.27	675.347	675.343	0.0112973	0.0202604		2284306	0
qx017160.24029.24029.2	qx017160	TNGKEPELLEPIPYEFMA	2	0	3264.36	1040.52	1039.51	2.01988	0.0208104	O18_STY / Pro->Val	3916204	1
qx017160.24030.24030.2	qx017160	TDITYPAGFMDVISIDK	2	0	3264.45	943.475	943.466	0.0167389	0.0188695		3677992	0
qx017160.24031.24031.4	qx017160	KDGNASGTTLLEALDCILPPTRPTDKPLRLPLQDVYK	4	0	3264.54	1028.31	1027.55	3.03893	0.0411324	Label:13C(3) / D3_Label	3890612	2
qx017160.24046.24046.2	qx017160	GFGFIK	2	0.00955414	3266.37	430.717	334.692	192.051	0.00861435	No direct match found in Unimod	36500	0
qx017160.24047.24047.3	qx017160	AYKDYLASGGQPITNCVK	3	0	3266.46	662	662.331	-0.99535	0.01986	Cystine / Amide / Asp->Asn / Glu->Gln / Glu->pyro-Glu+Methyl:2H(2)13C(1)	2177802	1
qx017160.24058.24058.3	qx017160	YLEEERPFAIEQVTGMLLAK	3	0	3267.77	779.749	779.743	0.0159395	0.0233925		2975152	0
qx017160.24069.24069.4	qx017160	FGEQEKPLEVTGQAEKEAACEPK	4	0	3268.92	668.544	655.067	53.9084	0.0267418	Cation:Fe[II]	2125538	1
qx017160.2407.2407.3	qx017160	NTTIPTKK	3	0	544.21	301.515	301.515	-0.000529484	0.00904545		1290	1
qx017160.24080.24080.3	qx017160	IGDQEFDHLPALLEFYK	3	0	3270.08	679.685	679.339	1.04058	0.0203906	No direct match found in Unimod	2309998	0
qx017160.24084.24084.3	qx017160	ADDIDIEAMLEAPYKK	3	0	3270.44	621.977	621.973	0.0117649	0.0186593		1848470	1
qx017160.24088.24088.3	qx017160	GISLNPEQWSQLKEQISDIDDAVR	3	0	3270.94	914.47	914.463	0.0225676	0.0274341		3581676	1
qx017160.2409.2409.2	qx017160	GSDQSENVDR	2	0	544.351	553.739	553.739	0.000238484	0.0110748		1277224	0
qx017160.2411.2411.2	qx017160	GHVQPIR	2	0	544.745	403.735	403.735	-0.000883359	0.0080747		235876	0
qx017160.24111.24111.4	qx017160	FGEQEKPLEVTGQAEKEAACEPK	4	0	3273.47	655.067	655.067	-0.00086818	0.0262027		2125538	1
qx017160.24112.24112.3	qx017160	GPGSGGPGPRVYFQSPPGAAGEGPGGADDEGPVR	3	0	3273.56	1011.5	1064.5	-158.985	0.0303451	No direct match found in Unimod	3961508	1
qx017160.2414.2414.2	qx017160	LTPQGQR	2	0	545.149	400.728	400.225	1.00694	0.00801456	No direct match found in Unimod	223676	0
qx017160.24150.24150.2	qx017160	GFVGLK	2	0	3277.95	370.178	310.692	118.973	0.00740357	No direct match found in Unimod	8368	0
qx017160.24151.24151.2	qx017160	TDITYPAGFMDVISIDK	2	0	3278.06	943.981	943.466	1.03012	0.0188796	No direct match found in Unimod	3677992	0
qx017160.24156.24156.3	qx017160	YVQIPTTCANDPVGFTLK	3	0	3278.64	676.352	675.343	3.02622	0.0202906	Label:13C(3) / D3_Label	2284306	0
qx017160.2418.2418.2	qx017160	CHIDHPNPK	2	0	546.112	559.264	559.264	0.000544493	0.0111853		1326812	0
qx017160.24188.24188.2	qx017160	LNEILFPFYDAK	2	0.00505051	3283.09	856.454	735.387	242.134	0.0171291	No direct match found in Unimod	2705584	0
qx017160.24189.24189.2	qx017160	FVMLFLVSK	2	0	3283.18	528.285	542.317	-28.0648	0.0105657	No direct match found in Unimod	1182008	0
qx017160.2419.2419.2	qx017160	SYESANGR	2	0	546.182	442.199	442.199	-0.000195683	0.00884398		444322	0
qx017160.24201.24201.3	qx017160	KLPIDVTEGEVISLGLPFGK	3	0	3285.21	705.561	704.737	2.47382	0.0211668	No direct match found in Unimod	2493904	1
qx017160.24206.24206.2	qx017160	MSSTFIGNSTAIQELFK	2	0.00505051	3286.41	929.98	945.469	-30.9788	0.0185996	No direct match found in Unimod	3683716	0
qx017160.2422.2422.3	qx017160	CHIDHPNPK	3	0.0010433	546.829	373.179	373.178	0.00260357	0.0111954		121944	0
qx017160.24220.24220.3	qx017160	VNAWTSGHNDQSQWLQVDLLVPTK	3	0	3289.2	913.483	913.124	1.07706	0.0274045	No direct match found in Unimod	3580376	0
qx017160.2423.2423.2	qx017160	AEDEVQR	2	0	546.9	423.701	423.701	-0.000124938	0.00847402		333974	0
qx017160.2425.2425.2	qx017160	TAEAGGVTGK	2	0	547.041	445.732	445.733	-0.00101865	0.00891464		458980	0
qx017160.24252.24252.5	qx017160	EHNIKVLEGNEQFINAAKIIRHPKYNRDTLDNDIMLIK	5	0	3295.51	905.07	901.681	16.9418	0.0452535	No direct match found in Unimod	3535010	5
qx017160.24261.24261.5	qx017160	EHNIKVLEGNEQFINAAKIIRHPKYNRDTLDNDIMLIK	5	0	3297.28	904.869	901.681	15.9375	0.0452434	Val->Asp / Xle->Glu / thiocarboxy / Ser->Cys	3535010	5
qx017160.24268.24268.3	qx017160	VTIAQGGVLPNIQAVLLPK	3	0	3298.44	644.399	644.394	0.0132229	0.019332		2044904	0
qx017160.24271.24271.2	qx017160	VTIAQGGVLPNIQAVLLPK	2	0	3298.97	966.093	966.088	0.0106727	0.0193219		3746328	0
qx017160.24272.24272.2	qx017160	YVQIPTTCANDPVGFTLK	2	0	3299.07	1013.52	1012.51	2.01665	0.0202704	Glu->Met / O18_STY / Pro->Val	3859486	0
qx017160.24274.24274.3	qx017160	MAGNATEVPANSTVLSFCAFAVDAAK	3	0	3299.4	757.047	881.424	-373.133	0.0227114	No direct match found in Unimod	3460888	0
qx017160.24280.24280.2	qx017160	MAGNATEVPANSTVLSFCAFAVDAAK	2	0	3300.1	1135.57	1321.63	-372.128	0.0227114	No direct match found in Unimod	4192188	0
qx017160.24281.24281.5	qx017160	EHNIKVLEGNEQFINAAKIIRHPKYNRDTLDNDIMLIK	5	0	3300.17	902.265	901.681	2.92024	0.0451133	Lys->Met	3535012	5
qx017160.24288.24288.2	qx017160	NTVCTVCGMWK	2	0.0010433	3300.96	678.302	678.299	0.00661312	0.013566		2304442	0
qx017160.24289.24289.5	qx017160	EHNIKVLEGNEQFINAAKIIRHPKYNRDTLDNDIMLIK	5	0	3301.05	901.867	901.681	0.928355	0.0450933	Lys->Glu / Xle->Asn	3535010	5
qx017160.2429.2429.2	qx017160	IQEAEGGLIK	2	0.00505051	547.827	402.199	529.298	-254.199	0.00804397	No direct match found in Unimod	1075676	0
qx017160.24291.24291.3	qx017160	GSMVGPFQEAAFALPVSGMDKPVFTDPPVK	3	0	3301.23	1040.86	1040.85	0.0332179	0.0312259	Gln->Lys	3917110	0
qx017160.24292.24292.3	qx017160	KEDLVFIFWAPESAPLK	3	0	3301.32	664.031	664.028	0.0103948	0.0199209		2195702	1
qx017160.24296.24296.3	qx017160	GPGSGGPGPRVYFQSPPGAAGEGPGGADDEGPVR	3	0.00210084	3301.84	1016.83	1050.49	-100.992	0.0305049	No direct match found in Unimod	3936336	1
qx017160.24297.24297.2	qx017160	FDQLFDDESDPFEVLK	2	0	3301.93	972.958	972.941	0.0345281	0.0194592	Gln->Lys	3760750	0
qx017160.2430.2430.3	qx017160	KAHLGTALK	3	0	547.897	313.53	313.531	-0.00154727	0.00940591		10756	1
qx017160.24331.24331.2	qx017160	NTVADVDEK	2	0.00210084	3305.65	701.304	495.741	411.126	0.0140261	No direct match found in Unimod	806230	0
qx017160.24337.24337.4	qx017160	VEAVNMAEGIIHDTETKMEEFK	4	0	3306.2	631.806	631.054	3.00738	0.0252722	GN18Olabeling / Deamidation_O18 / Label:15N(3) / Label:13C(3) / D3_Label	1939156	1
qx017160.2434.2434.2	qx017160	AYLAQR	2	0.00210084	548.71	344.192	361.203	-34.0217	0.00688385	Tyr->Glu	88796	0
qx017160.24343.24343.3	qx017160	MTDQEAIQDLWQWR	3	0	3307.05	607.62	607.614	0.0193111	0.0182286	Gln->Lys	1737734	0
qx017160.24344.24344.2	qx017160	NTVGYLQWR	2	0.00505051	3307.14	753.826	568.796	370.061	0.0150765	No direct match found in Unimod	1409176	0
qx017160.2435.2435.2	qx017160	CHLAWVNTPK	2	0.00505051	548.781	576.266	613.311	-74.089	0.0115253	No direct match found in Unimod	1782154	0
qx017160.24361.24361.2	qx017160	VLSGIQWFGR	2	0	3308.86	590.867	581.822	18.0896	0.0118173	No direct match found in Unimod	1522664	0
qx017160.24365.24365.3	qx017160	AYKDYLASGGQPITNCVK	3	0.000629327	3309.2	662.333	662.331	0.00550436	0.01987		2177802	1
qx017160.24371.24371.3	qx017160	GGSNGGSNVGMEDGERPR	3	0	3309.75	611.938	592.924	57.0416	0.0183581	Val->Arg / Glu->Trp / Ala->Lys	1610984	0
qx017160.24373.24373.2	qx017160	SLMGMDWK	2	0	3309.93	500.736	484.222	33.0266	0.0100147	Asn->Phe	722398	0
qx017160.24375.24375.4	qx017160	DKLDGNELDLSLSDLNEVPVKELAALPK	4	0	3310.11	759.91	759.659	1.00433	0.0303964	Deamidation / Asn->Asp / Gln->Glu / Label:15N(1)	2853664	2
qx017160.24379.24379.2	qx017160	CNEIINWLDK	2	0	3310.67	630.809	653.311	-45.0031	0.0126162	No direct match found in Unimod	2108976	0
qx017160.2438.2438.2	qx017160	MAGQSPVLR	2	0.00210084	549.185	505.213	487.758	34.91	0.0101043	No direct match found in Unimod	743752	0
qx017160.2439.2439.2	qx017160	AAQVFYNNK	2	0.00210084	549.256	408.222	527.769	-239.095	0.00816444	No direct match found in Unimod	1055996	0
qx017160.24405.24405.4	qx017160	DVMQNHLLQMLCLVAMEKPASTNSDDVRDEK	4	0	3313.26	902.889	901.678	4.84208	0.0361155	No direct match found in Unimod	3534902	1
qx017160.24409.24409.3	qx017160	MAGNATEVPANSTVLSFCAFAVDAAK	3	0	3313.63	852.075	881.424	-88.0473	0.0255623	No direct match found in Unimod	3460888	0
qx017160.2441.2441.3	qx017160	FIHDQTSPNPK	3	0	549.59	367.504	428.551	-183.142	0.0110251	No direct match found in Unimod	361848	0
qx017160.24425.24425.2	qx017160	CAFLESSAK	2	0	3315.28	476.732	506.742	-60.0197	0.00953464	No direct match found in Unimod	888380	0
qx017160.24439.24439.2	qx017160	GFVGLK	2	0	3316.74	370.176	310.692	118.968	0.00740352	No direct match found in Unimod	8368	0
qx017160.24440.24440.3	qx017160	YVQIPTTCANDPVGFTLK	3	0	3316.83	675.344	675.343	0.00199734	0.0202603		2284306	0
qx017160.24443.24443.4	qx017160	IVKPNGEKPDEFESGISQALLELEMNSDLK	4	0	3317.08	837.924	837.424	2.00265	0.033517	Val->Thr / Label:15N(2) / Glu->Met / O18_STY / Pro->Val	3271670	0
qx017160.2445.2445.2	qx017160	IYNYYKK	2	0.00210084	549.873	326.668	496.266	-339.195	0.00653337	No direct match found in Unimod	812532	1
qx017160.24464.24464.4	qx017160	ITLDNAYMEKCDENILWLDYKNICK	4	0	3319.15	825.158	795.378	119.121	0.0330063	No direct match found in Unimod	3060590	2
qx017160.2447.2447.2	qx017160	LDHPNVLK	2	0.00505051	550.206	410.72	468.269	-115.099	0.00821439	No direct match found in Unimod	602934	0
qx017160.24470.24470.3	qx017160	TMLELPDQTKENLVEALQELK	3	0	3319.7	815.102	820.096	-14.9831	0.0244531	Glu->Asn / Gln->Xle / Asn->Val	3191452	1
qx017160.24474.24474.3	qx017160	SLTTSQYLMHEVAK	3	0	3320.07	537.216	536.936	0.84003	0.0161165	No direct match found in Unimod	1136714	0
qx017160.24475.24475.3	qx017160	LLPALTVLDIHDNQLTSLPSAIR	3	0.0010433	3320.16	834.478	834.471	0.0217844	0.0250343		3257952	0
qx017160.24476.24476.2	qx017160	GNLVYIIDFGLAK	2	0	3320.25	712.406	711.903	1.00584	0.0142481	Label:15N(1)	2541918	0
qx017160.24480.24480.3	qx017160	DNYVPEVSALDQEIIEVDPDTKEMLK	3	0	3320.88	997.494	997.49	0.0126532	0.0299248		3823496	1
qx017160.24487.24487.2	qx017160	NTVCSLSSGK	2	0	3321.51	694.296	526.756	335.081	0.0138859	No direct match found in Unimod	1052882	0
qx017160.2449.2449.2	qx017160	KAHLGTALK	2	0	550.351	469.793	469.793	0.000297068	0.00939586		609694	1
qx017160.24499.24499.3	qx017160	GPGSGGPGPRVYFQSPPGAAGEGPGGADDEGPVR	3	0	3322.95	1010.16	1050.49	-120.989	0.0303049	No direct match found in Unimod	3936336	1
qx017160.24500.24500.4	qx017160	TLLIVSHDQGFLDDVCTDIIHLDAQR	4	0	3323.04	749.635	749.38	1.02096	0.0299854	Label:15N(1)	2797076	0
qx017160.24503.24503.4	qx017160	AVAAAAAAAVTPAAIAAATTTLAQEEPVAAPEPK	4	0	3323.31	779.676	779.668	0.0308509	0.031187		2970004	0
qx017160.24525.24525.3	qx017160	LLDFGSLSNLQVTQPTVGMNFK	3	0	3325.66	803.76	803.754	0.0168764	0.0241128		3103658	0
qx017160.2453.2453.2	qx017160	VLDAIIQEK	2	0.00955414	550.876	308.693	514.803	-412.22	0.00617386	No direct match found in Unimod	959712	0
qx017160.24530.24530.3	qx017160	AVAAAAAAAVTPAAIAAATTTLAQEEPVAAPEPK	3	0	3326.11	1039.57	1038.89	2.02642	0.0311871	Glu->Met / O18_STY / Pro->Val	3912632	0
qx017160.24536.24536.4	qx017160	DGNASGTTLLEALDCILPPTRPTDKPLR	4	0	3326.87	756.153	756.147	0.0231935	0.0302461		2835674	0
qx017160.24538.24538.3	qx017160	LDYFLLSHSLLPALCDSK	3	0	3327.05	698.037	698.031	0.0189971	0.0209411		2451604	0
qx017160.24543.24543.2	qx017160	YYLCGFCPAELFTNTR	2	0	3327.51	1006.46	1006.46	0.00794498	0.0201292		3846262	0
qx017160.24549.24549.3	qx017160	MDEMATTQISKDELDELKEAFAK	3	0	3328.25	896.762	895.759	3.00886	0.0269029	GN18Olabeling / Deamidation_O18 / Label:15N(3) / Label:13C(3) / D3_Label	3514616	2
qx017160.24555.24555.3	qx017160	DGNASGTTLLEALDCILPPTRPTDKPLR	3	0	3328.79	1008.2	1008.19	0.0410486	0.0302461	Gln->Lys	3848788	0
qx017160.2456.2456.2	qx017160	TGSQGQCTQVR	2	0	551.289	611.787	611.778	0.0188596	0.0122357	No direct match found in Unimod	1772242	0
qx017160.2457.2457.2	qx017160	FQFFPK	2	0.00210084	551.36	412.201	407.218	9.96549	0.00824402	No direct match found in Unimod	254482	0
qx017160.24574.24574.3	qx017160	LGGLTQAPGNPVLAVQINQDKNFAFLEFR	3	0	3330.88	1053.9	1053.23	2.01024	0.031617	Val->Thr / Label:15N(2) / Glu->Met / O18_STY / Pro->Val	3942100	1
qx017160.24583.24583.3	qx017160	MDEMATTQISKDELDELKEAFAK	3	0	3331.7	895.767	895.759	0.0216769	0.026873		3514616	2
qx017160.24589.24589.2	qx017160	LLDFGSLSNLQVTQPTVGMNFK	2	0	3332.5	1206.14	1205.13	2.02668	0.0241228	O18_STY / Pro->Val	4129642	0
qx017160.24595.24595.5	qx017160	DGNASGTTLLEALDCILPPTRPTDKPLR	5	0	3333.05	605.525	605.119	2.02864	0.0302763	O18_STY / Pro->Val	1717898	0
qx017160.24597.24597.2	qx017160	LFLIDFGLAK	2	0	3333.23	568.844	568.839	0.00929851	0.0113769		1407870	0
qx017160.24619.24619.2	qx017160	NTVAAYNLTWK	2	0.00505051	3335.62	814.843	640.835	348.016	0.0162969	No direct match found in Unimod	2011150	0
qx017160.2463.2463.2	qx017160	LVTTFK	2	0.00845196	551.992	354.711	354.718	-0.0136033	0.00709423	No direct match found in Unimod	74898	0
qx017160.24630.24630.3	qx017160	YYLCGFCPAELFTNTR	3	0	3336.84	671.311	671.306	0.0135469	0.0201393		2253392	0
qx017160.24637.24637.3	qx017160	GTTLLEALDCILPPTRPTDKPLR	3	0.00210084	3337.64	757.386	859.807	-307.262	0.0227216	No direct match found in Unimod	3368786	0
qx017160.24650.24650.2	qx017160	NTVCTVCGMWK	2	0.000629327	3338.96	678.304	678.299	0.0110077	0.0135661		2304442	0
qx017160.24653.24653.2	qx017160	MAGNATEVPANSTVLSFCAFAVDAAK	2	0	3339.39	1135.57	1321.63	-372.126	0.0227114	No direct match found in Unimod	4192188	0
qx017160.24655.24655.2	qx017160	NTVCSLSSGK	2	0.00505051	3339.57	736.827	526.756	420.143	0.0147365	No direct match found in Unimod	1052882	0
qx017160.24656.24656.3	qx017160	GIIWGEDTLMEYLENPKK	3	0	3339.66	713.032	712.694	1.01431	0.021391	Label:15N(1)	2548794	1
qx017160.24658.24658.5	qx017160	EHNIKVLEGNEQFINAAKIIRHPKYNRDTLDNDIMLIK	5	0	3339.84	905.272	901.681	17.9562	0.0452636	Xle->Met / Pro->Asp / Fphe	3535010	5
qx017160.24660.24660.5	qx017160	DGNASGTTLLEALDCILPPTRPTDKPLR	5	0	3340.02	615.907	605.119	53.9384	0.0307953	Cation:Fe[II]	1717898	0
qx017160.24667.24667.2	qx017160	YVQIPTTCANDPVGFTLK	2	0	3340.85	1012.52	1012.51	0.00944451	0.0202503		3859486	0
qx017160.24679.24679.3	qx017160	ATENDIYNFFSPLNPVR	3	0.0010433	3342.08	666.335	666.33	0.013636	0.01999		2208878	0
qx017160.2468.2468.2	qx017160	DKDATDLTR	2	0.00505051	552.559	409.723	517.759	-216.072	0.00819446	No direct match found in Unimod	978380	0
qx017160.24684.24684.2	qx017160	NTVCSLSSGK	2	0.00505051	3342.69	729.816	526.756	406.121	0.0145963	No direct match found in Unimod	1052882	0
qx017160.24686.24686.3	qx017160	CPNEGCLHK	3	0	3342.86	373.179	372.164	3.04649	0.0111954	No direct match found in Unimod	119404	0
qx017160.2469.2469.2	qx017160	FTFDVYK	2	0.00210084	552.63	305.153	460.232	-310.157	0.00610307	No direct match found in Unimod	548832	0
qx017160.2470.2470.3	qx017160	KVIHPYSR	3	0	552.701	333.863	333.863	0.000121487	0.0100159		35238	1
qx017160.24708.24708.2	qx017160	MAGNATEVPANSTVLSFCAFAVDAAK	2	0	3345.22	1277.12	1321.63	-89.0181	0.0255425	Met-loss+Acetyl / Trp->Pro	4192188	0
qx017160.24720.24720.2	qx017160	AMGIMNSFVNDIFER	2	0	3346.63	880.411	880.411	0.000289186	0.0176082		3455236	0
qx017160.24725.24725.3	qx017160	AYKDYLASGGQPITNCVK	3	0.0010433	3347.24	662.332	662.331	0.0017485	0.01987		2177802	1
qx017160.24730.24730.2	qx017160	DLDSALLAEVK	2	0.00505051	3347.7	747.896	587.322	321.148	0.0149579	No direct match found in Unimod	1566862	0
qx017160.24733.24733.3	qx017160	GGSNGGSNVGMEDGERPR	3	0	3348.12	611.938	592.924	57.0414	0.0183581	Val->Arg / Glu->Trp / Ala->Lys	1610984	0
qx017160.24739.24739.2	qx017160	ATENDIYNFFSPLNPVR	2	0	3348.67	999.492	999.484	0.016999	0.0199898		3828080	0
qx017160.2474.2474.2	qx017160	KLDDTPSGAGK	2	0.0010433	553.194	544.788	544.783	0.0107816	0.0108958		1200678	1
qx017160.24742.24742.2	qx017160	PVEPISNSEPSMNSDMGK	2	0	3348.94	965.942	959.93	12.0248	0.0193188	Cys->Asp / Thr->Xle / Ser->Val	3725476	0
qx017160.24748.24748.3	qx017160	QVTITGSAASISLAQYLINAR	3	0	3349.64	726.401	726.402	-0.0036534	0.021792		2647396	0
qx017160.2475.2475.2	qx017160	VEVLCSGR	2	0.00210084	553.265	323.68	460.237	-273.114	0.00647359	No direct match found in Unimod	553176	0
qx017160.24759.24759.4	qx017160	HGEEVTPEDVLSAAMYPDVFAHFK	4	0	3350.93	673.069	673.071	-0.00551192	0.0269228		2263444	0
qx017160.24764.24764.3	qx017160	MAGNATEVPANSTVLSFCAFAVDAAK	3	0	3351.54	851.748	881.424	-89.0292	0.0255524	Met-loss+Acetyl / Trp->Pro	3460888	0
qx017160.24777.24777.3	qx017160	HGEEVTPEDVLSAAMYPDVFAHFK	3	0	3353.03	897.423	897.092	0.993891	0.0269227	Deamidation / Asn->Asp / Gln->Glu / Label:15N(1)	3521160	0
qx017160.24783.24783.2	qx017160	DLPLLLFR	2	0	3353.73	493.805	493.805	-0.000379961	0.0098761		786290	0
qx017160.2479.2479.2	qx017160	FDSTGYDK	2	0.00210084	553.759	327.148	466.703	-279.11	0.00654297	No direct match found in Unimod	587264	0
qx017160.24791.24791.3	qx017160	KMKETAEAYLGQPVKHAVITVPAYFNDSQR	3	0	3354.61	1087.54	1136.59	-147.135	0.0326262	No direct match found in Unimod	4064224	3
qx017160.24795.24795.2	qx017160	GFVGLK	2	0	3355.13	370.176	310.692	118.968	0.00740352	No direct match found in Unimod	8368	0
qx017160.24796.24796.3	qx017160	YVQIPTTCANDPVGFTLK	3	0	3355.22	675.344	675.343	0.00139734	0.0202603		2284306	0
qx017160.24799.24799.4	qx017160	IVKPNGEKPDEFESGISQALLELEMNSDLK	4	0.0010433	3355.63	833.675	833.671	0.0186752	0.033347		3252850	0
qx017160.2480.2480.2	qx017160	HLAVAYFQR	2	0.00505051	553.848	400.198	552.801	-305.207	0.00800395	No direct match found in Unimod	1268908	0
qx017160.24801.24801.5	qx017160	IVKPNGEKPDEFESGISQALLELEMNSDLK	5	0.00680272	3355.81	667.541	667.138	2.01335	0.033377	Label:15N(2) / Glu->Met / O18_STY / Pro->Val	2219284	0
qx017160.24814.24814.3	qx017160	IVKPNGEKPDEFESGISQALLELEMNSDLK	3	0	3357.32	1111.57	1110.9	2.0201	0.0333471	Label:15N(2) / Glu->Met / O18_STY / Pro->Val	4032014	0
qx017160.24818.24818.2	qx017160	VLSGIQWFGR	2	0	3357.69	604.367	581.822	45.0909	0.0120873	No direct match found in Unimod	1522664	0
qx017160.2482.2482.2	qx017160	MVQEAEK	2	0	554.181	425.703	425.702	0.00116828	0.00851406		348132	0
qx017160.2483.2483.2	qx017160	ISSGSNISK	2	0.00517647	554.27	446.745	446.74	0.00908812	0.0089349	No direct match found in Unimod	461562	0
qx017160.24832.24832.2	qx017160	NTVCSLSSGK	2	0	3359.26	702.29	526.756	351.068	0.0140458	No direct match found in Unimod	1052882	0
qx017160.24833.24833.5	qx017160	EHNIKVLEGNEQFINAAKIIRHPKYNRDTLDNDIMLIK	5	0	3359.35	896.062	901.681	-28.0975	0.0448031	No direct match found in Unimod	3535012	5
qx017160.24835.24835.3	qx017160	RHPKYNRDTLDNDIMLIK	3	0	3359.54	776.732	762.399	42.9999	0.023302	Carbamyl / Ala->Asn / Xle->Arg	2875078	3
qx017160.2484.2484.2	qx017160	ALFSTLK	2	0.00517647	554.341	390.23	390.237	-0.013608	0.0078046	No direct match found in Unimod	181972	0
qx017160.2485.2485.3	qx017160	KDSETGENIR	3	0	554.411	383.523	383.523	0.000263905	0.0115057		157656	1
qx017160.24853.24853.3	qx017160	NSIRSSFISSLSFFLKKMGKRLDYLN	3	0	3361.63	994.533	1018.21	-71.0453	0.029836	Lys->Gly / Trp->Asp / Gln->Gly	3872186	5
qx017160.2486.2486.2	qx017160	KDSETGENIR	2	0	554.482	574.781	574.781	0.00088754	0.0114956		1458762	1
qx017160.2487.2487.3	qx017160	CHIDHPNPK	3	0	554.553	370.167	373.178	-9.03487	0.011105	Arg->Phe	121944	0
qx017160.24872.24872.2	qx017160	NTVCSLSSGK	2	0.00933707	3363.82	753.825	526.756	454.139	0.0150765	No direct match found in Unimod	1052882	0
qx017160.24878.24878.2	qx017160	IAIYELLFK	2	0	3364.34	555.836	555.334	1.00372	0.0111167	Label:15N(1)	1294738	0
qx017160.24879.24879.2	qx017160	IANEVIGEMNLKPEEVFLAQ	2	0	3364.44	1100.06	1122.58	-45.0411	0.0220012	No direct match found in Unimod	4047614	0
qx017160.2488.2488.2	qx017160	MHIFSMNMK	2	0.00210084	554.624	328.681	569.764	-482.166	0.00657362	No direct match found in Unimod	1417030	0
qx017160.24880.24880.3	qx017160	VKTSTVDLPIENQLLWQIDR	3	0.0067243	3364.53	715.048	804.436	-268.164	0.0214514	No direct match found in Unimod	3111312	1
qx017160.24891.24891.6	qx017160	EHNIKVLEGNEQFINAAKIIRHPKYNRDTLDNDIMLIK	6	0.00505051	3365.85	747.052	751.405	-26.1173	0.0448231	No direct match found in Unimod	2805458	5
qx017160.24892.24892.5	qx017160	EHNIKVLEGNEQFINAAKIIRHPKYNRDTLDNDIMLIK	5	0	3365.94	901.869	901.681	0.936595	0.0450934	Lys->Glu / Xle->Asn	3535010	5
qx017160.24906.24906.3	qx017160	FIHDQTSPNPK	3	0	3367.56	367.502	428.551	-183.145	0.0110251	No direct match found in Unimod	361848	0
qx017160.24907.24907.5	qx017160	EHNIKVLEGNEQFINAAKIIRHPKYNRDTLDNDIMLIK	5	0.00210084	3367.65	906.842	901.681	25.8048	0.0453421	No direct match found in Unimod	3535012	5
qx017160.24908.24908.6	qx017160	EHNIKVLEGNEQFINAAKIIRHPKYNRDTLDNDIMLIK	6	0.00505051	3367.72	746.883	751.405	-27.1332	0.044813	No direct match found in Unimod	2805458	5
qx017160.2492.2492.2	qx017160	MLLAGAVR	2	0	555.099	330.651	415.749	-170.196	0.00661303	No direct match found in Unimod	295896	0
qx017160.2493.2493.2	qx017160	YVLSGSGR	2	0.00505051	555.169	305.171	419.725	-229.106	0.00610343	No direct match found in Unimod	318254	0
qx017160.24931.24931.6	qx017160	EHNIKVLEGNEQFINAAKIIRHPKYNRDTLDNDIMLIK	6	0	3370.13	751.555	751.569	-0.085574	0.0450933	No direct match found in Unimod	2805460	5
qx017160.2494.2494.2	qx017160	ICHCFSK	2	0.00210084	555.24	349.693	476.212	-253.04	0.00699385	No direct match found in Unimod	658718	0
qx017160.24940.24940.3	qx017160	VWINTSDIILVGLR	3	0	3371.25	533.981	533.647	1.00332	0.0160194	Label:15N(1)	1114950	0
qx017160.24942.24942.5	qx017160	EHNIKVLEGNEQFINAAKIIRHPKYNRDTLDNDIMLIK	5	0	3371.42	898.663	901.681	-15.0896	0.0449332	No direct match found in Unimod	3535010	5
qx017160.2495.2495.2	qx017160	KMDQPPQAK	2	0.0010433	555.33	521.771	521.771	0.000573624	0.0104354		1009402	1
qx017160.2496.2496.3	qx017160	KAVIFCLSADK	3	0	555.419	463.248	417.897	136.054	0.0138975	No direct match found in Unimod	305150	1
qx017160.24964.24964.4	qx017160	QSKPVTTPEEIAQVATISANGDKEIGNIISDAMK	4	0	3374.58	890.459	889.711	2.994	0.0356184	Gln->Met / GN18Olabeling / Deamidation_O18 / Label:15N(3) / Label:13C(3) / D3_Label	3492476	1
qx017160.24977.24977.3	qx017160	VADGMVFGALLPCEECSGQLVFK	3	0.00874126	3376.31	843.409	843.401	0.0250774	0.0253023		3301072	0
qx017160.24980.24980.2	qx017160	ENLNDVDYDDVPSEDR	2	0	3376.59	1007.47	947.901	119.133	0.0201493	No direct match found in Unimod	3688778	0
qx017160.24981.24981.2	qx017160	YVQIPTTCANDPVGFTLK	2	0	3376.68	1018.5	1012.51	11.9678	0.0203699	No direct match found in Unimod	3859486	0
qx017160.2499.2499.3	qx017160	NQVDSETHCHAER	3	0	555.841	528.228	528.227	0.00267755	0.0158468		1069264	0
qx017160.24990.24990.3	qx017160	LTTPTYGDLNHLVSATMSGVTTCLR	3	0	3377.88	903.452	903.451	0.00472008	0.0271036		3543694	0
qx017160.25001.25001.3	qx017160	SAIQNYLSGTHGGSPGPER	3	0	3379.19	709.669	643.313	199.066	0.0212901	Argbiotinhydrazide	2034912	0
qx017160.25003.25003.2	qx017160	NTVCTVCGMWK	2	0.00390434	3379.37	678.299	678.299	0.000387537	0.013566		2304442	0
qx017160.2501.2501.2	qx017160	EEFEHQQK	2	0	556.021	537.747	537.746	0.00142734	0.0107549		1139578	0
qx017160.25012.25012.3	qx017160	KITAFVPNDGCLNFIEENDEVLVAGFGR	3	0	3380.32	1042.19	1042.19	0.000527246	0.0312656		3921294	1
qx017160.2502.2502.2	qx017160	EGNNPAENGDAK	2	0	556.111	599.753	608.757	-18.0083	0.0119951	Phospho+PL / Pyro_glu / Xlink:EDC	1742468	0
qx017160.25028.25028.4	qx017160	AAELFGLTAEEVYLVHDELDKPLGR	4	0	3382.07	697.618	697.116	2.00939	0.0279047	Label:15N(2) / Glu->Met / O18_STY / Pro->Val	2441176	0
qx017160.25035.25035.3	qx017160	AYKDYLASGGQPITNCVK	3	0.00955414	3383.03	704.706	662.331	127.125	0.0211412	No direct match found in Unimod	2177802	1
qx017160.2504.2504.2	qx017160	GGSDGYGSGR	2	0	556.445	456.694	456.694	-0.000308382	0.00913388		522182	0
qx017160.25049.25049.3	qx017160	GLIAAICAGPTALLAHEIGFGSK	3	0	3384.71	756.747	756.412	1.0061	0.0227024	Deamidation / Asn->Asp / Gln->Glu / Label:15N(1)	2836764	0
qx017160.2505.2505.2	qx017160	EGNNPAENGDAK	2	0	556.535	608.758	608.757	0.000445597	0.0121752		1742468	0
qx017160.25050.25050.3	qx017160	GPGSGGPGPRVYFQSPPGAAGEGPGGADDEGPVR	3	0.00210084	3384.8	1022.48	1050.49	-84.0302	0.0306745	No direct match found in Unimod	3936336	1
qx017160.25056.25056.2	qx017160	GFYLEVK	2	0	3385.65	429.707	428.234	2.94631	0.00859415	Lys->Met	362016	0
qx017160.2506.2506.2	qx017160	VLQAAFKK	2	0.00955414	556.62	351.707	474.287	-245.16	0.00703415	No direct match found in Unimod	648194	1
qx017160.25065.25065.3	qx017160	GGSNGGSNVGMEDGERPR	3	0	3386.62	611.937	592.924	57.041	0.0183581	Val->Arg / Glu->Trp / Ala->Lys	1610984	0
qx017160.25066.25066.3	qx017160	PLHQLATDSTFSLDQPGGTLDLTLIR	3	0	3386.71	927.815	951.498	-71.0479	0.0278345	Lys->Gly / Trp->Asp / Gln->Gly	3702072	0
qx017160.25069.25069.2	qx017160	VLSGIQWFGR	2	0	3386.99	589.843	581.822	16.0422	0.0117969	Pro->Xle	1522664	0
qx017160.25085.25085.4	qx017160	VVHLLNDQHLGVVTAATSLITTLAQK	4	0	3389.02	686.895	686.639	1.0242	0.0274758	Label:15N(1)	2366360	0
qx017160.25089.25089.3	qx017160	MAGNATEVPANSTVLSFCAFAVDAAK	3	0	3389.54	852.082	881.424	-88.0279	0.0255625	No direct match found in Unimod	3460888	0
qx017160.2509.2509.2	qx017160	EQPSSIVHR	2	0.00385356	557.099	381.183	526.778	-291.189	0.00762367	No direct match found in Unimod	1049234	0
qx017160.25093.25093.4	qx017160	VVHLLNDQHLGVVTAATSLITTLAQK	4	0	3390.05	686.393	686.393	0.000646966	0.0274557		2366354	0
qx017160.2510.2510.2	qx017160	QVAQQEAQR	2	0	557.189	529.764	529.765	-0.00147489	0.0105953		1078588	0
qx017160.25103.25103.3	qx017160	VGGYILGEFGNLIAGDPR	3	0	3391.27	616.994	616.66	1.00229	0.0185098	Deamidation / Asn->Asp / Gln->Glu / Label:15N(1)	1814148	0
qx017160.25108.25108.4	qx017160	TDCNHIFLNFVPTVIMDPSKIEESVR	4	0.00692201	3391.72	766.387	766.38	0.0288599	0.0306555		2899554	1
qx017160.25117.25117.2	qx017160	GFVGLK	2	0	3392.84	370.176	310.692	118.968	0.00740352	No direct match found in Unimod	8368	0
qx017160.2512.2512.2	qx017160	CHIDHPNPK	2	0	557.35	554.746	559.264	-9.03644	0.0110949	Arg->Phe	1326812	0
qx017160.25122.25122.3	qx017160	YVQIPTTCANDPVGFTLK	3	0	3393.45	675.344	675.343	0.00169734	0.0202603		2284306	0
qx017160.25124.25124.5	qx017160	EIIQDVTLHDLDVANARPQGGQDILSMMGQLMKPK	5	0	3393.63	773.399	773.396	0.0167323	0.03867		2936812	0
qx017160.25142.25142.2	qx017160	GQLVFLEGLK	2	0.00812274	3395.84	552.826	552.819	0.0152462	0.0110565	No direct match found in Unimod	1268606	0
qx017160.2515.2515.2	qx017160	YAELIVVR	2	0.00505051	557.773	391.669	481.787	-180.237	0.00783338	No direct match found in Unimod	700876	0
qx017160.25150.25150.2	qx017160	GFVGLK	2	0.00210084	3396.72	422.699	310.692	224.014	0.00845397	No direct match found in Unimod	8368	0
qx017160.25151.25151.2	qx017160	TTPDVIFVFGFR	2	0	3396.81	699.875	699.874	0.000127346	0.0139975		2461890	0
qx017160.25159.25159.2	qx017160	CAFLESSAK	2	0	3397.69	476.731	506.742	-60.0224	0.00953462	No direct match found in Unimod	888380	0
qx017160.2516.2516.2	qx017160	NVVGAR	2	0.00390434	557.848	308.182	308.182	-0.000428659	0.00616364		6798	0
qx017160.25169.25169.3	qx017160	QQFEGYGLEIPDILNASNLK	3	0	3398.9	750.72	750.714	0.0177735	0.0225216		2802374	0
qx017160.25170.25170.5	qx017160	VEAVNMAEGIIHDTETKMEEFKDQLPADECNK	5	0	3398.99	739.545	739.144	2.00182	0.0369772	Val->Thr / Label:15N(2) / Glu->Met / O18_STY / Pro->Val	2734274	2
qx017160.25176.25176.2	qx017160	NTVTYTSLK	2	0.00210084	3399.69	702.814	513.777	378.074	0.0140563	No direct match found in Unimod	948984	0
qx017160.25179.25179.4	qx017160	VEAVNMAEGIIHDTETKMEEFKDQLPADECNK	4	0	3400.13	923.928	923.925	0.0128757	0.0369571		3615028	2
qx017160.2518.2518.2	qx017160	AEVVNGYEAK	2	0.00210084	558.182	313.168	540.764	-455.191	0.00626337	No direct match found in Unimod	1163854	0
qx017160.2519.2519.2	qx017160	GKFEDMAK	2	0.00210084	558.27	486.228	471.223	30.0094	0.00972456	hydroxymethyl / Ala->Thr / Gly->Ser / methylol	622088	1
qx017160.25193.25193.3	qx017160	ETAEAYLGQPVKHAVITVPAYFNDSQR	3	0	3401.88	1001.5	1002.18	-2.03656	0.0300449	didehydro / Val->Pro / Xlink:Disulfide	3835636	1
qx017160.25203.25203.2	qx017160	QQFEGYGLEIPDILNASNLK	2	0	3402.95	1125.58	1125.57	0.0196178	0.0225116		4051618	0
qx017160.25206.25206.3	qx017160	GVPQIEVTFDIDANGIVHVSAK	3	0.0010433	3403.22	770.743	770.737	0.0158587	0.0231223		2920064	0
qx017160.25217.25217.2	qx017160	EFSITDVVPYPISLR	2	0	3404.53	868.467	868.467	0.000527219	0.0173693		3406810	0
qx017160.25218.25218.2	qx017160	LEWFSTLFPR	2	0	3404.62	648.343	648.343	0.000224211	0.0129669		2072668	0
qx017160.2522.2522.2	qx017160	KFGGPGAR	2	0.00589971	558.501	394.167	395.222	-2.10948	0.00788334	No direct match found in Unimod	202134	1
qx017160.25224.25224.5	qx017160	EHNIKVLEGNEQFINAAKIIRHPKYNRDTLDNDIMLIK	5	0	3405.31	901.863	901.681	0.91096	0.0450932	Lys->Glu	3535010	5
qx017160.25239.25239.3	qx017160	EPFTLEAYYSSPQDLPYPDPAIAQFSVQK	3	0	3406.99	1101.54	1101.53	0.0220846	0.0330461		4019068	0
qx017160.2524.2524.2	qx017160	EAPGPAGGGGGGSR	2	0	558.661	563.766	563.765	0.000391802	0.0112753		1361902	0
qx017160.25243.25243.3	qx017160	FDGALNVDLTEFQTNLVPYPR	3	0	3407.51	804.41	803.741	2.0063	0.0241323	Label:15N(2) / Glu->Met / O18_STY / Pro->Val	3102236	0
qx017160.25244.25244.3	qx017160	MAGNATEVPANSTVLSFCAFAVDAAK	3	0	3407.6	886.765	881.424	16.0229	0.026603	Asp->Met / Met->Phe / DeMet / Pro->Xle	3460888	0
qx017160.25251.25251.2	qx017160	MAGNATEVPANSTVLSFCAFAVDAAK	2	0	3408.39	1135.56	1321.63	-372.141	0.0227112	No direct match found in Unimod	4192188	0
qx017160.25254.25254.2	qx017160	NTVAAYNLTWK	2	0.00210084	3408.82	737.83	640.835	193.989	0.0147566	No direct match found in Unimod	2011150	0
qx017160.25255.25255.3	qx017160	FDGALNVDLTEFQTNLVPYPR	3	0	3408.91	803.741	803.741	0.000382043	0.0241122		3102236	0
qx017160.25257.25257.3	qx017160	FTLDCTHPVEDGIMDAANFEQFLQER	3	0	3409.09	1034.47	1033.8	2.00356	0.031034	Val->Thr / Label:15N(2) / Glu->Met / O18_STY / Pro->Val	3902786	0
qx017160.25262.25262.2	qx017160	LAEVALAYAK	2	0.00210084	3409.7	571.321	546.308	50.0261	0.0114264	Pro->Phe / Label:13C(6)15N(2)+Acetyl / Ser->His	1218570	0
qx017160.25281.25281.3	qx017160	ETAEAYLGQPVKHAVITVPAYFNDSQR	3	0	3411.55	1007.85	1002.5	16.0325	0.0302355	Asp->Met / Met->Phe / DeMet / Pro->Xle	3835642	1
qx017160.25287.25287.4	qx017160	ETAEAYLGQPVKHAVITVPAYFNDSQR	4	0	3412.25	751.881	751.885	-0.0152072	0.0300752		2805732	1
qx017160.25298.25298.3	qx017160	MKETAENYLGHTAKNAVITVPAYFNDSQR	3	0.00210084	3413.4	1007.18	1090.53	-250.057	0.0302155	No direct match found in Unimod	4003818	2
qx017160.25319.25319.2	qx017160	SINPDEAVAYGAAVQAAILMGDK	2	0	3415.77	1161.58	1160.58	1.9966	0.0232315	Val->Thr / Label:15N(2) / Glu->Met / O18_STY / Pro->Val	4090632	0
qx017160.2532.2532.2	qx017160	TKTENSGEALAK	2	0.0010433	559.534	624.824	624.825	-0.00272276	0.0124965		1881052	1
qx017160.25330.25330.2	qx017160	NTVCTVCGMWK	2	0.0010433	3417.25	678.3	678.299	0.00282894	0.013566		2304442	0
qx017160.25334.25334.4	qx017160	PNGEKPDEFESGISQALLELEMNSDLK	4	0.00210084	3417.62	834.174	748.609	342.259	0.0333669	No direct match found in Unimod	2789520	0
qx017160.2534.2534.2	qx017160	HPELADK	2	0	559.675	405.211	405.211	-0.00102697	0.00810421		245268	0
qx017160.2535.2535.3	qx017160	AKHPMDTEVTK	3	0.0010433	559.746	419.548	419.548	0.000292031	0.0125865		313384	1
qx017160.25351.25351.3	qx017160	CHIDHPNPK	3	0.00517647	3419.6	373.178	373.178	0.000195516	0.0111954		121944	0
qx017160.25358.25358.3	qx017160	SAIQNYLSGTHGGSPGPER	3	0	3420.41	710.339	643.313	201.078	0.0213102	No direct match found in Unimod	2034912	0
qx017160.25359.25359.3	qx017160	YVQIPTTCANDPVGFTLK	3	0	3420.5	690.339	675.343	44.9859	0.0207102	Nitro	2284306	0
qx017160.25369.25369.3	qx017160	TLTAVHDAILEDLVFPSEIVGK	3	0	3421.97	790.1	789.765	1.00567	0.023703	Deamidation / Asn->Asp / Gln->Glu / Label:15N(1)	3030176	0
qx017160.2537.2537.2	qx017160	LTEDLSCQR	2	0.00505051	559.905	431.716	561.266	-259.1	0.00863433	No direct match found in Unimod	1348252	0
qx017160.25373.25373.2	qx017160	YVQIPTTCANDPVGFTLK	2	0	3422.6	1035	1012.51	44.9868	0.0207001	Nitro	3859486	0
qx017160.25382.25382.3	qx017160	AYKDYLASGGQPITNCVK	3	0.0010433	3423.57	662.332	662.331	0.00110983	0.01987		2177802	1
qx017160.25384.25384.2	qx017160	GFVGLK	2	0.00210084	3423.9	429.707	310.692	238.03	0.00859414	No direct match found in Unimod	8368	0
qx017160.25387.25387.2	qx017160	NTVAAYNLTWK	2	0.00505051	3424.18	814.835	640.835	347.999	0.0162967	No direct match found in Unimod	2011150	0
qx017160.25393.25393.3	qx017160	KPVGMDILNSAIENLMTSSNK	3	0.00874126	3424.87	754.722	754.72	0.00492571	0.0226417		2825642	0
qx017160.25395.25395.2	qx017160	LALAAQECER	2	0.00505051	3425.04	634.346	580.79	107.111	0.0126869	No direct match found in Unimod	1509888	0
qx017160.25404.25404.3	qx017160	SINPDEAVAYGAAVQAAILSGDK	3	0	3426.01	754.055	754.053	0.00374595	0.0226216		2827552	0
qx017160.25409.25409.2	qx017160	MLAVDAVIAELKK	2	0.00955414	3426.62	519.641	700.913	-362.543	0.0103928	No direct match found in Unimod	2466768	1
qx017160.25425.25425.2	qx017160	SINPDEAVAYGAAVQAAILSGDK	2	0	3428.63	1130.58	1130.58	0.000707479	0.0226115		4057680	0
qx017160.2543.2543.2	qx017160	VYEALEYAK	2	0.00505051	560.558	305.166	543.279	-476.227	0.00610331	No direct match found in Unimod	1196440	0
qx017160.25430.25430.4	qx017160	TLTAVHDAILEDLVFPSEIVGK	4	0	3429.08	606.055	592.576	53.9173	0.0242422	Cation:Fe[II]	1615716	0
qx017160.25432.25432.3	qx017160	GGSNGGSNVGMEDGERPR	3	0	3429.27	611.605	592.596	57.0267	0.0183481	Carbamidomethyl / Ala->Gln / Gly->Asn / Gly / Val->Arg / Glu->Trp	1610982	0
qx017160.25436.25436.2	qx017160	TTPDVIFVFGFR	2	0.00210084	3429.78	700.616	699.874	1.48401	0.0140123	No direct match found in Unimod	2461890	0
qx017160.25438.25438.2	qx017160	IAINSAYTTK	2	0.00812274	3429.96	541.304	541.298	0.0128032	0.0108261	No direct match found in Unimod	1174860	0
qx017160.25442.25442.2	qx017160	GFVGLK	2	0	3430.48	370.175	310.692	118.967	0.00740351	No direct match found in Unimod	8368	0
qx017160.25446.25446.4	qx017160	TLTAVHDAILEDLVFPSEIVGK	4	0	3430.84	592.826	592.576	1.00029	0.023713	Deamidation / Asn->Asp / Gln->Glu / Label:15N(1)	1615716	0
qx017160.25452.25452.3	qx017160	GVMLAVDAVIAELKK	3	0	3431.67	519.642	519.641	0.00371288	0.0155893		994166	1
qx017160.25453.25453.3	qx017160	YVQIPTTCANDPVGFTLK	3	0	3431.76	675.345	675.343	0.00409734	0.0202603		2284306	0
qx017160.25457.25457.3	qx017160	MGGAFVLVLYDELKK	3	0.00210084	3432.13	580.986	566.976	42.0313	0.0174296	Guanidination / amidino / tri-Methylation / Gly->Val / Ala->Xle / Propyl	1391458	1
qx017160.25465.25465.3	qx017160	GEGDGDSMGHEDLYK	3	0.00517647	3433	537.213	537.219	-0.0186509	0.0161164	No direct match found in Unimod	1140428	0
qx017160.25474.25474.3	qx017160	AMQAAGQIPATALLPTMTPDGLAVTPTPVPVVGSQMTR	3	0	3433.98	1264.33	1263.66	2.00201	0.0379299	Val->Thr / Label:15N(2) / Glu->Met / O18_STY / Pro->Val	4166028	0
qx017160.25475.25475.3	qx017160	MAVTFIGNSTAIQELFK	3	0	3434.07	624.332	624.325	0.0187028	0.01873		1878450	0
qx017160.25478.25478.2	qx017160	KVSFLSALEEYTK	2	0	3434.34	745.873	779.412	-67.0781	0.0149175	No direct match found in Unimod	2972158	1
qx017160.25485.25485.2	qx017160	TLTAVHDAILEDLVFPSEIVGK	2	0	3435.13	1184.65	1184.14	1.00678	0.0236929	Deamidation / Asn->Asp / Gln->Glu / Label:15N(1)	4113006	0
qx017160.25488.25488.2	qx017160	VLSGIQWFGR	2	0	3435.55	619.87	581.822	76.0963	0.0123974	No direct match found in Unimod	1522664	0
qx017160.25492.25492.4	qx017160	AMQAAGQIPATALLPTMTPDGLAVTPTPVPVVGSQMTR	4	0	3435.91	948.5	947.999	2.00218	0.03794	Val->Thr / Label:15N(2) / Glu->Met / O18_STY / Pro->Val	3688272	0
qx017160.25493.25493.3	qx017160	SINPDEAVAYGAAVQAAILSGDK	3	0.00210084	3436	771.692	754.053	52.9159	0.0231508	Cation:Fe[III]	2827552	0
qx017160.25497.25497.4	qx017160	AMQAAGQIPATALLPTMTPDGLAVTPTPVPVVGSQMTR	4	0.00505051	3436.36	953.997	947.999	23.9897	0.0381599	Cation:Al[III] / Xle->His / Label:13C(6)15N(4)+Methyl	3688272	0
qx017160.2550.2550.3	qx017160	KIEISQHAK	3	0	561.32	351.873	351.873	-0.000720433	0.0105562		68298	1
qx017160.25503.25503.3	qx017160	AMQAAGQIPATALLPTMTPDGLAVTPTPVPVVGSQMTR	3	0	3437.11	1264.67	1263.66	3.00726	0.03794	Gln->Met / GN18Olabeling / Deamidation_O18 / Label:15N(3) / Label:13C(3) / D3_Label	4166028	0
qx017160.25504.25504.4	qx017160	FTLDCTHPVEDGIMDAANFEQFLQER	4	0	3437.2	776.352	771.848	18.0162	0.0310541	Fphe / Pro->HAVA / Glu->Phe / Methyl-Heavy	2925300	0
qx017160.25510.25510.2	qx017160	MAGNATEVPANSTVLSFCAFAVDAAK	2	0	3437.74	1277.62	1321.63	-88.0296	0.0255524	No direct match found in Unimod	4192188	0
qx017160.25513.25513.3	qx017160	LPGLVFLYMEKNQLEEVPSALPR	3	0	3438.17	882.412	882.14	0.815047	0.0264724	No direct match found in Unimod	3464462	1
qx017160.25524.25524.4	qx017160	AMQAAGQIPATALLPTMTPDGLAVTPTPVPVVGSQMTR	4	0	3439.32	952.509	947.999	18.0376	0.0381003	Pro->HAVA / Glu->Phe / Methyl-Heavy	3688272	0
qx017160.25525.25525.3	qx017160	AMQAAGQIPATALLPTMTPDGLAVTPTPVPVVGSQMTR	3	0	3439.41	1270.34	1263.66	20.0375	0.0381103	Label:13C(4)+Oxidation / Label:13C(1)2H(3)+Oxidation	4166028	0
qx017160.25529.25529.2	qx017160	NTVCSLSSGK	2	0	3439.77	694.292	526.756	335.073	0.0138858	No direct match found in Unimod	1052882	0
qx017160.2553.2553.2	qx017160	AMQQQVQK	2	0	561.724	480.751	480.75	0.00154526	0.00961502		686248	0
qx017160.25531.25531.3	qx017160	NIANPTAMLLSASNMLR	3	0.00295858	3439.95	606.992	606.646	1.037	0.0182098	No direct match found in Unimod	1729724	0
qx017160.25535.25535.2	qx017160	YVQIPTTCANDPVGFTLK	2	0	3440.53	1012.51	1012.51	-0.000226193	0.0202502		3859486	0
qx017160.25536.25536.3	qx017160	LGSVGQLSTTDLTGGTFTLSNIGSIGGTFAK	3	0	3440.62	1001.17	1001.18	-0.0401082	0.0300351	Lys->Gln	3833876	0
qx017160.25537.25537.2	qx017160	MAVTFIGNSTAIQELFK	2	0	3440.71	935.494	935.493	0.002017	0.0187099		3652410	0
qx017160.25539.25539.4	qx017160	IPSELIWRPDIVLYNNADGDFAVTHLTK	4	0	3440.86	821.939	810.674	45.061	0.0328776	Acetyl_heavy	3139174	0
qx017160.2554.2554.2	qx017160	KIEISQHAK	2	0.0010433	561.814	527.307	527.306	0.00161219	0.0105461		1059394	1
qx017160.2555.2555.2	qx017160	VAYVNFR	2	0.00348432	561.903	434.73	434.737	-0.0153102	0.0086946	No direct match found in Unimod	396740	0
qx017160.25550.25550.3	qx017160	GHYTEGAELVDAVLDVVR	3	0	3441.86	648.668	648.334	1.00319	0.01946	Deamidation / Asn->Asp / Gln->Glu / Label:15N(1)	2071112	0
qx017160.25556.25556.2	qx017160	DLALLETYCATPAK	2	0.00505051	3442.6	776.471	783.398	-13.8532	0.0155294	No direct match found in Unimod	2993036	0
qx017160.25560.25560.4	qx017160	FATLAELVQYYMEHHGQLK	4	0	3442.96	570.789	570.289	2.00313	0.0228316	Label:15N(2) / Glu->Met / O18_STY / Pro->Val	1422414	0
qx017160.25561.25561.3	qx017160	NIANPTAMLLSASNMLR	3	0	3443.05	606.32	611.65	-15.9914	0.0181896	semialdehyde / Ser->Ala / Tyr->Phe / Cys->Ser	1770352	0
qx017160.25562.25562.4	qx017160	AMQAAGQIPATALLPTMTPDGLAVTPTPVPVVGSQMTR	4	0	3443.14	961.983	951.998	39.9406	0.0384793	No direct match found in Unimod	3700128	0
qx017160.25563.25563.3	qx017160	QTQIFTTYSDNQPGVLIQVYEGER	3	0	3443.23	944.461	943.795	1.9989	0.0283338	Val->Thr / Label:15N(2) / Glu->Met / O18_STY / Pro->Val	3677596	0
qx017160.25567.25567.2	qx017160	DYLASGGQPITNCVK	2	0.00680272	3443.59	812.876	811.896	1.96075	0.0162575	Thr->Cys	3143172	0
qx017160.25571.25571.3	qx017160	CHIDHPNPK	3	0	3444.15	367.503	373.178	-17.0278	0.0110251	Pyro-glu / N-oxobutanoic	121944	0
qx017160.25573.25573.5	qx017160	EHNIKVLEGNEQFINAAKIIRHPKYNRDTLDNDIMLIK	5	0	3444.33	902.265	901.681	2.91688	0.0451132	Lys->Met	3535010	5
qx017160.25575.25575.3	qx017160	NVLCGAITPQQIAVMTSEEMASDELKEIR	3	0	3444.51	1078.86	1078.53	0.992043	0.0323659	Deamidation / Asn->Asp / Gln->Glu / Label:15N(1)	3985288	1
qx017160.25577.25577.2	qx017160	GFYTNSR	2	0.00201106	3444.69	422.699	422.701	-0.00326991	0.00845399		329876	0
qx017160.25585.25585.3	qx017160	SGVISDTELQQALSNGTWTPFNPVTVR	3	0	3445.43	973.497	973.489	0.0223174	0.0292049		3764852	0
qx017160.25590.25590.2	qx017160	TIAECLADELINAAK	2	0	3446.14	816.419	816.419	0.000560689	0.0163284		3171588	0
qx017160.25591.25591.2	qx017160	SITTDDWK	2	0.00955414	3446.23	576.734	483.232	187.003	0.0115347	No direct match found in Unimod	714974	0
qx017160.25594.25594.4	qx017160	FGEQEKPLEVTGQAEKEAACEPK	4	0	3446.5	734.837	655.067	319.079	0.0293935	No direct match found in Unimod	2125538	1
qx017160.25598.25598.2	qx017160	DVAQIFNNILR	2	0.00210084	3446.86	614.351	652.354	-76.0063	0.012287	No direct match found in Unimod	2101454	0
qx017160.25606.25606.3	qx017160	GVPQIEVTFDIDANGIVHVSAK	3	0.0010433	3447.59	770.744	770.737	0.0200701	0.0231223		2920066	0
qx017160.25608.25608.2	qx017160	NTVCSLSSGK	2	0.00505051	3447.96	739.343	526.756	425.174	0.0147869	No direct match found in Unimod	1052882	0
qx017160.2562.2562.2	qx017160	NGGFGSR	2	0.00390434	562.682	347.667	347.667	-8.93024e-06	0.00695334		60514	0
qx017160.25620.25620.3	qx017160	YVQIPTTCANDPVGFTLK	3	0	3449.2	743.038	675.343	203.084	0.0222911	HexNAc	2284306	0
qx017160.25624.25624.3	qx017160	SGVISDTELQQALSNGTWTPFNPVTVR	3	0	3449.56	973.159	973.161	-0.00715538	0.0291948		3764850	0
qx017160.25633.25633.3	qx017160	MAGNATEVPANSTVLSFCAFAVDAAK	3	0	3450.76	757.044	881.424	-373.141	0.0227113	No direct match found in Unimod	3460888	0
qx017160.25636.25636.3	qx017160	MITAAYVPLPTYHNLFPDSMTATQLLVPSR	3	0	3451.04	1117.92	1116.58	4.0289	0.0335376	Label:13C(2)15N(2) / Label:13C(3)15N(1) / double_O18 / Label:13C(4) / Label:13C(1)2H(3) / Lys4	4040162	0
qx017160.2564.2564.2	qx017160	ETAQAIKGM	2	0.00505051	562.842	380.714	482.742	-204.057	0.00761427	No direct match found in Unimod	702730	1
qx017160.25641.25641.5	qx017160	SGDIVMIQSEHTGAIDVLSADLESADLLGDHRK	5	0	3451.49	627.934	702.55	-373.083	0.0313967	No direct match found in Unimod	2482298	1
qx017160.25653.25653.4	qx017160	IVKPNGEKPDEFESGISQALLELEMNSDLK	4	0	3452.73	834.422	833.671	3.00452	0.0333769	Gln->Met / GN18Olabeling / Deamidation_O18 / Label:15N(3) / Label:13C(3) / D3_Label	3252852	0
qx017160.2566.2566.2	qx017160	HMGIGK	2	0.0010433	562.983	321.673	321.673	-0.000157686	0.00643346		19060	0
qx017160.25660.25660.2	qx017160	MAGNATEVPANSTVLSFCAFAVDAAK	2	0	3453.67	1277.11	1321.63	-89.0421	0.0255422	Met-loss+Acetyl / Trp->Pro	4192188	0
qx017160.25676.25676.2	qx017160	NTVSLEEELK	2	0.00505051	3455.28	813.827	581.304	465.047	0.0162765	No direct match found in Unimod	1520212	0
qx017160.25684.25684.2	qx017160	NTVCTVCGMWK	2	0.0010433	3456.2	678.299	678.299	4.30055e-05	0.013566		2304442	0
qx017160.25685.25685.2	qx017160	NTVAAYNLTWK	2	0	3456.29	741.307	640.835	200.944	0.0148261	No direct match found in Unimod	2011150	0
qx017160.25688.25688.3	qx017160	AYKDYLASGGQPITNCVK	3	0	3456.56	662.998	662.331	2.00026	0.0198899	Label:15N(2) / Glu->Met / O18_STY / Pro->Val	2177802	1
qx017160.25700.25700.4	qx017160	AFAMIIDKLEEDINSSMTNSTAASRPPVTLR	4	0	3457.95	845.682	845.677	0.0209145	0.0338273		3306342	1
qx017160.2571.2571.3	qx017160	KREAEEVYR	3	0.0010433	563.547	393.875	393.875	-0.000397042	0.0118163		194152	2
qx017160.25715.25715.3	qx017160	GIMVLAGDTLPIEVYCHLPVMCEDR	3	0	3459.5	964.468	963.465	3.00796	0.028934	Gln->Met / GN18Olabeling / Deamidation_O18 / Label:15N(3) / Label:13C(3) / D3_Label	3735988	0
qx017160.2572.2572.2	qx017160	FSDSECAK	2	0.00210084	563.618	320.141	472.195	-304.108	0.00640282	No direct match found in Unimod	628810	0
qx017160.2573.2573.3	qx017160	KVQTESSTGSVGSNR	3	0	563.707	512.925	512.925	-0.000655265	0.0153878		939620	1
qx017160.25733.25733.2	qx017160	MAGNATEVPANSTVLSFCAFAVDAAK	2	0	3461.46	1378.66	1321.63	114.054	0.0275732	Gluratylation / Xlink:BS2G[114] / GlyGly / Dicarbamidomethyl	4192188	0
qx017160.25740.25740.5	qx017160	EHNIKVLEGNEQFINAAKIIRHPKYNRDTLDNDIMLIK	5	0.00210084	3462.23	925.074	901.681	116.965	0.0462537	Phosphopropargyl	3535012	5
qx017160.25742.25742.3	qx017160	GGSNGGSNVGMEDGERPR	3	0	3462.41	612.272	592.596	59.0297	0.0183682	AEC-MAEC / Propionyl_heavy / Methyl+Acetyl:2H(3)	1610982	0
qx017160.25747.25747.3	qx017160	AFAMIIDKLEEDINSSMTNSTAASRPPVTLR	3	0	3463.02	1127.58	1126.91	2.00781	0.0338273	Val->Thr / Label:15N(2) / Glu->Met / O18_STY / Pro->Val	4052012	1
qx017160.25748.25748.2	qx017160	VNPTVFFDIAVDGEPLGR	2	0	3463.11	974.008	973.997	0.0226408	0.0194802	Gln->Lys	3765370	0
qx017160.25758.25758.3	qx017160	SINPDEAVAYGAAVQAAILSGDK	3	0	3464.33	754.387	754.381	0.0161899	0.0226316		2827556	0
qx017160.25759.25759.2	qx017160	NTVCSLSSGK	2	0.00210084	3464.44	730.822	526.756	408.133	0.0146164	No direct match found in Unimod	1052882	0
qx017160.25763.25763.3	qx017160	MAGNATEVPANSTVLSFCAFAVDAAK	3	0	3464.95	851.748	881.424	-89.0283	0.0255525	Met-loss+Acetyl / Trp->Pro	3460888	0
qx017160.25767.25767.3	qx017160	AFAMIIDKLEEDINSSMTNSTAASRPPVTLR	3	0	3465.32	1127.91	1126.91	3.02039	0.0338374	GN18Olabeling / Deamidation_O18 / Label:15N(3) / Label:13C(3) / D3_Label	4052012	1
qx017160.25770.25770.3	qx017160	GAVEALAAALAHISGATSVDQR	3	0.00505051	3465.59	703.949	703.375	1.72272	0.0211185	No direct match found in Unimod	2485900	0
qx017160.25771.25771.3	qx017160	KPFGAILNLVPLAESVVK	3	0.0010433	3465.68	632.718	632.712	0.0186623	0.0189815		1943608	0
qx017160.25778.25778.2	qx017160	VNPTVFFDIAVDGEPLGR	2	0	3466.48	974.507	973.505	2.00434	0.0194901	Label:15N(2) / Glu->Met / O18_STY / Pro->Val	3765368	0
qx017160.2578.2578.2	qx017160	LVNNGEK	2	0.00438383	564.291	387.211	387.211	-5.04035e-05	0.00774422		173168	0
qx017160.25784.25784.3	qx017160	IINEPTAAAIAYGLDR	3	0	3467.16	577.641	577.641	0.000320813	0.0173292		1483538	0
qx017160.2579.2579.3	qx017160	VEPPKEEQK	3	0	564.361	361.861	361.861	0.000975111	0.0108558		91112	1
qx017160.25792.25792.2	qx017160	GITEEAMMDFFNAQMR	2	0	3468.05	946.411	945.913	0.996556	0.0189282	Deamidation / Asn->Asp / Gln->Glu / Label:15N(1)	3682828	0
qx017160.25793.25793.3	qx017160	VNPTVFFDIAVDGEPLGR	3	0	3468.13	649.339	649.339	0.000933261	0.0194802		2084098	0
qx017160.25796.25796.2	qx017160	GFVGLK	2	0	3468.56	370.176	310.692	118.968	0.00740352	No direct match found in Unimod	8368	0
qx017160.25797.25797.2	qx017160	NTVTYTSLK	2	0.00955414	3468.65	752.301	513.777	477.049	0.015046	No direct match found in Unimod	948984	0
qx017160.25798.25798.3	qx017160	SDMNTVLNYIFSHAQVTK	3	0	3468.74	690.01	690.01	-0.00046566	0.0207003		2394458	0
qx017160.25799.25799.2	qx017160	IINEPTAAAIAYGLDR	2	0	3468.83	865.956	865.957	-0.0017411	0.0173191		3395032	0
qx017160.25804.25804.3	qx017160	GITEEAMMDFFNAQMR	3	0	3469.43	630.944	630.944	-0.00113844	0.0189283		1925620	0
qx017160.25807.25807.3	qx017160	KPFGAILNLVPLAESVVK	3	0.0010433	3469.71	632.385	632.384	0.00292245	0.0189715		1943606	0
qx017160.2581.2581.2	qx017160	AAAAIEAAAK	2	0.00955414	564.503	337.198	443.753	-213.111	0.00674396	No direct match found in Unimod	445334	0
qx017160.25813.25813.3	qx017160	YVQIPTTCANDPVGFTLK	3	0	3470.41	675.344	675.343	0.00199734	0.0202603		2284306	0
qx017160.25817.25817.2	qx017160	NVVVETLHR	2	0.00505051	3470.92	735.419	533.804	403.23	0.0147084	No direct match found in Unimod	1112272	0
qx017160.25826.25826.2	qx017160	ISDAELEAELEK	2	0.00210084	3471.89	774.912	673.838	202.149	0.0154982	No direct match found in Unimod	2263886	0
qx017160.25836.25836.2	qx017160	QSVSQIDGDFEDYK	2	0	3473	821.826	815.865	11.9222	0.0164365	No direct match found in Unimod	3165712	0
qx017160.2584.2584.2	qx017160	PESASFDLR	2	0.00505051	564.907	326.182	511.251	-370.137	0.00652365	No direct match found in Unimod	932982	0
qx017160.25849.25849.3	qx017160	GLTIFPEELIIGR	3	0	3474.33	490.617	486.617	11.999	0.0147185	Thiazolidine	733632	0
qx017160.25854.25854.3	qx017160	GPGSGGPGPRVYFQSPPGAAGEGPGGADDEGPVR	3	0.00505051	3474.92	1034.17	1064.5	-90.9693	0.0310252	No direct match found in Unimod	3961508	1
qx017160.2586.2586.3	qx017160	LENNENKPVTNSR	3	0	565.075	500.919	505.918	-14.9984	0.0150276	lactic / Lys->Xle / ISD_z+2_ion / Glu->Asn	883610	0
qx017160.25865.25865.2	qx017160	PTAAAIAYGLDKK	2	0	3476.07	835.452	659.872	351.16	0.016709	No direct match found in Unimod	2159358	1
qx017160.25866.25866.2	qx017160	KVGSIQVESGPWLAFESR	2	0	3476.16	1096.56	996.015	201.087	0.0219312	No direct match found in Unimod	3821834	1
qx017160.2587.2587.2	qx017160	VEPPKEEQK	2	0	565.165	542.789	542.288	1.00363	0.0108558	Label:15N(1)	1187446	1
qx017160.25877.25877.2	qx017160	SFLLDLLNATGK	2	0	3477.47	646.366	646.366	-1.90349e-06	0.0129273		2058896	0
qx017160.25899.25899.2	qx017160	YVQIPTTCANDPVGFTLK	2	0	3479.79	1012.51	1012.51	0.00175408	0.0202502		3859486	0
qx017160.2591.2591.2	qx017160	CHIDHPNPK	2	0	565.737	546.749	559.264	-25.0309	0.010935	No direct match found in Unimod	1326812	0
qx017160.25910.25910.2	qx017160	AEYLASIFGTEKDK	2	0	3480.93	807.408	807.407	0.00278046	0.0161482		3122276	1
qx017160.2593.2593.3	qx017160	QQSNEHLR	3	0.00210084	566.131	303.491	337.837	-103.038	0.00910473	No direct match found in Unimod	42178	0
qx017160.2594.2594.3	qx017160	YMEHEERPK	3	0	566.202	407.193	406.857	1.00586	0.0122158	Label:15N(1)	253404	0
qx017160.25940.25940.3	qx017160	MAGNATEVPANSTVLSFCAFAVDAAK	3	0	3484.41	876.091	881.424	-16.0014	0.0262827	Met->Asp / semialdehyde / Ser->Ala / Tyr->Phe / Cys->Ser	3460888	0
qx017160.2595.2595.2	qx017160	EAGGGGVGGPGAK	2	0	566.292	507.254	507.254	0.000274854	0.0101451		896896	0
qx017160.25950.25950.3	qx017160	LISQIVSSITASLR	3	0	3485.97	496.631	496.631	0.00049591	0.0148989		813424	0
qx017160.25954.25954.2	qx017160	LISQIVSSITASLR	2	0	3486.31	744.943	744.935	0.0157608	0.0148989	No direct match found in Unimod	2763392	0
qx017160.25960.25960.2	qx017160	NTVCSLSSGK	2	0.00210084	3486.99	737.829	526.756	422.146	0.0147566	No direct match found in Unimod	1052882	0
qx017160.25968.25968.4	qx017160	VIHDNFGIVEGLMTTVHAITATQK	4	0.0010433	3487.87	649.845	649.841	0.0157993	0.0259938		2083948	0
qx017160.25973.25973.3	qx017160	YVQIPTTCANDPVGFTLK	3	0.00955414	3488.48	750.401	675.343	225.174	0.022512	TMT2plex	2284306	0
qx017160.25976.25976.3	qx017160	MAGNATEVPANSTVLSFCAFAVDAAK	3	0	3488.73	875.758	881.424	-16.9995	0.0262727	Met->Asn / Asn->Pro	3460888	0
qx017160.2598.2598.2	qx017160	CHIDHPNPK	2	0	566.696	550.751	559.264	-17.0269	0.011015	Pyro-glu / N-oxobutanoic	1326812	0
qx017160.25980.25980.3	qx017160	NSKHEELMLGDPCLKDLK	3	0	3489.55	658.306	715.022	-170.15	0.0197492	No direct match found in Unimod	2571962	2
qx017160.2599.2599.2	qx017160	NTVCSLSSGK	2	0	566.786	702.287	526.756	351.063	0.0140457	No direct match found in Unimod	1052882	0
qx017160.25990.25990.2	qx017160	SLEEIYLFSLPIK	2	0	3491.13	776.435	776.437	-0.00391844	0.0155287		2957004	0
qx017160.25991.25991.4	qx017160	VIHDNFGIVEGLMTTVHAITATQK	4	0	3491.22	649.594	649.595	-0.00409102	0.0259838		2083944	0
qx017160.25996.25996.3	qx017160	SALSGHLETVILGLLK	3	0	3491.82	551.332	550.998	1.00265	0.01654	Label:15N(1)	1254876	0
qx017160.2601.2601.2	qx017160	AAFNSGK	2	0	567.185	347.68	347.68	0.00120613	0.0069536		59344	0
qx017160.2602.2602.2	qx017160	DISQNKR	2	0	567.273	431.264	430.733	1.06246	0.00862528	No direct match found in Unimod	370852	1
qx017160.26059.26059.3	qx017160	MAGNATEVPANSTVLSFCAFAVDAAK	3	0	3500.15	873.054	881.424	-25.1125	0.0261916	No direct match found in Unimod	3460888	0
qx017160.26065.26065.3	qx017160	FMCEVQVEGYNYTGMGNSTNKK	3	0	3500.83	864.394	858.375	18.0581	0.0259318	Methyl-Heavy	3364122	1
qx017160.26076.26076.3	qx017160	MAGNATEVPANSTVLSFCAFAVDAAK	3	0	3502.72	851.747	881.424	-89.0319	0.0255524	Met-loss+Acetyl / Trp->Pro	3460888	0
qx017160.2608.2608.3	qx017160	YMEHEERPK	3	0	567.908	406.858	406.857	0.0014385	0.0122057		253404	0
qx017160.26087.26087.2	qx017160	MAGNATEVPANSTVLSFCAFAVDAAK	2	0	3504.56	1285.63	1321.63	-72.0066	0.0257126	Glu->Gly	4192188	0
qx017160.26096.26096.2	qx017160	MAGNATEVPANSTVLSFCAFAVDAAK	2	0.00505051	3506.02	1099.54	1321.63	-444.186	0.0219908	No direct match found in Unimod	4192188	0
qx017160.26107.26107.3	qx017160	MAGNATEVPANSTVLSFCAFAVDAAK	3	0	3508.22	857.42	881.424	-72.0132	0.0257226	Trp->Asn / Glu->Gly	3460888	0
qx017160.26128.26128.2	qx017160	GFVGLK	2	0.00505051	3513.43	505.704	310.692	390.025	0.0101141	No direct match found in Unimod	8368	0
qx017160.2613.2613.2	qx017160	VDCTANTNTCNK	2	0	568.491	699.293	699.293	0.00123986	0.0139859		2462004	0
qx017160.26141.26141.2	qx017160	AMGIMNSFVNDIFER	2	0	3516.71	872.912	872.905	0.0126531	0.0174582		3422470	0
qx017160.2615.2615.2	qx017160	SSQPLASK	2	0	568.913	409.224	409.224	0.000284762	0.00818449		267420	0
qx017160.26154.26154.2	qx017160	MAGNATEVPANSTVLSFCAFAVDAAK	2	0	3520.22	1277.12	1321.63	-89.0318	0.0255423	Met-loss+Acetyl / Trp->Pro	4192188	0
qx017160.2617.2617.2	qx017160	NTVCSLSSGK	2	0	569.093	694.294	526.756	335.076	0.0138859	No direct match found in Unimod	1052882	0
qx017160.2619.2619.2	qx017160	HVAAMEK	2	0.00517647	569.483	393.201	393.202	-0.00273791	0.00786402		193712	0
qx017160.26208.26208.3	qx017160	MAGNATEVPANSTVLSFCAFAVDAAK	3	0	3534.63	859.074	881.424	-67.0521	0.0257722	No direct match found in Unimod	3460888	0
qx017160.2624.2624.3	qx017160	THHMGVIR	3	0	570.176	317.164	317.504	-1.02125	0.00951492	No direct match found in Unimod	14758	0
qx017160.26245.26245.2	qx017160	MAGNATEVPANSTVLSFCAFAVDAAK	2	0	3542.18	1285.63	1321.63	-72.006	0.0257126	Glu->Gly	4192188	0
qx017160.26254.26254.2	qx017160	MAGNATEVPANSTVLSFCAFAVDAAK	2	0.00955414	3544.11	1100.04	1321.63	-443.185	0.0220008	No direct match found in Unimod	4192188	0
qx017160.2626.2626.2	qx017160	ATISALEAK	2	0	570.51	618.346	452.261	332.17	0.0123669	No direct match found in Unimod	494836	0
qx017160.26263.26263.3	qx017160	MAGNATEVPANSTVLSFCAFAVDAAK	3	0	3546.1	846.076	881.424	-106.047	0.0253823	Tyr->Gly	3460888	0
qx017160.26266.26266.3	qx017160	MAGNATEVPANSTVLSFCAFAVDAAK	3	0	3546.58	857.755	881.424	-71.007	0.0257327	No direct match found in Unimod	3460888	0
qx017160.26279.26279.2	qx017160	YVQIPTTCANDPVGFTLK	2	0	3549.89	1012.51	1012.51	-0.000565256	0.0202502		3859486	0
qx017160.2628.2628.2	qx017160	ERALGSPTK	2	0	570.689	465.772	479.769	-27.9943	0.00931545	OxPro / Asp->Ser / Glu->Thr	679600	1
qx017160.26286.26286.2	qx017160	FGQGFGK	2	0	3551.42	370.175	370.69	-1.02917	0.00740351	Lysaminoadipicsealde	115298	0
qx017160.2629.2629.2	qx017160	LNPDNGYIK	2	0.00210084	570.76	343.185	517.761	-349.153	0.0068637	No direct match found in Unimod	981532	0
qx017160.26304.26304.3	qx017160	MAGNATEVPANSTVLSFCAFAVDAAK	3	0	3555.33	851.747	881.424	-89.031	0.0255524	Met-loss+Acetyl / Trp->Pro	3460888	0
qx017160.26306.26306.2	qx017160	LAGANPAVITCDELLLGHE	2	0	3555.78	984.484	997.007	-25.0453	0.0196897	Arg->Met / Gln->Cys	3824290	0
qx017160.26314.26314.2	qx017160	MAGNATEVPANSTVLSFCAFAVDAAK	2	0	3557.8	1277.12	1321.63	-89.0316	0.0255423	Met-loss+Acetyl / Trp->Pro	4192188	0
qx017160.2634.2634.2	qx017160	VQMLLSDR	2	0.00505051	571.357	302.666	481.26	-357.188	0.00605332	No direct match found in Unimod	700648	0
qx017160.26369.26369.2	qx017160	NTVCTVCGMWK	2	0	3570.59	678.298	678.299	-0.00144352	0.013566		2304442	0
qx017160.26370.26370.3	qx017160	MAGNATEVPANSTVLSFCAFAVDAAK	3	0.00955414	3570.66	856.416	881.424	-75.0256	0.0256925	No direct match found in Unimod	3460888	0
qx017160.26379.26379.3	qx017160	MAGNATEVPANSTVLSFCAFAVDAAK	3	0	3572.33	859.073	881.424	-67.0542	0.0257722	No direct match found in Unimod	3460888	0
qx017160.2638.2638.2	qx017160	LNQEQNAK	2	0.00505051	571.85	350.709	472.743	-244.069	0.00701418	No direct match found in Unimod	630928	0
qx017160.26428.26428.2	qx017160	MAGNATEVPANSTVLSFCAFAVDAAK	2	0	3580.03	1285.63	1321.63	-72.0078	0.0257126	Glu->Gly	4192188	0
qx017160.26443.26443.2	qx017160	NTVCSLSSGK	2	0.00505051	3581.98	755.323	526.756	457.135	0.0151065	No direct match found in Unimod	1052882	0
qx017160.2645.2645.3	qx017160	EGNNPAENGDAKTDQAQK	3	0	572.593	629.62	629.621	-0.000603001	0.0188886		1916284	1
qx017160.26451.26451.3	qx017160	SINPDEAVAYGAAVQAAILMGDK	3	0	3583.12	769.056	769.051	0.0160349	0.0230717		2916758	0
qx017160.26457.26457.3	qx017160	MAGNATEVPANSTVLSFCAFAVDAAK	3	0	3584.08	846.073	881.424	-106.054	0.0253822	Tyr->Gly	3460888	0
qx017160.26460.26460.3	qx017160	MAGNATEVPANSTVLSFCAFAVDAAK	3	0	3584.5	757.373	881.424	-372.153	0.0227212	No direct match found in Unimod	3460888	0
qx017160.26465.26465.2	qx017160	NTVAAYNLTWK	2	0.00505051	3585.11	813.828	640.835	345.985	0.0162766	No direct match found in Unimod	2011150	0
qx017160.26471.26471.3	qx017160	YVQIPTTCANDPVGFTLK	3	0.0010433	3585.85	675.343	675.343	-0.00161614	0.0202603		2284306	0
qx017160.2648.2648.2	qx017160	VAVATPAKK	2	0.0010433	572.844	442.783	442.782	0.00158732	0.00885565		444718	1
qx017160.26480.26480.2	qx017160	YVQIPTTCANDPVGFTLK	2	0	3587.56	1012.51	1012.51	-0.00722619	0.0202502		3859486	0
qx017160.26484.26484.3	qx017160	CPNEGCLHK	3	0	3588.44	373.178	372.164	3.04383	0.0111954	No direct match found in Unimod	119404	0
qx017160.26486.26486.2	qx017160	SINPDEAVAYGAAVQAAILMGDK	2	0	3588.62	1153.08	1153.07	0.0136067	0.0230616		4083308	0
qx017160.26488.26488.2	qx017160	GFVGLK	2	0	3588.96	370.176	310.692	118.967	0.00740351	No direct match found in Unimod	8368	0
qx017160.26516.26516.2	qx017160	MAGNATEVPANSTVLSFCAFAVDAAK	2	0	3593.03	1135.56	1321.63	-372.148	0.0227112	No direct match found in Unimod	4192188	0
qx017160.26518.26518.3	qx017160	MAGNATEVPANSTVLSFCAFAVDAAK	3	0	3593.36	852.081	881.424	-88.0299	0.0255624	No direct match found in Unimod	3460888	0
qx017160.26522.26522.3	qx017160	YVQIPTTCANDPVGFTLK	3	0	3593.98	715.031	675.343	119.062	0.0214509	No direct match found in Unimod	2284306	0
qx017160.26523.26523.2	qx017160	SINPDEAVAYGAAVQAAILMGDK	2	0	3594.08	1153.58	1152.58	2.00153	0.0230716	Val->Thr / Label:15N(2) / Glu->Met / O18_STY / Pro->Val	4082332	0
qx017160.26532.26532.2	qx017160	SINPDEAVAYGAAVQAAILMGDK	2	0.00210084	3595.31	1215.1	1152.58	125.031	0.0243019	NEM	4082332	0
qx017160.26535.26535.2	qx017160	MAGNATEVPANSTVLSFCAFAVDAAK	2	0	3595.74	1277.12	1321.63	-89.033	0.0255423	Met-loss+Acetyl / Trp->Pro	4192188	0
qx017160.26537.26537.3	qx017160	AYKDYLASGGQPITNCVK	3	0.0010433	3596.18	662.331	662.331	-0.00163675	0.0198699		2177802	1
qx017160.26541.26541.3	qx017160	SINPDEAVAYGAAVQAAILMGDK	3	0.00505051	3596.8	776.049	768.723	21.9788	0.0232815	Cation:Mg[II] / Sodiated / glyoxalAGE	2910982	0
qx017160.26642.26642.2	qx017160	NTVCTVCGMWK	2	0	3608.72	678.299	678.299	-0.000589026	0.013566		2304442	0
qx017160.26658.26658.3	qx017160	MAGNATEVPANSTVLSFCAFAVDAAK	3	0	3610.59	859.073	881.424	-67.0536	0.0257722	No direct match found in Unimod	3460888	0
qx017160.2669.2669.2	qx017160	DDAEAALKK	2	0	576.237	445.234	480.753	-71.038	0.00890469	Gln->Gly	686566	1
qx017160.26702.26702.2	qx017160	NTVAAYNLTWK	2	0	3615.53	741.308	640.835	200.946	0.0148262	No direct match found in Unimod	2011150	0
qx017160.26727.26727.2	qx017160	MAGNATEVPANSTVLSFCAFAVDAAK	2	0	3618.24	1285.63	1321.63	-72.0074	0.0257126	Glu->Gly	4192188	0
qx017160.2673.2673.2	qx017160	SDFEHK	2	0	577.05	402.68	402.68	0.000200778	0.0080536		233624	0
qx017160.2674.2674.2	qx017160	HVAAMEK	2	0	577.12	399.184	393.202	11.9638	0.00798368	No direct match found in Unimod	193712	0
qx017160.26743.26743.3	qx017160	LPGLVFLYMEKNQLEEVPSALPR	3	0	3620.01	882.411	882.14	0.812063	0.0264723	No direct match found in Unimod	3464462	1
qx017160.26750.26750.3	qx017160	SINPDEAVAYGAAVQAAILMGDK	3	0	3620.94	769.056	769.051	0.0160349	0.0230717		2916760	0
qx017160.26762.26762.3	qx017160	MAGNATEVPANSTVLSFCAFAVDAAK	3	0	3622.33	757.039	881.424	-373.157	0.0227112	No direct match found in Unimod	3460888	0
qx017160.26766.26766.3	qx017160	ITAFVPNDGCLNFIEENDEVLVAGFGR	3	0	3622.94	999.819	999.815	0.011377	0.0299946		3828884	0
qx017160.26773.26773.3	qx017160	YVQIPTTCANDPVGFTLK	3	0	3623.99	675.677	675.343	1.00089	0.0202703	Deamidation / Asn->Asp / Gln->Glu / Label:15N(1)	2284306	0
qx017160.2678.2678.2	qx017160	PAPPKPEPK	2	0.00517647	577.632	480.78	480.779	0.00130123	0.0096156		690638	0
qx017160.26785.26785.2	qx017160	YVQIPTTCANDPVGFTLK	2	0	3625.74	1012.51	1012.51	0.00553826	0.0202503		3859486	0
qx017160.26790.26790.3	qx017160	SAIQNYLSGTHGGSPGPER	3	0	3626.22	710.005	643.313	200.075	0.0213002	No direct match found in Unimod	2034912	0
qx017160.26792.26792.2	qx017160	GFVGLK	2	0	3626.55	370.176	310.692	118.967	0.00740351	No direct match found in Unimod	8368	0
qx017160.26798.26798.4	qx017160	IQVLTDKIDVLLQQIEELGSEGKVEEAQGMMK	4	0	3627.03	897.971	897.719	1.00702	0.0359188	Deamidation / Asn->Asp / Gln->Glu / Label:15N(1)	3521382	2
qx017160.26802.26802.2	qx017160	IWGLGFLPQVSTDLTPQTFSEK	2	0.00210084	3627.54	1234.27	1232.64	3.26422	0.0246855	No direct match found in Unimod	4147702	0
qx017160.26803.26803.3	qx017160	SLQELFLAHILSPWGAEVK	3	0	3627.62	713.393	713.393	0.000884623	0.0214018		2559254	0
qx017160.2682.2682.3	qx017160	DEDDADYKPKK	3	0.00692201	578.507	441.874	441.874	0.000932511	0.0132562		434440	1
qx017160.26829.26829.3	qx017160	MAGNATEVPANSTVLSFCAFAVDAAK	3	0	3631.09	851.748	881.424	-89.0304	0.0255524	Met-loss+Acetyl / Trp->Pro	3460888	0
qx017160.26837.26837.3	qx017160	YVQIPTTCANDPVGFTLKNTVCTVCGMWK	3	0	3631.77	1135.87	1120.87	45.0147	0.0340762	Nitro / Acetyl_heavy	4045870	1
qx017160.26838.26838.3	qx017160	ARFEELCSDLFR	3	0.00955414	3631.86	615.932	514.917	303.046	0.018478	No direct match found in Unimod	952422	1
qx017160.2684.2684.3	qx017160	PAPPKPEPK	3	0	578.89	320.856	320.855	0.00165415	0.00962568		18214	0
qx017160.26844.26844.3	qx017160	SAIQNYLSGTHGGSPGPER	3	0	3632.6	709.669	643.313	199.068	0.0212901	Argbiotinhydrazide	2034912	0
qx017160.26845.26845.2	qx017160	FVLALLSDLQDLK	2	0	3632.69	737.928	737.929	-0.00264043	0.0147586		2717018	0
qx017160.26846.26846.2	qx017160	NTVAAYNLTWK	2	0.00210084	3632.79	806.82	640.835	331.969	0.0161364	No direct match found in Unimod	2011150	0
qx017160.2685.2685.2	qx017160	VLSPEAVR	2	0.00505051	578.961	312.203	435.756	-247.105	0.00624407	No direct match found in Unimod	402574	0
qx017160.26850.26850.2	qx017160	ENLNDVDYDDVPSEDR	2	0	3633.13	1007.46	947.901	119.127	0.0201493	No direct match found in Unimod	3688778	0
qx017160.26856.26856.2	qx017160	MAGNATEVPANSTVLSFCAFAVDAAK	2	0	3633.84	1277.12	1321.63	-89.0312	0.0255423	Met-loss+Acetyl / Trp->Pro	4192188	0
qx017160.26863.26863.3	qx017160	FIHDQTSPNPK	3	0	3634.4	367.503	428.551	-183.145	0.0110251	No direct match found in Unimod	361848	0
qx017160.26872.26872.3	qx017160	YVQIPTTCANDPVGFTLK	3	0.00505051	3635.31	765.697	675.343	271.06	0.0229709	No direct match found in Unimod	2284306	0
qx017160.26880.26880.3	qx017160	FVLALLSDLQDLK	3	0	3636.15	492.289	492.289	-0.000395413	0.0147687		779328	0
qx017160.26881.26881.3	qx017160	ARFEELCSDLFR	3	0.00210084	3636.22	605.27	514.917	271.059	0.0181581	No direct match found in Unimod	952422	1
qx017160.26882.26882.2	qx017160	ENPDIVLIGNK	2	0.00505051	3636.3	833.958	606.335	455.245	0.0166792	No direct match found in Unimod	1726634	0
qx017160.26883.26883.2	qx017160	NTVCSLSSGK	2	0.00210084	3636.37	753.818	526.756	454.126	0.0150764	No direct match found in Unimod	1052882	0
qx017160.26884.26884.3	qx017160	GTLCSMGMVQQLVALVR	3	0	3636.46	621.659	621.66	-0.00216802	0.0186498		1850914	0
qx017160.26890.26890.3	qx017160	MAGNATEVPANSTVLSFCAFAVDAAK	3	0	3636.99	873.054	881.424	-25.1114	0.0261916	Lys->Cys	3460888	0
qx017160.26898.26898.2	qx017160	MAGNATEVPANSTVLSFCAFAVDAAK	2	0	3637.91	1135.05	1321.63	-373.156	0.0227011	No direct match found in Unimod	4192188	0
qx017160.26900.26900.2	qx017160	ENVQDVLPALPNPDDYFLLR	2	0	3638.06	1264.11	1164.6	199.034	0.0252823	No direct match found in Unimod	4094060	0
qx017160.26902.26902.3	qx017160	ARFEELCSDLFR	3	0	3638.2	554.604	514.917	119.061	0.0166381	No direct match found in Unimod	952422	1
qx017160.26905.26905.2	qx017160	YVQLPADEVDTQLLQDAARK	2	0	3638.42	1164.04	1137.09	53.8856	0.0232807	No direct match found in Unimod	4066062	1
qx017160.26907.26907.2	qx017160	GFVGLK	2	0.00505051	3638.59	446.193	310.692	271.003	0.00892387	No direct match found in Unimod	8368	0
qx017160.26909.26909.2	qx017160	DMIILPEMVGSMVGVYNGK	2	0	3638.77	1027.01	1027.01	-0.00417849	0.0205402		3890070	0
qx017160.26918.26918.2	qx017160	MPTFQFFK	2	0	3639.73	594.764	523.262	143.004	0.0118953	No direct match found in Unimod	1026796	0
qx017160.2692.2692.4	qx017160	HKSESPCESPYPNEKDKEK	4	0.00295858	579.988	573.266	573.017	0.998874	0.0229307	Deamidation / Asn->Asp / Gln->Glu / Label:15N(1)	1449494	3
qx017160.26921.26921.3	qx017160	KKIGYNPDTVAFVPISGWNGDNMLEPSANMPWFK	3	0	3639.96	1190.57	1275.62	-255.161	0.035717	No direct match found in Unimod	4172466	1
qx017160.26922.26922.3	qx017160	LFIGGLPNYLNDDQVKELLTSFGPLK	3	0	3640.05	965.192	964.851	1.02178	0.0289558	Label:15N(1)	3739396	1
qx017160.26928.26928.3	qx017160	NTVSQSISGDPEIDKKIK	3	0	3640.59	763.053	653.685	328.106	0.0228916	No direct match found in Unimod	2113196	2
qx017160.2693.2693.2	qx017160	QMPEPEQLK	2	0.00505051	580.064	387.682	550.276	-325.189	0.00775364	No direct match found in Unimod	1254480	0
qx017160.26938.26938.3	qx017160	QIQAAYSILSEVQQAVSQGSSDSQILDLSNR	3	0	3641.62	1113.23	1112.89	1.02438	0.0333969	Label:15N(1)	4035202	0
qx017160.26939.26939.3	qx017160	TSAGTTDPEEATRLLAEK	3	0	3641.71	621.316	630.653	-28.0108	0.0186395	Arg->Lys / OxPro / Asp->Ser / Glu->Thr	1930600	1
qx017160.26946.26946.3	qx017160	AYKDYLASGGQPITNCVK	3	0	3642.35	663	662.331	2.00428	0.01989	Label:15N(2) / Glu->Met / O18_STY / Pro->Val	2177802	1
qx017160.26958.26958.3	qx017160	LMSANASDLPLSIECFMNDVDVSGTMNR	3	0	3643.59	1030.47	1029.8	2.00817	0.0309141	Val->Thr / Label:15N(2) / Glu->Met / O18_STY / Pro->Val	3894994	0
qx017160.26960.26960.4	qx017160	KGGVASGFKHVVPNEVVVQR	4	0	3643.77	542.521	527.796	58.8998	0.0217008	No direct match found in Unimod	1059362	2
qx017160.26967.26967.2	qx017160	IEEIKDFLLTAR	2	0.0010433	3644.6	745.913	745.914	-0.00194429	0.0149183		2768966	1
qx017160.26971.26971.2	qx017160	GKYVQIPTTCANDPVGFTLK	2	0	3644.92	1082.57	1105.07	-44.9927	0.0216515	No direct match found in Unimod	4025020	1
qx017160.26975.26975.3	qx017160	CLEELVFGDVENDEDALLR	3	0	3645.26	812.376	746.019	199.07	0.0243713	Argbiotinhydrazide	2773510	0
qx017160.2698.2698.3	qx017160	HTVDQTRPGAFER	3	0.00955414	580.661	458.901	505.255	-139.063	0.013767	No direct match found in Unimod	882600	0
qx017160.26988.26988.3	qx017160	NTCDGTTFTYASALWEIQQVVDADSK	3	0	3646.57	974.115	974.115	-0.000414191	0.0292234		3767264	0
qx017160.26991.26991.2	qx017160	NTCDGTTFTYASALWEIQQVVDADSK	2	0	3646.84	1461.67	1460.67	2.0042	0.0292334	Val->Thr / Label:15N(2) / Glu->Met / O18_STY / Pro->Val	4222962	0
qx017160.26998.26998.2	qx017160	NTVNTSLNVYR	2	0.00505051	3647.48	827.346	640.833	373.025	0.0165469	No direct match found in Unimod	2011156	0
qx017160.27004.27004.2	qx017160	NTVCTVCGMWK	2	0	3648.22	678.298	678.299	-0.000955237	0.013566		2304442	0
qx017160.27007.27007.2	qx017160	LEALLDECANPK	2	0.00955414	3648.44	886.976	686.842	400.267	0.0177395	No direct match found in Unimod	2362642	0
qx017160.2701.2701.2	qx017160	RLPEESGGR	2	0.00505051	581.15	307.708	500.762	-386.107	0.00615417	No direct match found in Unimod	846538	1
qx017160.27016.27016.3	qx017160	GPGSGGPGPRVYFQSPPGAAGEGPGGADDEGPVR	3	0	3649.11	1059.52	1064.5	-14.9329	0.0317856	No direct match found in Unimod	3961508	1
qx017160.27025.27025.3	qx017160	MAGNATEVPANSTVLSFCAFAVDAAK	3	0	3650.1	859.074	881.424	-67.0503	0.0257722	No direct match found in Unimod	3460888	0
qx017160.27031.27031.3	qx017160	GPGSGGPGPRVYFQSPPGAAGEGPGGADDEGPVR	3	0	3650.6	1110.19	1050.49	179.096	0.0333058	No direct match found in Unimod	3936336	1
qx017160.2704.2704.2	qx017160	CHLAWVNTPK	2	0	581.574	583.257	613.311	-60.1087	0.0116651	No direct match found in Unimod	1782154	0
qx017160.27043.27043.3	qx017160	GPGSGGPGPRVYFQSPPGAAGEGPGGADDEGPVR	3	0	3651.94	1120.52	1064.5	168.066	0.0336156	No direct match found in Unimod	3961508	1
qx017160.27046.27046.2	qx017160	TMNLNPMILTNILSSPYFK	2	0	3652.17	1099.58	1099.07	1.00403	0.0219915	Deamidation / Asn->Asp / Gln->Glu / Label:15N(1)	4017094	0
qx017160.2705.2705.2	qx017160	SFTWHNGK	2	0.0010433	581.65	489.22	489.227	-0.0149575	0.0097844	No direct match found in Unimod	760374	0
qx017160.27080.27080.2	qx017160	YVQIPTTCANDPVGFTLK	2	0.00210084	3655.7	1097.95	1012.51	170.878	0.021959	No direct match found in Unimod	3859486	0
qx017160.27088.27088.2	qx017160	NTVNWYQQLPGTAPK	2	0	3656.4	802.377	859.431	-114.108	0.0160475	No direct match found in Unimod	3370094	0
qx017160.27091.27091.2	qx017160	MAGNATEVPANSTVLSFCAFAVDAAK	2	0	3656.87	1288.11	1321.63	-67.0492	0.0257622	No direct match found in Unimod	4192188	0
qx017160.27092.27092.2	qx017160	MAGNATEVPANSTVLSFCAFAVDAAK	2	0	3656.95	1285.63	1321.63	-72.0054	0.0257126	Glu->Gly	4192188	0
qx017160.27095.27095.2	qx017160	AQFEGIVTDLIR	2	0	3657.38	702.877	702.878	-0.00214323	0.0140575		2477222	0
qx017160.27097.27097.3	qx017160	IVQLSEISMDNSPNLAWPLIVTALR	3	0	3657.54	927.506	927.505	0.0031203	0.0278252		3626568	0
qx017160.271.271.3	qx017160	KDISQNKR	3	0	71.1921	330.517	330.189	0.983659	0.00991552	Deamidation / Asn->Asp / Gln->Glu	30688	2
qx017160.27113.27113.2	qx017160	PILSQIYSDGPGEALR	2	0.00210084	3658.98	779.346	858.452	-158.211	0.0155869	No direct match found in Unimod	3365820	0
qx017160.27128.27128.3	qx017160	MAGNATEVPANSTVLSFCAFAVDAAK	3	0	3660.65	846.075	881.424	-106.048	0.0253823	Tyr->Gly	3460888	0
qx017160.2713.2713.2	qx017160	VKIQTVAAK	2	0	582.685	387.727	479.308	-183.163	0.00775453	No direct match found in Unimod	685144	1
qx017160.2714.2714.2	qx017160	CHIDHPNPK	2	0	582.773	559.753	559.264	0.977717	0.0111951	Deamidation / Asn->Asp / Gln->Glu	1326812	0
qx017160.27142.27142.3	qx017160	YVQIPTTCANDPVGFTLK	3	0	3662.11	676.008	675.343	1.99442	0.0202802	Val->Thr / Label:15N(2) / Glu->Met / O18_STY	2284306	0
qx017160.27149.27149.2	qx017160	LLQDFFNGK	2	0	3662.63	562.791	562.79	0.000775611	0.0112558		1356504	0
qx017160.2716.2716.2	qx017160	KFMTNR	2	0.00152284	583.106	398.711	398.71	0.000382061	0.00797421		214790	1
qx017160.2717.2717.3	qx017160	KDGKEGAEEIDR	3	0.0010433	583.195	449.557	449.556	0.000803125	0.0134867		477782	2
qx017160.27177.27177.3	qx017160	RRIELIQDFEMPT	3	0.00505051	3665.42	576.361	555.287	63.2224	0.0172908	No direct match found in Unimod	1297880	1
qx017160.27185.27185.2	qx017160	LLEYDTVTR	2	0.0025113	3666.86	576.793	576.798	-0.00989842	0.0115359		1476532	0
qx017160.27195.27195.2	qx017160	DVNFEFPEFQL	2	0	3668.63	693.326	692.825	1.00286	0.0138665	Label:15N(1)	2404920	0
qx017160.27201.27201.3	qx017160	MAGNATEVPANSTVLSFCAFAVDAAK	3	0	3669.32	851.748	881.424	-89.0304	0.0255524	Met-loss+Acetyl / Trp->Pro	3460888	0
qx017160.27206.27206.2	qx017160	GFVGLK	2	0	3669.7	370.176	310.692	118.968	0.00740352	No direct match found in Unimod	8368	0
qx017160.27230.27230.2	qx017160	MAGNATEVPANSTVLSFCAFAVDAAK	2	0	3672.33	1277.12	1321.63	-89.0284	0.0255424	Met-loss+Acetyl / Trp->Pro	4192188	0
qx017160.27233.27233.2	qx017160	GFVGLK	2	0.00505051	3672.57	433.738	310.692	246.092	0.00867476	No direct match found in Unimod	8368	0
qx017160.2725.2725.2	qx017160	CHIDHPNPK	2	0	584.001	506.255	559.264	-106.018	0.0101251	No direct match found in Unimod	1326812	0
qx017160.27256.27256.4	qx017160	SVQHVVLQALFYLLDR	4	0	3674.7	461.035	476.022	-59.947	0.0184414	No direct match found in Unimod	662086	0
qx017160.27267.27267.3	qx017160	CHIDHPNPK	3	0	3675.89	373.513	373.178	1.00279	0.0112054	Label:15N(1)	121944	0
qx017160.27274.27274.2	qx017160	EFTLLIEQINK	2	0	3676.45	657.858	674.38	-33.0434	0.0131572	No direct match found in Unimod	2270010	0
qx017160.27275.27275.3	qx017160	GPGTSFEFALAIVEALNGK	3	0	3676.54	641.007	641.007	0.000305569	0.0192302		2016280	0
qx017160.27281.27281.2	qx017160	GPGTSFEFALAIVEALNGK	2	0	3677.04	961.006	961.007	-0.00273291	0.0192201		3730134	0
qx017160.27295.27295.4	qx017160	SVQHVVLQALFYLLDR	4	0.00295858	3678.4	476.299	476.022	1.11062	0.019052	No direct match found in Unimod	662086	0
qx017160.2730.2730.3	qx017160	CHIDHPNPK	3	0.0010433	584.794	373.178	373.178	-0.00136088	0.0111953		121944	0
qx017160.27300.27300.3	qx017160	ALMLQGVDLLADAVAVTMGPK	3	0	3678.83	705.386	705.379	0.0187214	0.0211616		2498102	0
qx017160.2731.2731.2	qx017160	HSSSDLAR	2	0.00907127	584.865	436.716	436.715	0.0032044	0.00873433		404834	0
qx017160.2733.2733.3	qx017160	GDNLGKTIVK	3	0.00874126	585.306	348.879	348.873	0.017741	0.0104664	No direct match found in Unimod	61858	1
qx017160.27330.27330.2	qx017160	DYLASGGQPITNCVK	2	0.0010433	3681.85	811.897	811.896	0.00164469	0.0162379		3143172	0
qx017160.27333.27333.4	qx017160	SVQHVVLQALFYLLDR	4	0	3682.06	487.305	476.022	45.1346	0.0194922	No direct match found in Unimod	662086	0
qx017160.27338.27338.2	qx017160	PALMVTAEK	2	0	3682.48	509.737	480.265	58.943	0.0101947	No direct match found in Unimod	690630	0
qx017160.2735.2735.2	qx017160	EQLSSANTR	2	0	585.639	402.696	503.252	-201.112	0.00805391	No direct match found in Unimod	866266	0
qx017160.2738.2738.2	qx017160	EALLTMSK	2	0	586.391	447.182	446.744	0.875902	0.00894364	No direct match found in Unimod	460460	0
qx017160.27380.27380.3	qx017160	AYKDYLASGGQPITNCVK	3	0	3686.46	662.665	662.331	1.00068	0.0198799	Deamidation / Asn->Asp / Gln->Glu / Label:15N(1)	2177802	1
qx017160.27382.27382.3	qx017160	MAGNATEVPANSTVLSFCAFAVDAAK	3	0	3686.65	757.044	881.424	-373.142	0.0227113	No direct match found in Unimod	3460888	0
qx017160.27394.27394.3	qx017160	MAGNATEVPANSTVLSFCAFAVDAAK	3	0	3687.91	859.074	881.424	-67.0518	0.0257722	No direct match found in Unimod	3460888	0
qx017160.27396.27396.2	qx017160	NTVCTVCGMWK	2	0.0010433	3688.05	678.298	678.299	-0.00168766	0.013566		2304442	0
qx017160.27397.27397.2	qx017160	GFVGLK	2	0.0067243	3688.14	440.746	310.692	260.108	0.00881492	No direct match found in Unimod	8368	0
qx017160.2741.2741.2	qx017160	MLLAGAVR	2	0.00210084	586.848	311.155	415.749	-209.19	0.00622309	No direct match found in Unimod	295896	0
qx017160.27413.27413.2	qx017160	MAGNATEVPANSTVLSFCAFAVDAAK	2	0	3689.78	1291.6	1321.63	-60.067	0.025832	Tyr->Cys	4192188	0
qx017160.27447.27447.2	qx017160	PALMVTAEK	2	0	3692.88	450.303	480.265	-59.9244	0.00900606	No direct match found in Unimod	690630	0
qx017160.2745.2745.2	qx017160	NIAPNISR	2	0	587.886	471.753	442.751	58.0045	0.00943507	Carboxymethyl / Ala->Glu / Gly->Asp	443056	0
qx017160.27454.27454.3	qx017160	AVSDASAGDYGSAIETLVTAISLIK	3	0	3693.66	818.1	818.099	0.00490592	0.024543		3177974	0
qx017160.2746.2746.3	qx017160	EILKEQENRK	3	0.00517647	587.964	429.573	429.574	-0.000574552	0.0128872		366046	2
qx017160.27471.27471.2	qx017160	MAGNATEVPANSTVLSFCAFAVDAAK	2	0	3695.36	1285.63	1321.63	-71.9971	0.0257127	Glu->Gly	4192188	0
qx017160.2749.2749.3	qx017160	CHIDHPNPK	3	0	588.388	337.838	373.178	-106.022	0.0101351	No direct match found in Unimod	121944	0
qx017160.27522.27522.3	qx017160	YVQIPTTCANDPVGFTLK	3	0	3700.37	675.343	675.343	-0.000151293	0.0202603		2284306	0
qx017160.2753.2753.3	qx017160	DENKLSSANGHEER	3	0	588.863	529.245	529.245	-0.000778872	0.0158773		1073240	1
qx017160.27542.27542.2	qx017160	YVQIPTTCANDPVGFTLK	2	0	3702.35	1012.51	1012.51	-0.00622619	0.0202502		3859486	0
qx017160.2755.2755.2	qx017160	EAGGAFGKR	2	0	589.028	446.735	446.735	-0.000912211	0.0089347		460444	1
qx017160.2756.2756.3	qx017160	TSYAQHQQVR	3	0	589.108	406.538	406.539	-0.00136251	0.0121962		252854	0
qx017160.27567.27567.2	qx017160	PALMVTAEK	2	0	3704.71	502.829	480.265	45.1284	0.0100566	No direct match found in Unimod	690630	0
qx017160.2757.2757.2	qx017160	TEGAAEAK	2	0	589.179	324.672	388.693	-128.043	0.00649343	No direct match found in Unimod	177794	0
qx017160.27585.27585.2	qx017160	FVLALLSDLQDLK	2	0.0010433	3706.49	737.927	737.929	-0.00410527	0.0147585		2717018	0
qx017160.2760.2760.2	qx017160	ENTQTTIK	2	0	589.6	467.745	467.746	-0.00086659	0.0093549		593954	0
qx017160.27605.27605.3	qx017160	MAGNATEVPANSTVLSFCAFAVDAAK	3	0	3708.44	851.749	881.424	-89.028	0.0255525	Met-loss+Acetyl / Trp->Pro	3460888	0
qx017160.27606.27606.2	qx017160	GFVGLK	2	0	3708.51	370.176	310.692	118.968	0.00740352	No direct match found in Unimod	8368	0
qx017160.2761.2761.2	qx017160	SYESANGR	2	0.0010433	589.681	442.691	442.691	-0.000202863	0.00885382		444324	0
qx017160.27626.27626.2	qx017160	MAGNATEVPANSTVLSFCAFAVDAAK	2	0	3710.42	1277.12	1321.63	-89.0264	0.0255424	Met-loss+Acetyl / Trp->Pro	4192188	0
qx017160.27629.27629.3	qx017160	SAIQNYLSGTHGGSPGPER	3	0	3710.7	709.669	643.313	199.066	0.0212901	Argbiotinhydrazide	2034912	0
qx017160.2767.2767.2	qx017160	EVAAEKSFNK	2	0.00505051	590.659	372.716	561.793	-378.155	0.00745431	No direct match found in Unimod	1345388	1
qx017160.2769.2769.2	qx017160	YNGGVGR	2	0	591.047	361.682	361.683	-0.000486304	0.00723365		91406	0
qx017160.27736.27736.2	qx017160	AGILFEDIFDVK	2	0	3721.21	705.373	705.369	0.0067251	0.0141075		2497984	0
qx017160.2775.2775.2	qx017160	AAAMANNLQK	2	0	591.712	524.266	524.266	-0.000698743	0.0104853		1030352	0
qx017160.2776.2776.3	qx017160	CHIDHPNPK	3	0	591.783	383.834	373.178	31.9655	0.011515	persulfide / Val->Met / Ala->Cys	121944	0
qx017160.27764.27764.3	qx017160	TSTVDLPIENQLLWQIDREMLNLYIENEGK	3	0	3724.25	1302.98	1192.27	332.107	0.0390893	No direct match found in Unimod	4119790	1
qx017160.27766.27766.3	qx017160	AYKDYLASGGQPITNCVK	3	0	3724.42	662.332	662.331	0.0020485	0.01987		2177802	1
qx017160.27775.27775.3	qx017160	MAGNATEVPANSTVLSFCAFAVDAAK	3	0	3725.4	757.378	881.424	-372.14	0.0227213	No direct match found in Unimod	3460888	0
qx017160.27779.27779.2	qx017160	DYLASGGQPITNCVK	2	0.0010433	3725.76	811.897	811.896	0.0032316	0.0162379		3143172	0
qx017160.27787.27787.3	qx017160	MAGNATEVPANSTVLSFCAFAVDAAK	3	0	3726.63	859.074	881.424	-67.0509	0.0257722	No direct match found in Unimod	3460888	0
qx017160.27788.27788.2	qx017160	NTVCTVCGMWK	2	0.0010433	3726.72	678.299	678.299	0.000753748	0.013566		2304442	0
qx017160.2779.2779.2	qx017160	TLNKVAMK	2	0.00505051	592.269	349.7	452.768	-206.135	0.00699401	No direct match found in Unimod	499896	1
qx017160.2780.2780.2	qx017160	VMDEVEK	2	0.0010433	592.34	433.202	433.202	-0.00124434	0.00866403		391296	0
qx017160.2782.2782.3	qx017160	CHIDHPNPK	3	0	592.674	370.166	373.178	-9.0378	0.011105	Arg->Phe	121944	0
qx017160.2783.2783.3	qx017160	NYVPPKGDK	3	0.00517647	592.744	339.85	339.85	-0.000329697	0.0101955		45724	1
qx017160.27849.27849.3	qx017160	MAGNATEVPANSTVLSFCAFAVDAAK	3	0	3732.93	757.044	881.424	-373.142	0.0227113	No direct match found in Unimod	3460888	0
qx017160.27851.27851.2	qx017160	MAGNATEVPANSTVLSFCAFAVDAAK	2	0	3733.27	1285.63	1321.63	-72.006	0.0257126	Glu->Gly	4192188	0
qx017160.27852.27852.2	qx017160	MAGNATEVPANSTVLSFCAFAVDAAK	2	0	3733.36	1288.11	1321.63	-67.0468	0.0257622	No direct match found in Unimod	4192188	0
qx017160.2787.2787.2	qx017160	VTLGKEDLSIK	2	0.0067243	593.309	399.235	601.853	-405.236	0.0079847	No direct match found in Unimod	1691230	1
qx017160.27880.27880.2	qx017160	FEELCSDLFR	2	0.00210084	3736.66	628.781	658.303	-59.043	0.0125756	Arg->Pro	2148472	0
qx017160.27894.27894.3	qx017160	YVQIPTTCANDPVGFTLK	3	0	3738.24	675.344	675.343	0.00229734	0.0202603		2284306	0
qx017160.27913.27913.2	qx017160	YVQIPTTCANDPVGFTLK	2	0	3740.43	1012.51	1012.51	-0.000321115	0.0202502		3859486	0
qx017160.27944.27944.2	qx017160	YADIVQLLLAK	2	0	3743.99	595.38	623.874	-56.9868	0.0119076	No direct match found in Unimod	1873440	0
qx017160.2795.2795.2	qx017160	QVAPEKPVK	2	0	594.18	498.298	498.298	0.000136774	0.00996596		830580	0
qx017160.27950.27950.2	qx017160	IINEPTAAAIAYGLDR	2	0	3744.69	844.455	844.454	0.000777003	0.0168891		3303284	0
qx017160.27951.27951.3	qx017160	YVQIPTTCANDPVGFTLK	3	0	3744.78	681.012	675.343	17.0058	0.0204304	Pro->Asn / Asn->Met	2284306	0
qx017160.27955.27955.3	qx017160	YVQLSAYSEVNFFKVDR	3	0	3745.3	682.671	689.018	-19.0413	0.0204801	Arg->His	2389234	1
qx017160.27967.27967.3	qx017160	MAGNATEVPANSTVLSFCAFAVDAAK	3	0	3746.59	851.748	881.424	-89.0304	0.0255524	Met-loss+Acetyl / Trp->Pro	3460888	0
qx017160.27968.27968.3	qx017160	IINEPTAAAIAYGLDR	3	0	3746.68	563.305	563.305	-0.00131148	0.0168991		1363760	0
qx017160.2797.2797.2	qx017160	DTLGLGK	2	0.00210084	594.565	346.676	352.203	-11.0529	0.00693353	No direct match found in Unimod	69830	0
qx017160.27970.27970.3	qx017160	YVQLSAYSEVNFFKVDR	3	0	3746.86	687.992	689.018	-3.07783	0.0206398	No direct match found in Unimod	2389234	1
qx017160.2798.2798.2	qx017160	SQVISNAK	2	0	594.636	423.737	423.738	-0.00117888	0.00847474		338104	0
qx017160.27982.27982.2	qx017160	MAGNATEVPANSTVLSFCAFAVDAAK	2	0	3748.13	1277.12	1321.63	-89.0278	0.0255424	Met-loss+Acetyl / Trp->Pro	4192188	0
qx017160.27985.27985.2	qx017160	GFVGLK	2	0	3748.56	370.176	310.692	118.968	0.00740352	No direct match found in Unimod	8368	0
qx017160.27987.27987.2	qx017160	NTVTATAK	2	0.00505051	3748.73	620.271	403.224	434.094	0.0124054	No direct match found in Unimod	237518	0
qx017160.27989.27989.3	qx017160	SAIQNYLSGTHGGSPGPER	3	0	3748.91	710.006	643.313	200.078	0.0213002	No direct match found in Unimod	2034912	0
qx017160.27998.27998.3	qx017160	GKYVQIPTTCANDPVGFTLK	3	0	3749.88	737.048	737.049	-0.0015275	0.0221115		2717254	1
qx017160.28002.28002.3	qx017160	SITPGTILIILTGR	3	0	3750.23	490.982	485.636	16.0386	0.0147295	Met->Phe / DeMet / Pro->Xle	729710	0
qx017160.28004.28004.3	qx017160	YVQIPTTCANDPVGFTLK	3	0	3750.42	690.013	675.343	44.0076	0.0207004	carboxyl / Ala->Asp / S-Eth / Ser->Met / Acetyl:13C(2) / EtOH / Gly->Thr	2284306	0
qx017160.2801.2801.2	qx017160	EILKEQENRK	2	0	595.059	643.856	643.857	-0.00092748	0.0128771		2030350	2
qx017160.2802.2802.3	qx017160	ADAGKEGNNPAENGDAKTDQAQK	3	0	595.149	778.351	777.355	2.98864	0.0233505	Gln->Met / GN18Olabeling / Deamidation_O18 / Label:15N(3) / Label:13C(3)	2958424	2
qx017160.2803.2803.2	qx017160	ANQVLK	2	0	595.22	336.705	336.706	-0.000414023	0.00673411		39464	0
qx017160.28036.28036.2	qx017160	YVQLPADEVDTQLLQDAARK	2	0	3753.8	1023.5	1137.09	-227.176	0.0204701	No direct match found in Unimod	4066062	1
qx017160.28038.28038.2	qx017160	GKYVQIPTTCANDPVGFTLK	2	0	3753.98	1105.57	1105.07	1.00776	0.0221115	Label:15N(1)	4025020	1
qx017160.2804.2804.2	qx017160	YYGNISR	2	0.00505051	595.291	301.65	436.717	-270.133	0.006033	No direct match found in Unimod	408950	0
qx017160.28040.28040.3	qx017160	RRIELIQDFEMPT	3	0.00505051	3754.16	555.363	555.287	0.2266	0.0166609	No direct match found in Unimod	1297880	1
qx017160.2805.2805.2	qx017160	KFVAMK	2	0	595.362	312.68	362.215	-99.0689	0.00625361	No direct match found in Unimod	92634	1
qx017160.28051.28051.3	qx017160	IINEPTAAAIAYGLDKK	3	0	3755.51	596.669	596.668	0.00118174	0.0179001		1644958	1
qx017160.28052.28052.2	qx017160	NSLESYAFNMK	2	0	3755.59	652.303	652.303	-0.000162446	0.0130461		2105424	0
qx017160.28053.28053.2	qx017160	NALESYAFNMK	2	0	3755.68	644.306	644.306	0.000123648	0.0128861		2041924	0
qx017160.2807.2807.2	qx017160	LQQVDGFEKPK	2	0.00210084	595.695	520.796	644.848	-248.105	0.0104159	No direct match found in Unimod	2041406	0
qx017160.28076.28076.3	qx017160	YVQIPTTCANDPVGFTLK	3	0	3758.06	676.666	675.343	3.96829	0.0203	Label:15N(4)	2284306	0
qx017160.28077.28077.2	qx017160	TLFLSIPESR	2	0	3758.13	589.798	581.827	15.9423	0.011796	No direct match found in Unimod	1522088	0
qx017160.28078.28078.2	qx017160	FELTGIPPAPR	2	0.0010433	3758.2	599.336	599.335	0.00122584	0.0119867		1668668	0
qx017160.28079.28079.2	qx017160	NTVCSLSSGK	2	0.00210084	3758.27	754.297	526.756	455.083	0.0150859	No direct match found in Unimod	1052882	0
qx017160.28100.28100.3	qx017160	FIHDQTSPNPK	3	0	3760.33	367.505	428.551	-183.139	0.0110251	No direct match found in Unimod	361848	0
qx017160.28115.28115.3	qx017160	TSTVDLPIENQLLWQIDREMLNLYIENEGK	3	0	3762	1302.98	1192.27	332.118	0.0390894	No direct match found in Unimod	4119790	1
qx017160.2812.2812.2	qx017160	NSVLVKPK	2	0.00505051	596.086	435.719	442.782	-14.1264	0.00871437	No direct match found in Unimod	443182	0
qx017160.2813.2813.3	qx017160	EILKEQENRK	3	0	596.157	430.24	429.574	1.9993	0.0129072	Label:15N(2) / Glu->Met / O18_STY	366046	2
qx017160.2814.2814.3	qx017160	CHIDHPNPK	3	0	596.237	392.844	373.178	58.9976	0.0117853	No direct match found in Unimod	121944	0
qx017160.28158.28158.3	qx017160	AYKDYLASGGQPITNCVK	3	0.00201106	3768.9	662.335	662.331	0.0115468	0.0198701		2177802	1
qx017160.28169.28169.2	qx017160	NTVCTVCGMWK	2	0	3769.89	679.306	678.299	2.01394	0.0135861	O18_STY / Pro->Val	2304442	0
qx017160.28184.28184.3	qx017160	SITPGTILIILTGR	3	0	3771.58	486.656	485.636	3.05854	0.0145997	No direct match found in Unimod	729710	0
qx017160.28195.28195.2	qx017160	MAGNATEVPANSTVLSFCAFAVDAAK	2	0	3772.76	1285.63	1321.63	-71.9968	0.0257127	Glu->Gly	4192188	0
qx017160.2822.2822.2	qx017160	AEALSQAVAR	2	0.00505051	597.604	315.681	508.28	-385.198	0.00631363	No direct match found in Unimod	903908	0
qx017160.28223.28223.2	qx017160	NTVCSLSSGK	2	0	3775.49	694.293	526.756	335.075	0.0138859	No direct match found in Unimod	1052882	0
qx017160.28228.28228.3	qx017160	YVQIPTTCANDPVGFTLK	3	0	3776.33	675.344	675.343	0.00139734	0.0202603		2284306	0
qx017160.28230.28230.3	qx017160	MAGNATEVPANSTVLSFCAFAVDAAK	3	0	3776.51	757.046	881.424	-373.136	0.0227114	No direct match found in Unimod	3460888	0
qx017160.28240.28240.3	qx017160	GGSNGGSNVGMEDGERPR	3	0	3777.57	611.604	592.596	57.0243	0.0183481	Carbamidomethyl / Ala->Gln / Gly->Asn / Gly / Val->Arg / Glu->Trp	1610982	0
qx017160.28247.28247.2	qx017160	YVQIPTTCANDPVGFTLK	2	0	3778.52	1012.51	1012.51	-0.00122619	0.0202502		3859486	0
qx017160.28256.28256.2	qx017160	DYLASGGQPITNCVK	2	0	3779.49	812.398	811.896	1.00482	0.016248	Label:15N(1)	3143172	0
qx017160.2826.2826.2	qx017160	GRDLTWYAK	2	0.00505051	598.135	523.286	555.291	-64.0085	0.0104657	No direct match found in Unimod	1294296	1
qx017160.28272.28272.2	qx017160	CAFLESSAK	2	0	3781.3	476.732	506.742	-60.0202	0.00953464	No direct match found in Unimod	888380	0
qx017160.28297.28297.3	qx017160	MAGNATEVPANSTVLSFCAFAVDAAK	3	0	3784.2	851.748	881.424	-89.0286	0.0255524	Met-loss+Acetyl / Trp->Pro	3460888	0
qx017160.28314.28314.2	qx017160	MAGNATEVPANSTVLSFCAFAVDAAK	2	0	3786.08	1277.12	1321.63	-89.0296	0.0255424	Met-loss+Acetyl / Trp->Pro	4192188	0
qx017160.28319.28319.2	qx017160	GFVGLK	2	0	3786.69	370.175	310.692	118.967	0.00740351	No direct match found in Unimod	8368	0
qx017160.2835.2835.2	qx017160	SCDSLNNR	2	0.00210084	599.261	389.679	483.209	-187.061	0.00779357	No direct match found in Unimod	714782	0
qx017160.28367.28367.2	qx017160	DYLASGGQPITNCVK	2	0	3791.78	812.897	811.896	2.00213	0.0162579	Label:15N(2) / Glu->Met / O18_STY / Pro->Val	3143172	0
qx017160.28387.28387.3	qx017160	SAIQNYLSGTHGGSPGPER	3	0	3794.05	710.341	643.313	201.082	0.0213102	No direct match found in Unimod	2034912	0
qx017160.2845.2845.2	qx017160	CHIDHPNPK	2	0.0010433	601.25	559.263	559.264	-0.00116449	0.0111853		1326812	0
qx017160.28451.28451.2	qx017160	PALMVTAEK	2	0	3801.52	539.843	480.265	119.155	0.0107969	No direct match found in Unimod	690630	0
qx017160.28483.28483.3	qx017160	MAGNATEVPANSTVLSFCAFAVDAAK	3	0	3805.2	859.076	881.424	-67.047	0.0257723	No direct match found in Unimod	3460888	0
qx017160.28500.28500.3	qx017160	AYKDYLASGGQPITNCVK	3	0	3807.06	662.666	662.331	1.00489	0.01988	Label:15N(1)	2177802	1
qx017160.28508.28508.2	qx017160	NTVCTVCGMWK	2	0.0010433	3807.94	678.299	678.299	0.000143396	0.013566		2304442	0
qx017160.28537.28537.2	qx017160	MAGNATEVPANSTVLSFCAFAVDAAK	2	0	3811.1	1285.63	1321.63	-71.9982	0.0257127	Glu->Gly	4192188	0
qx017160.28546.28546.3	qx017160	MAGNATEVPANSTVLSFCAFAVDAAK	3	0	3812.06	846.076	881.424	-106.045	0.0253823	Tyr->Gly	3460888	0
qx017160.28554.28554.2	qx017160	FVLALLSDLQDLK	2	0	3812.94	737.414	737.929	-1.03023	0.0147483	Lysaminoadipicsealde	2717018	0
qx017160.2856.2856.2	qx017160	CHIDHPNPK	2	0	603.569	546.747	559.264	-25.0342	0.0109349	No direct match found in Unimod	1326812	0
qx017160.28567.28567.3	qx017160	YVQIPTTCANDPVGFTLK	3	0	3814.43	675.678	675.343	1.00345	0.0202703	Deamidation / Asn->Asp / Gln->Glu / Label:15N(1)	2284306	0
qx017160.28580.28580.2	qx017160	SALTGENVEEAFLK	2	0	3815.61	748.403	754.386	-11.9643	0.0149681	No direct match found in Unimod	2827354	0
qx017160.28584.28584.2	qx017160	YVQIPTTCANDPVGFTLK	2	0	3816.18	1012.51	1012.51	-0.00202619	0.0202502		3859486	0
qx017160.2859.2859.2	qx017160	FKELQIK	2	0.00505051	604.092	332.705	453.276	-241.143	0.0066541	No direct match found in Unimod	502336	1
qx017160.28611.28611.2	qx017160	DYLASGGQPITNCVK	2	0	3819.08	811.896	811.896	0.000790194	0.0162379		3143172	0
qx017160.2862.2862.3	qx017160	ISKEEAMR	3	0	604.564	322.169	321.836	1.00086	0.00966508	Label:15N(1)	19164	1
qx017160.28636.28636.3	qx017160	MAGNATEVPANSTVLSFCAFAVDAAK	3	0	3822.34	851.748	881.424	-89.0289	0.0255524	Met-loss+Acetyl / Trp->Pro	3460888	0
qx017160.28649.28649.2	qx017160	MAGNATEVPANSTVLSFCAFAVDAAK	2	0	3823.83	1277.12	1321.63	-89.028	0.0255424	Met-loss+Acetyl / Trp->Pro	4192188	0
qx017160.2866.2866.2	qx017160	EFTDSAEAK	2	0.00505051	605.396	305.147	499.227	-388.161	0.00610293	No direct match found in Unimod	834110	0
qx017160.28662.28662.2	qx017160	GFVGLK	2	0	3825.19	370.176	310.692	118.968	0.00740352	No direct match found in Unimod	8368	0
qx017160.2868.2868.2	qx017160	DAEQESQMR	2	0.00505051	605.729	418.681	547.233	-257.103	0.00837362	No direct match found in Unimod	1224110	0
qx017160.2870.2870.2	qx017160	QAAEVAAEK	2	0	605.899	451.731	458.74	-14.0184	0.00903462	Ala->Gly / Glu->Asp / Xle->Val / Thr->Ser / Gln->Asn	538206	0
qx017160.2874.2874.2	qx017160	EDVGAAGAR	2	0	606.394	423.208	423.209	-0.00225399	0.00846416		334696	0
qx017160.2875.2875.4	qx017160	KKDDIPEEDKGNVK	4	0	606.464	404.714	404.464	0.998823	0.0161885	Deamidation / Asn->Asp / Gln->Glu / Label:15N(1)	240896	2
qx017160.28756.28756.3	qx017160	AYKDYLASGGQPITNCVK	3	0	3835.87	663	662.331	2.00538	0.01989	Label:15N(2) / Glu->Met / O18_STY / Pro->Val	2177802	1
qx017160.28775.28775.3	qx017160	TSTVDLPIENQLLWQIDREMLNLYIENEGK	3	0	3838.04	1302.99	1192.27	332.135	0.0390896	No direct match found in Unimod	4119790	1
qx017160.28788.28788.3	qx017160	FIHDQTSPNPK	3	0	3839.68	367.506	428.551	-183.136	0.0110252	No direct match found in Unimod	361848	0
qx017160.2879.2879.3	qx017160	HFELGGDKKR	3	0.0010433	607.016	396.215	396.216	-0.00220948	0.0118865		206058	2
qx017160.28798.28798.2	qx017160	DYLASGGQPITNCVK	2	0	3841.02	812.903	811.896	2.01385	0.0162581	Glu->Met / O18_STY / Pro->Val	3143172	0
qx017160.288.288.2	qx017160	KVISLNK	2	0.00210084	76.2334	301.697	401.263	-199.132	0.00603394	No direct match found in Unimod	227850	1
qx017160.28815.28815.3	qx017160	MAGNATEVPANSTVLSFCAFAVDAAK	3	0	3843.3	859.075	881.424	-67.0488	0.0257722	No direct match found in Unimod	3460888	0
qx017160.28839.28839.2	qx017160	NTVCTVCGMWK	2	0	3846.09	678.299	678.299	-0.000711096	0.013566		2304442	0
qx017160.2884.2884.4	qx017160	VHSQGPHHVCELCNK	4	0.00874126	607.583	451.21	451.211	-0.00552003	0.0180484		493660	0
qx017160.2885.2885.2	qx017160	ISKEEAMR	2	0	607.664	482.249	482.25	-0.00214909	0.00964498		704114	1
qx017160.2886.2886.3	qx017160	CHIDHPNPK	3	0	607.735	372.834	373.178	-1.03389	0.011185	Lysaminoadipicsealde	121944	0
qx017160.28864.28864.2	qx017160	MAGNATEVPANSTVLSFCAFAVDAAK	2	0	3848.99	1288.11	1321.63	-67.0474	0.0257622	No direct match found in Unimod	4192188	0
qx017160.28865.28865.2	qx017160	MAGNATEVPANSTVLSFCAFAVDAAK	2	0	3849.1	1285.63	1321.63	-72.006	0.0257126	Glu->Gly	4192188	0
qx017160.28892.28892.3	qx017160	YVQIPTTCANDPVGFTLK	3	0	3852.54	675.344	675.343	0.00259734	0.0202603		2284306	0
qx017160.2890.2890.3	qx017160	VHSQGPHHVCELCNK	3	0.0010433	608.229	601.278	601.279	-0.00369678	0.0180383		1690986	0
qx017160.28904.28904.2	qx017160	YVQIPTTCANDPVGFTLK	2	0	3853.93	1012.51	1012.51	-0.000226193	0.0202502		3859486	0
qx017160.2893.2893.2	qx017160	SKEMILR	2	0.00210084	608.76	425.707	438.752	-26.0901	0.00851414	No direct match found in Unimod	420068	1
qx017160.2894.2894.3	qx017160	EGNNPAENGDAKTDQAQK	3	0	608.85	630.282	629.949	1.00006	0.0189085	Deamidation / Asn->Asp / Gln->Glu / Label:15N(1)	1916290	1
qx017160.28942.28942.2	qx017160	NTVCSLSSGK	2	0	3858.41	694.293	526.756	335.074	0.0138859	No direct match found in Unimod	1052882	0
qx017160.28960.28960.3	qx017160	MAGNATEVPANSTVLSFCAFAVDAAK	3	0	3860.48	851.748	881.424	-89.0289	0.0255524	Met-loss+Acetyl / Trp->Pro	3460888	0
qx017160.28971.28971.2	qx017160	MAGNATEVPANSTVLSFCAFAVDAAK	2	0	3861.77	1277.12	1321.63	-89.0282	0.0255424	Met-loss+Acetyl / Trp->Pro	4192188	0
qx017160.2898.2898.3	qx017160	FLTAAKKAR	3	0.00210084	609.345	378.564	335.878	128.058	0.0113569	No direct match found in Unimod	38068	2
qx017160.28983.28983.2	qx017160	EGVMYVGAK	2	0	3863.55	500.235	498.247	3.9758	0.0100047	No direct match found in Unimod	826658	0
qx017160.2899.2899.3	qx017160	ANFEKEER	3	0	609.434	341.501	341.502	-0.00113798	0.010245		48290	1
qx017160.2900.2900.2	qx017160	IKIGLNSK	2	0.00955414	609.504	381.177	436.782	-111.21	0.00762354	No direct match found in Unimod	405028	1
qx017160.29007.29007.2	qx017160	FVLALLSDLQDLK	2	0	3866.6	737.93	737.929	0.000899609	0.0147586		2717018	0
qx017160.2902.2902.3	qx017160	CKHFELGGDKK	3	0	609.838	440.558	440.224	1.00179	0.0132167	Label:15N(1)	428424	1
qx017160.2903.2903.2	qx017160	NTVCSLSSGK	2	0	609.928	694.29	526.756	335.069	0.0138858	No direct match found in Unimod	1052882	0
qx017160.29032.29032.3	qx017160	SAIQNYLSGTHGGSPGPER	3	0	3870.17	709.67	643.313	199.069	0.0212901	Argbiotinhydrazide	2034912	0
qx017160.2904.2904.2	qx017160	CAQGCICK	2	0	610.018	498.706	498.707	-0.000956717	0.00997412		826052	0
qx017160.29048.29048.3	qx017160	VSQGLNGDLYFSNVLPEDTR	3	0	3872.11	743.377	742.034	4.02842	0.0223013	Label:13C(3)15N(1) / double_O18 / Label:13C(4) / Label:13C(1)2H(3) / Lys4	2753608	0
qx017160.29071.29071.3	qx017160	AYKDYLASGGQPITNCVK	3	0	3875.45	662.664	662.331	0.997936	0.0198799	Deamidation / Asn->Asp / Gln->Glu / Label:15N(1)	2177802	1
qx017160.29075.29075.3	qx017160	TSTVDLPIENQLLWQIDREMLNLYIENEGK	3	0	3875.95	1302.98	1192.27	332.108	0.0390893	No direct match found in Unimod	4119790	1
qx017160.29094.29094.2	qx017160	DYLASGGQPITNCVK	2	0.0010433	3879.39	811.896	811.896	0.000301913	0.0162379		3143172	0
qx017160.29106.29106.3	qx017160	MAGNATEVPANSTVLSFCAFAVDAAK	3	0	3881.29	859.075	881.424	-67.0491	0.0257722	No direct match found in Unimod	3460888	0
qx017160.2912.2912.2	qx017160	GTGASGSFK	2	0	610.852	407.202	406.201	2.00286	0.00814405	Glu->Met / O18_STY	249962	0
qx017160.29123.29123.2	qx017160	NTVCTVCGMWK	2	0	3884.06	679.307	678.299	2.01687	0.0135861	O18_STY / Pro->Val	2304442	0
qx017160.29127.29127.3	qx017160	FMCEVQVEGYNYTGMGNSTNKK	3	0	3884.61	864.395	858.375	18.0611	0.0259319	Methyl-Heavy	3364122	1
qx017160.29145.29145.2	qx017160	MAGNATEVPANSTVLSFCAFAVDAAK	2	0	3887.3	1285.63	1321.63	-72.0008	0.0257127	Glu->Gly	4192188	0
qx017160.2915.2915.2	qx017160	CHIDHPNPK	2	0	611.276	550.751	559.264	-17.0263	0.011015	Pyro-glu / N-oxobutanoic	1326812	0
qx017160.29167.29167.3	qx017160	YVQIPTTCANDPVGFTLK	3	0	3890.58	675.344	675.343	0.00113045	0.0202603		2284306	0
qx017160.29172.29172.2	qx017160	YVQIPTTCANDPVGFTLK	2	0	3891.67	1012.51	1012.51	0.00177381	0.0202502		3859486	0
qx017160.2918.2918.2	qx017160	VPSYQALLR	2	0	611.509	515.767	524.295	-17.0558	0.0103153	No direct match found in Unimod	1038428	0
qx017160.2920.2920.2	qx017160	FLTPLKDVTAK	2	0	611.688	567.343	616.866	-99.0454	0.0113469	Trp->Ser	1808614	1
qx017160.29208.29208.3	qx017160	EAAADQWLVNDPSK	3	0	3896.56	654.974	515.251	419.169	0.0196492	No direct match found in Unimod	961624	0
qx017160.29217.29217.3	qx017160	KADGPPGPHDGGDRPSAEA	3	0	3897.9	612.272	610.95	3.96428	0.0183682	No direct match found in Unimod	1760878	1
qx017160.2922.2922.2	qx017160	GTGASGSFK	2	0	611.866	406.2	406.201	-0.00104386	0.00812401		249962	0
qx017160.29220.29220.3	qx017160	MAGNATEVPANSTVLSFCAFAVDAAK	3	0	3898.33	851.748	881.424	-89.0295	0.0255524	Met-loss+Acetyl / Trp->Pro	3460888	0
qx017160.29227.29227.2	qx017160	MAGNATEVPANSTVLSFCAFAVDAAK	2	0	3899.38	1277.12	1321.63	-89.0284	0.0255424	Met-loss+Acetyl / Trp->Pro	4192188	0
qx017160.29268.29268.3	qx017160	SAIQNYLSGTHGGSPGPER	3	0	3908.02	710.004	643.313	200.072	0.0213001	No direct match found in Unimod	2034912	0
qx017160.29287.29287.2	qx017160	CWRKKRR	2	0	3911.24	567.289	545.314	43.9489	0.0113458	Delta:H(-4)O(3)	1206780	2
qx017160.29288.29288.3	qx017160	SAIQNYLSGTHGGSPGPER	3	0	3911.33	710.338	643.313	201.074	0.0213101	No direct match found in Unimod	2034912	0
qx017160.2929.2929.2	qx017160	DISQNKR	2	0	612.63	452.728	431.225	43.0059	0.00905456	Carbamyl / Ala->Asn	375996	1
qx017160.29298.29298.2	qx017160	FVLALLSDLQDLK	2	0	3912.78	737.929	737.929	-0.000687305	0.0147586		2717018	0
qx017160.29303.29303.2	qx017160	AEQPSPPNSD	2	0	3913.49	523.263	521.228	4.0694	0.0104653	No direct match found in Unimod	1006070	0
qx017160.29307.29307.3	qx017160	TSTVDLPIENQLLWQIDREMLNLYIENEGK	3	0	3913.99	1302.98	1192.27	332.108	0.0390893	No direct match found in Unimod	4119790	1
qx017160.29322.29322.2	qx017160	SSETTMVK	2	0	3915.9	406.154	441.715	-71.1237	0.00812307	No direct match found in Unimod	438450	0
qx017160.2937.2937.3	qx017160	CHIDHPNPK	3	0	613.444	367.503	373.178	-17.0265	0.0110251	Pyro-glu / N-oxobutanoic	121944	0
qx017160.29372.29372.2	qx017160	MAGNATEVPANSTVLSFCAFAVDAAK	2	0	3925.43	1285.63	1321.63	-72.0066	0.0257126	Glu->Gly	4192188	0
qx017160.29373.29373.2	qx017160	NTVCTVCGMWK	2	0.0010433	3925.52	678.298	678.299	-0.00107731	0.013566		2304442	0
qx017160.2939.2939.2	qx017160	TVTFSK	2	0.00505051	613.604	391.681	341.692	99.9771	0.00783361	No direct match found in Unimod	49778	0
qx017160.29394.29394.3	qx017160	YVQIPTTCANDPVGFTLK	3	0	3928.51	675.678	675.343	1.00308	0.0202703	Deamidation / Asn->Asp / Gln->Glu / Label:15N(1)	2284306	0
qx017160.29399.29399.2	qx017160	YVQIPTTCANDPVGFTLK	2	0	3929.4	1012.51	1012.51	-0.00300666	0.0202502		3859486	0
qx017160.29403.29403.2	qx017160	DYLASGGQPITNCVK	2	0	3929.93	812.397	811.896	1.00323	0.0162479	Label:15N(1)	3143172	0
qx017160.2941.2941.2	qx017160	IYCNALALR	2	0.00505051	613.765	306.152	547.295	-482.285	0.00612304	No direct match found in Unimod	1226622	0
qx017160.29414.29414.3	qx017160	MAGNATEVPANSTVLSFCAFAVDAAK	3	0	3931.48	859.075	881.424	-67.0497	0.0257722	No direct match found in Unimod	3460888	0
qx017160.29416.29416.2	qx017160	DYLASGGQPITNCVK	2	0	3931.66	811.896	811.896	0.00127848	0.0162379		3143172	0
qx017160.2942.2942.2	qx017160	SAAQAAAQTNSNAAGK	2	0	613.856	730.859	730.858	0.00110497	0.0146172		2674292	0
qx017160.29429.29429.2	qx017160	MAGNATEVPANSTVLSFCAFAVDAAK	2	0	3933.69	1135.56	1321.63	-372.141	0.0227113	No direct match found in Unimod	4192188	0
qx017160.2943.2943.2	qx017160	DSHGVAQVR	2	0	613.945	484.749	484.749	-0.000663484	0.00969497		717684	0
qx017160.2944.2944.2	qx017160	LKFSAFLEK	2	0.00505051	614.016	309.179	541.816	-465.274	0.00618358	No direct match found in Unimod	1175994	1
qx017160.29442.29442.2	qx017160	AEQPSPPNSD	2	0.00505051	3935.83	743.194	521.228	443.933	0.0148639	No direct match found in Unimod	1006070	0
qx017160.29444.29444.3	qx017160	MAGNATEVPANSTVLSFCAFAVDAAK	3	0	3936.16	851.748	881.424	-89.0295	0.0255524	Met-loss+Acetyl / Trp->Pro	3460888	0
qx017160.29451.29451.2	qx017160	MAGNATEVPANSTVLSFCAFAVDAAK	2	0	3937.15	1277.12	1321.63	-89.0282	0.0255424	Met-loss+Acetyl / Trp->Pro	4192188	0
qx017160.2946.2946.2	qx017160	MVVNDAGRPK	2	0	614.194	542.782	565.293	-45.0213	0.0108556	No direct match found in Unimod	1382970	0
qx017160.29460.29460.2	qx017160	NTVCSLSSGK	2	0	3938.89	694.293	526.756	335.075	0.0138859	No direct match found in Unimod	1052882	0
qx017160.2947.2947.2	qx017160	CHIDHPNPK	2	0	614.284	554.747	559.264	-9.03498	0.0110949	Arg->Phe	1326812	0
qx017160.29483.29483.3	qx017160	AYKDYLASGGQPITNCVK	3	0	3944.54	663.333	662.331	3.00587	0.0199	GN18Olabeling / Deamidation_O18 / Label:15N(3) / Label:13C(3) / D3_Label	2177802	1
qx017160.29504.29504.3	qx017160	SAIQNYLSGTHGGSPGPER	3	0	3949.24	710.339	643.313	201.075	0.0213102	No direct match found in Unimod	2034912	0
qx017160.29519.29519.3	qx017160	TSTVDLPIENQLLWQIDREMLNLYIENEGK	3	0	3952.08	1302.98	1192.27	332.112	0.0390894	No direct match found in Unimod	4119790	1
qx017160.2952.2952.2	qx017160	GLQNTMSVR	2	0.00505051	614.91	395.205	511.258	-232.106	0.00790411	No direct match found in Unimod	930162	0
qx017160.29543.29543.2	qx017160	FVLALLSDLQDLK	2	0	3956.44	737.929	737.929	-0.00105352	0.0147586		2717018	0
qx017160.29569.29569.2	qx017160	MAGNATEVPANSTVLSFCAFAVDAAK	2	0	3962.84	1286.13	1321.63	-71.0011	0.0257227	No direct match found in Unimod	4192188	0
qx017160.29571.29571.2	qx017160	NTVCTVCGMWK	2	0	3963.17	678.298	678.299	-0.00217594	0.013566		2304442	0
qx017160.29589.29589.3	qx017160	YVQIPTTCANDPVGFTLK	3	0	3966.2	676.012	675.343	2.00668	0.0202804	Label:15N(2) / Glu->Met / O18_STY / Pro->Val	2284306	0
qx017160.29595.29595.2	qx017160	YVQIPTTCANDPVGFTLK	2	0	3967.43	1012.51	1012.51	0.000373807	0.0202502		3859486	0
qx017160.29603.29603.3	qx017160	MAGNATEVPANSTVLSFCAFAVDAAK	3	0	3969.01	859.075	881.424	-67.0488	0.0257722	No direct match found in Unimod	3460888	0
qx017160.29613.29613.2	qx017160	DYLASGGQPITNCVK	2	0	3970.74	811.898	811.896	0.00408609	0.016238		3143172	0
qx017160.2962.2962.2	qx017160	ASSSLDGFK	2	0.00933707	615.846	345.195	456.227	-222.064	0.0069039	No direct match found in Unimod	521050	0
qx017160.2963.2963.2	qx017160	LKEESLK	2	0	615.917	423.75	423.75	-0.000391071	0.008475		336520	1
qx017160.29633.29633.3	qx017160	MAGNATEVPANSTVLSFCAFAVDAAK	3	0	3973.93	851.748	881.424	-89.0295	0.0255524	Met-loss+Acetyl / Trp->Pro	3460888	0
qx017160.29639.29639.2	qx017160	MAGNATEVPANSTVLSFCAFAVDAAK	2	0	3974.8	1277.12	1321.63	-89.028	0.0255424	Met-loss+Acetyl / Trp->Pro	4192188	0
qx017160.2964.2964.2	qx017160	SYTTPK	2	0.000629327	616.006	348.682	348.682	8.49643e-05	0.00697364		62994	0
qx017160.2965.2965.2	qx017160	SVANAELVR	2	0.00210084	616.096	568.754	479.769	177.968	0.0113751	No direct match found in Unimod	684404	0
qx017160.2966.2966.2	qx017160	ELCSGPSK	2	0	616.185	439.746	439.208	1.07578	0.00879491	No direct match found in Unimod	422568	0
qx017160.2970.2970.2	qx017160	EGNNPAENGDAKTDQAQK	2	0	616.681	944.42	944.419	0.00190554	0.0188884		3679224	1
qx017160.2971.2971.3	qx017160	SAAQAAAQTNSNAAGK	3	0.0010433	616.77	487.575	487.574	0.00312851	0.0146273		745142	0
qx017160.29717.29717.3	qx017160	SAIQNYLSGTHGGSPGPER	3	0	3991.24	710.339	643.313	201.078	0.0213102	No direct match found in Unimod	2034912	0
qx017160.29735.29735.3	qx017160	MAGNATEVPANSTVLSFCAFAVDAAK	3	0	3995.85	846.078	881.424	-106.04	0.0253823	Tyr->Gly	3460888	0
qx017160.29748.29748.2	qx017160	FVLALLSDLQDLK	2	0	3999	737.93	737.929	0.00126582	0.0147586		2717018	0
qx017160.29756.29756.2	qx017160	MAGNATEVPANSTVLSFCAFAVDAAK	2	0	4000.52	1288.11	1321.63	-67.0484	0.0257622	No direct match found in Unimod	4192188	0
qx017160.29757.29757.2	qx017160	MAGNATEVPANSTVLSFCAFAVDAAK	2	0	4000.61	1285.63	1321.63	-72.008	0.0257126	Glu->Gly	4192188	0
qx017160.29760.29760.2	qx017160	NTVCTVCGMWK	2	0.0010433	4001.15	678.299	678.299	-0.000344885	0.013566		2304442	0
qx017160.29781.29781.2	qx017160	YVQIPTTCANDPVGFTLK	2	0	4005.12	1012.51	1012.51	-0.00222619	0.0202502		3859486	0
qx017160.2979.2979.2	qx017160	SSSSGSVGESSSKGP	2	0	617.604	670.804	670.302	1.00258	0.0134161	Label:15N(1)	2244566	1
qx017160.29790.29790.3	qx017160	MAGNATEVPANSTVLSFCAFAVDAAK	3	0	4006.75	859.075	881.424	-67.0494	0.0257722	No direct match found in Unimod	3460888	0
qx017160.29791.29791.3	qx017160	YVQIPTTCANDPVGFTLK	3	0.000629327	4006.86	675.344	675.343	0.000214918	0.0202603		2284306	0
qx017160.29797.29797.2	qx017160	NSSSYLQLHER	2	0.00955414	4008.05	667.176	667.328	-0.305347	0.0133435	No direct match found in Unimod	2221070	0
qx017160.29806.29806.2	qx017160	DYLASGGQPITNCVK	2	0	4009.54	812.397	811.896	1.00213	0.0162479	Label:15N(1)	3143172	0
qx017160.2981.2981.2	qx017160	CPNMAMK	2	0.00680272	617.763	427.181	426.182	1.99731	0.00854362	Label:15N(2) / Glu->Met / O18_STY	351034	0
qx017160.29819.29819.3	qx017160	MAGNATEVPANSTVLSFCAFAVDAAK	3	0	4011.83	851.748	881.424	-89.0289	0.0255524	Met-loss+Acetyl / Trp->Pro	3460888	0
qx017160.29824.29824.2	qx017160	MAGNATEVPANSTVLSFCAFAVDAAK	2	0	4012.61	1277.12	1321.63	-89.0274	0.0255424	Met-loss+Acetyl / Trp->Pro	4192188	0
qx017160.2985.2985.2	qx017160	GQSEEIQKK	2	0.00955414	618.275	416.22	523.777	-215.115	0.0083244	No direct match found in Unimod	1024354	1
qx017160.2986.2986.2	qx017160	ELCSGPSK	2	0	618.363	439.209	439.208	0.00152442	0.00878417		422568	0
qx017160.2993.2993.2	qx017160	EYSAPGVR	2	0.00505051	619.359	451.19	439.722	22.9353	0.00902379	No direct match found in Unimod	422738	0
qx017160.29938.29938.2	qx017160	NTVCTVCGMWK	2	0.000629327	4039.19	678.3	678.299	0.00221859	0.013566		2304442	0
qx017160.29946.29946.2	qx017160	MAGNATEVPANSTVLSFCAFAVDAAK	2	0	4041.03	1286.13	1321.63	-71.0028	0.0257226	No direct match found in Unimod	4192188	0
qx017160.2995.2995.2	qx017160	EQESYDNR	2	0	619.519	520.718	520.718	0.00117449	0.0104144		1000192	0
qx017160.29954.29954.2	qx017160	YVQIPTTCANDPVGFTLK	2	0	4042.95	1012.51	1012.51	-0.00182619	0.0202502		3859486	0
qx017160.29957.29957.2	qx017160	FVLALLSDLQDLK	2	0	4043.49	737.93	737.929	0.000655468	0.0147586		2717018	0
qx017160.2996.2996.3	qx017160	EAAAALVEEETRR	3	0.00210084	619.59	462.56	482.251	-59.0734	0.0138768	No direct match found in Unimod	702258	1
qx017160.29964.29964.3	qx017160	YVQIPTTCANDPVGFTLK	3	0	4044.79	675.677	675.343	1.00107	0.0202703	Deamidation / Asn->Asp / Gln->Glu / Label:15N(1)	2284306	0
qx017160.29966.29966.3	qx017160	YVQIPTTCANDPVGFTLK	3	0.0010433	4045.24	675.344	675.343	0.00204597	0.0202603		2284306	0
qx017160.2998.2998.3	qx017160	KSCCSCCPVGCAK	3	0	619.924	526.208	525.206	3.00428	0.0157862	Label:15N(3) / Label:13C(3) / D3_Label	1042826	1
qx017160.29990.29990.3	qx017160	MAGNATEVPANSTVLSFCAFAVDAAK	3	0	4049.78	851.748	881.424	-89.0301	0.0255524	Met-loss+Acetyl / Trp->Pro	3460888	0
qx017160.29994.29994.2	qx017160	MAGNATEVPANSTVLSFCAFAVDAAK	2	0	4050.45	1277.12	1321.63	-89.0278	0.0255424	Met-loss+Acetyl / Trp->Pro	4192188	0
qx017160.3.3.2	qx017160	KATGAATPK	2	0	0.777324	422.748	422.748	-6.33625e-05	0.00845496		330594	1
qx017160.3003.3003.2	qx017160	EAAEQDVEK	2	0	620.633	509.739	509.738	0.00102171	0.0101948		912992	0
qx017160.3004.3004.2	qx017160	HSDGNLCVK	2	0	620.723	515.242	515.243	-0.000989762	0.0103048		963326	0
qx017160.30057.30057.3	qx017160	TSTVDLPIENQLLWQIDREMLNLYIENEGK	3	0	4065.68	1302.98	1192.27	332.112	0.0390894	No direct match found in Unimod	4119790	1
qx017160.3009.3009.2	qx017160	TLAEVER	2	0.0077484	621.325	409.217	409.224	-0.0141806	0.00818435	No direct match found in Unimod	267622	0
qx017160.30093.30093.3	qx017160	SAIQNYLSGTHGGSPGPER	3	0	4074.74	710.338	643.313	201.074	0.0213101	No direct match found in Unimod	2034912	0
qx017160.30098.30098.2	qx017160	MAGNATEVPANSTVLSFCAFAVDAAK	2	0	4075.73	1288.11	1321.63	-67.049	0.0257622	No direct match found in Unimod	4192188	0
qx017160.30106.30106.2	qx017160	NTVCTVCGMWK	2	0	4077.56	678.3	678.299	0.00173031	0.013566		2304442	0
qx017160.3011.3011.2	qx017160	HTNYTMEH	2	0	621.658	330.136	516.714	-373.156	0.00660272	No direct match found in Unimod	971938	0
qx017160.30115.30115.2	qx017160	MAGNATEVPANSTVLSFCAFAVDAAK	2	0	4080.01	1286.14	1321.63	-70.9954	0.0257227	No direct match found in Unimod	4192188	0
qx017160.30119.30119.2	qx017160	YVQIPTTCANDPVGFTLK	2	0	4080.86	1012.51	1012.51	-7.69746e-05	0.0202502		3859486	0
qx017160.30124.30124.3	qx017160	MAGNATEVPANSTVLSFCAFAVDAAK	3	0	4082.13	859.074	881.424	-67.0515	0.0257722	No direct match found in Unimod	3460888	0
qx017160.30127.30127.3	qx017160	YVQIPTTCANDPVGFTLK	3	0	4082.78	675.677	675.343	1.00052	0.0202703	Deamidation / Asn->Asp / Gln->Glu / Label:15N(1)	2284306	0
qx017160.30149.30149.3	qx017160	MAGNATEVPANSTVLSFCAFAVDAAK	3	0	4087.51	851.748	881.424	-89.0298	0.0255524	Met-loss+Acetyl / Trp->Pro	3460888	0
qx017160.30152.30152.3	qx017160	MAGNATEVPANSTVLSFCAFAVDAAK	3	0	4087.96	846.075	881.424	-106.048	0.0253823	Tyr->Gly	3460888	0
qx017160.30155.30155.2	qx017160	MAGNATEVPANSTVLSFCAFAVDAAK	2	0	4088.38	1277.12	1321.63	-89.0276	0.0255424	Met-loss+Acetyl / Trp->Pro	4192188	0
qx017160.3016.3016.2	qx017160	EIEVGGGRK	2	0	622.066	473.774	472.762	2.02417	0.00947547	Pro->Val	628350	1
qx017160.3018.3018.3	qx017160	CHIDHPNPK	3	0	622.4	373.178	373.178	0.000195516	0.0111954		121944	0
qx017160.3019.3019.2	qx017160	TVEQTATTTNK	2	0.0010433	622.49	597.806	597.796	0.02006	0.0119561	No direct match found in Unimod	1657804	0
qx017160.3020.3020.4	qx017160	LGNDFHTNKR	4	0	622.561	301.158	301.157	0.00153482	0.0120463		1174	1
qx017160.3022.3022.2	qx017160	IHDENLR	2	0	622.738	448.733	448.733	-3.86373e-05	0.00897466		471826	0
qx017160.3024.3024.3	qx017160	LGNDFHTNKR	3	0	623.124	401.207	401.207	-0.00061865	0.0120362		228006	1
qx017160.30267.30267.2	qx017160	NTVCTVCGMWK	2	0	4115.68	678.299	678.299	2.13258e-05	0.013566		2304442	0
qx017160.30279.30279.2	qx017160	MAGNATEVPANSTVLSFCAFAVDAAK	2	0	4118.83	1285.63	1321.63	-72.004	0.0257126	Glu->Gly	4192188	0
qx017160.3028.3028.2	qx017160	GSGGFGSTGKN	2	0	623.617	484.725	484.725	-0.000713813	0.0096945		718926	1
qx017160.30282.30282.2	qx017160	YVQIPTTCANDPVGFTLK	2	0	4119.37	1013.01	1012.51	1.00102	0.0202602	Deamidation / Asn->Asp / Gln->Glu / Label:15N(1)	3859486	0
qx017160.30286.30286.2	qx017160	YVQIPTTCANDPVGFTLK	2	0	4120.12	1012.51	1012.51	0.00346306	0.0202503		3859486	0
qx017160.30288.30288.3	qx017160	YVQIPTTCANDPVGFTLK	3	0	4120.46	675.344	675.343	0.00241218	0.0202603		2284306	0
qx017160.3029.3029.2	qx017160	AAIEAFNK	2	0	623.688	394.219	432.235	-76.0314	0.00788438	Tyr->Ser / Phe->Ala	380774	0
qx017160.30304.30304.3	qx017160	YVQIPTTCANDPVGFTLK	3	0	4124.68	676.012	675.343	2.0065	0.0202804	Label:15N(2) / Glu->Met / O18_STY / Pro->Val	2284306	0
qx017160.30307.30307.3	qx017160	MAGNATEVPANSTVLSFCAFAVDAAK	3	0	4125.1	851.748	881.424	-89.0298	0.0255524	Met-loss+Acetyl / Trp->Pro	3460888	0
qx017160.30313.30313.2	qx017160	MAGNATEVPANSTVLSFCAFAVDAAK	2	0	4126.2	1277.62	1321.63	-88.0274	0.0255524	No direct match found in Unimod	4192188	0
qx017160.3032.3032.2	qx017160	SAVPPGADK	2	0.00152284	624.092	421.224	421.224	-0.00044766	0.00842448		327236	0
qx017160.3033.3033.2	qx017160	CHIDHPNPK	2	0	624.182	558.256	559.264	-2.01532	0.0111651	didehydro / Val->Pro / Xlink:Disulfide	1326812	0
qx017160.3034.3034.3	qx017160	MVQEAEKYK	3	0.00812274	624.253	381.19	381.19	-0.000155253	0.0114357		150824	1
qx017160.30371.30371.3	qx017160	TSTVDLPIENQLLWQIDREMLNLYIENEGK	3	0	4141.45	1302.98	1192.27	332.107	0.0390893	No direct match found in Unimod	4119790	1
qx017160.3038.3038.2	qx017160	LFHQFSLK	2	0.00438383	624.783	510.286	510.287	-0.00284199	0.0102057		923588	0
qx017160.3039.3039.3	qx017160	EIEVGGGRK	3	0	624.854	309.507	315.51	-18.0095	0.00928521	Phospho+PL / Pyro_glu / Xlink:EDC	12162	1
qx017160.30409.30409.2	qx017160	MAGNATEVPANSTVLSFCAFAVDAAK	2	0	4151.25	1288.11	1321.63	-67.044	0.0257622	No direct match found in Unimod	4192188	0
qx017160.30422.30422.2	qx017160	NTVCTVCGMWK	2	0	4154.19	678.299	678.299	0.000509607	0.013566		2304442	0
qx017160.30432.30432.2	qx017160	MAGNATEVPANSTVLSFCAFAVDAAK	2	0	4156.77	1285.63	1321.63	-71.9998	0.0257127	Glu->Gly	4192188	0
qx017160.3045.3045.3	qx017160	MKELREEEEK	3	0	625.547	441.222	440.887	1.005	0.0132367	Label:15N(1)	431352	2
qx017160.30456.30456.3	qx017160	MAGNATEVPANSTVLSFCAFAVDAAK	3	0	4162.82	851.748	881.424	-89.0298	0.0255524	Met-loss+Acetyl / Trp->Pro	3460888	0
qx017160.30460.30460.3	qx017160	YVQIPTTCANDPVGFTLK	3	0	4163.35	676.013	675.343	2.00797	0.0202804	Label:15N(2) / Glu->Met / O18_STY / Pro->Val	2284306	0
qx017160.30464.30464.2	qx017160	MAGNATEVPANSTVLSFCAFAVDAAK	2	0	4164.09	1277.62	1321.63	-88.0269	0.0255524	No direct match found in Unimod	4192188	0
qx017160.30465.30465.3	qx017160	YVQIPTTCANDPVGFTLK	3	0	4164.19	675.344	675.343	0.000214918	0.0202603		2284306	0
qx017160.3050.3050.2	qx017160	LGNDFHTNKR	2	0	625.958	601.306	601.307	-0.00197866	0.0120261		1687388	1
qx017160.3055.3055.2	qx017160	QAELAQWQK	2	0.00505051	626.521	429.738	551.288	-243.1	0.00859476	No direct match found in Unimod	1263024	0
qx017160.3057.3057.2	qx017160	SAQAGAIR	2	0.00955414	626.681	452.248	387.217	130.063	0.00904496	No direct match found in Unimod	173852	0
qx017160.30574.30574.3	qx017160	SISNEVPEHPCVSPVSNHVYER	3	0	4190.75	865.73	846.068	58.9861	0.0259719	No direct match found in Unimod	3314224	0
qx017160.3059.3059.2	qx017160	SMPEQTGEK	2	0	627.015	503.73	503.729	0.00169114	0.0100746		870660	0
qx017160.30593.30593.3	qx017160	MAGNATEVPANSTVLSFCAFAVDAAK	3	0	4195.38	859.076	881.424	-67.0455	0.0257723	No direct match found in Unimod	3460888	0
qx017160.30611.30611.3	qx017160	MAGNATEVPANSTVLSFCAFAVDAAK	3	0	4200.52	851.748	881.424	-89.0301	0.0255524	Met-loss+Acetyl / Trp->Pro	3460888	0
qx017160.30618.30618.2	qx017160	MAGNATEVPANSTVLSFCAFAVDAAK	2	0	4201.74	1277.62	1321.63	-88.0284	0.0255524	No direct match found in Unimod	4192188	0
qx017160.3063.3063.3	qx017160	GNDFHTNKR	3	0	627.372	363.512	363.513	-0.000752297	0.0109054		95354	1
qx017160.30631.30631.3	qx017160	MAGNATEVPANSTVLSFCAFAVDAAK	3	0	4205.2	872.057	881.424	-28.1035	0.0261617	No direct match found in Unimod	3460888	0
qx017160.30650.30650.2	qx017160	FVLALLSDLQDLK	2	0	4210.36	737.929	737.929	-0.00166387	0.0147586		2717018	0
qx017160.30662.30662.2	qx017160	MAGNATEVPANSTVLSFCAFAVDAAK	2	0	4213.06	1286.13	1321.63	-71.0015	0.0257226	No direct match found in Unimod	4192188	0
qx017160.3067.3067.2	qx017160	TPIDYAR	2	0.00505051	627.945	336.687	418.219	-163.064	0.00673375	No direct match found in Unimod	312486	0
qx017160.30678.30678.3	qx017160	TSTVDLPIENQLLWQIDREMLNLYIENEGK	3	0	4217.05	1302.98	1192.27	332.11	0.0390893	No direct match found in Unimod	4119790	1
qx017160.3069.3069.2	qx017160	MIEANIHR	2	0.00505051	628.104	482.205	500.256	-36.1018	0.00964409	No direct match found in Unimod	845172	0
qx017160.307.307.2	qx017160	FESLEGR	2	0	81.3908	362.187	419.209	-114.043	0.00724374	No direct match found in Unimod	314150	0
qx017160.30724.30724.2	qx017160	MAGNATEVPANSTVLSFCAFAVDAAK	2	0	4229.13	1288.11	1321.63	-67.0455	0.0257622	No direct match found in Unimod	4192188	0
qx017160.30738.30738.3	qx017160	MAGNATEVPANSTVLSFCAFAVDAAK	3	0	4233.03	859.076	881.424	-67.0467	0.0257723	No direct match found in Unimod	3460888	0
qx017160.3074.3074.2	qx017160	KVVDPETGR	2	0	628.708	500.775	500.775	0.000215355	0.0100155		844138	1
qx017160.3075.3075.3	qx017160	CHIDHPNPK	3	0	628.778	373.505	373.178	0.981	0.0112052	Deamidation / Asn->Asp / Gln->Glu	121944	0
qx017160.30758.30758.3	qx017160	MAGNATEVPANSTVLSFCAFAVDAAK	3	0	4238.26	851.748	881.424	-89.0301	0.0255524	Met-loss+Acetyl / Trp->Pro	3460888	0
qx017160.3076.3076.3	qx017160	LSAKPAPPKPEPKPK	3	0	628.849	528.987	528.987	0.000713991	0.0158696		1068548	0
qx017160.30764.30764.2	qx017160	MAGNATEVPANSTVLSFCAFAVDAAK	2	0	4239.55	1277.12	1321.63	-89.0264	0.0255424	Met-loss+Acetyl / Trp->Pro	4192188	0
qx017160.3077.3077.2	qx017160	NGGVGIK	2	0.00348432	628.92	322.69	322.69	-5.87193e-05	0.0064538		20670	0
qx017160.3080.3080.5	qx017160	LSAKPAPPKPEPKPK	5	0	629.324	317.795	317.795	-0.000472243	0.0158898		14482	0
qx017160.30808.30808.2	qx017160	MAGNATEVPANSTVLSFCAFAVDAAK	2	0	4250.66	1286.14	1321.63	-70.993	0.0257227	No direct match found in Unimod	4192188	0
qx017160.3081.3081.2	qx017160	DASTLQSQK	2	0	629.413	489.249	489.249	0.00131498	0.00978498		755382	0
qx017160.3082.3082.2	qx017160	FSTFDR	2	0	629.484	335.652	386.685	-102.065	0.00671304	No direct match found in Unimod	167724	0
qx017160.3084.3084.2	qx017160	DKNLMNSGAK	2	0.00812274	629.663	539.267	539.272	-0.00845619	0.0107853		1156136	1
qx017160.30855.30855.2	qx017160	MAGNATEVPANSTVLSFCAFAVDAAK	2	0	4263.26	1285.63	1321.63	-72.0018	0.0257126	Glu->Gly	4192188	0
qx017160.3087.3087.4	qx017160	KADGPPGPHDGGDRPSAEAR	4	0	630.195	497.489	497.49	-0.00183932	0.0198996		820772	1
qx017160.30884.30884.3	qx017160	MAGNATEVPANSTVLSFCAFAVDAAK	3	0	4271.04	859.075	881.424	-67.0488	0.0257722	No direct match found in Unimod	3460888	0
qx017160.30897.30897.2	qx017160	IREVVPYEENR	2	0.00505051	4274.06	924.271	702.368	443.806	0.0184854	No direct match found in Unimod	2479670	1
qx017160.30901.30901.2	qx017160	FVLALLSDLQDLK	2	0	4274.94	738.433	737.929	1.00737	0.0147687	Label:15N(1)	2717018	0
qx017160.30903.30903.2	qx017160	NTVCTVCGMWK	2	0	4275.38	678.299	678.299	2.13258e-05	0.013566		2304442	0
qx017160.30906.30906.3	qx017160	MAGNATEVPANSTVLSFCAFAVDAAK	3	0	4276.03	851.748	881.424	-89.0298	0.0255524	Met-loss+Acetyl / Trp->Pro	3460888	0
qx017160.3091.3091.3	qx017160	SAKPAPPKPEPKPK	3	0	630.706	491.627	491.293	1.00363	0.0147488	Label:15N(1)	775478	0
qx017160.30911.30911.2	qx017160	MAGNATEVPANSTVLSFCAFAVDAAK	2	0	4277.12	1277.12	1321.63	-89.0252	0.0255424	Met-loss+Acetyl / Trp->Pro	4192188	0
qx017160.3092.3092.2	qx017160	KQIFTNTVAR	2	0.00955414	630.796	514.814	589.338	-149.048	0.0102963	No direct match found in Unimod	1587250	1
qx017160.3093.3093.3	qx017160	SAKPAPPKPEPKPK	3	0	630.884	491.293	491.293	0.000414963	0.0147388		775478	0
qx017160.3097.3097.2	qx017160	SQDSMSSDTAR	2	0	631.377	592.746	600.744	-15.9949	0.0118549	semialdehyde / Ser->Ala / Tyr->Phe	1681594	0
qx017160.3098.3098.3	qx017160	TTHCYDGLLR	3	0	631.467	523.23	412.533	332.091	0.0156969	No direct match found in Unimod	282350	0
qx017160.31.31.3	qx017160	YNVSCSHQFR	3	0	6.45942	434.882	433.524	4.07408	0.0130465	No direct match found in Unimod	391688	0
qx017160.3102.3102.3	qx017160	HNPSQRPMLR	3	0	631.772	412.552	412.552	-0.000862356	0.0123766		279770	0
qx017160.31024.31024.2	qx017160	MAGNATEVPANSTVLSFCAFAVDAAK	2	0	4307.2	1288.11	1321.63	-67.0465	0.0257622	No direct match found in Unimod	4192188	0
qx017160.3105.3105.3	qx017160	NNPHYDPSSKEDNPK	3	0	632.196	581.264	581.264	-0.000432799	0.0174379		1520138	1
qx017160.31051.31051.2	qx017160	MAGNATEVPANSTVLSFCAFAVDAAK	2	0	4312.62	1286.14	1321.63	-70.9952	0.0257227	No direct match found in Unimod	4192188	0
qx017160.31056.31056.3	qx017160	MAGNATEVPANSTVLSFCAFAVDAAK	3	0	4313.71	851.748	881.424	-89.0292	0.0255524	Met-loss+Acetyl / Trp->Pro	3460888	0
qx017160.31059.31059.2	qx017160	NTVCTVCGMWK	2	0	4314.15	678.298	678.299	-0.00156559	0.013566		2304442	0
qx017160.3106.3106.3	qx017160	MVQEAEKYK	3	0	632.266	381.51	381.19	0.959226	0.0114453	Xle->Asn	150824	1
qx017160.31062.31062.2	qx017160	MAGNATEVPANSTVLSFCAFAVDAAK	2	0	4314.8	1277.62	1321.63	-88.0242	0.0255524	No direct match found in Unimod	4192188	0
qx017160.31066.31066.2	qx017160	YVQIPTTCANDPVGFTLK	2	0	4315.34	1012.51	1012.51	0.000777518	0.0202502		3859486	0
qx017160.31069.31069.2	qx017160	MAGNATEVPANSTVLSFCAFAVDAAK	2	0	4316.1	1285.63	1321.63	-72.0057	0.0257126	Glu->Gly	4192188	0
qx017160.3107.3107.2	qx017160	LLENMNK	2	0.00907127	632.355	439.232	439.226	0.0117393	0.00878464	No direct match found in Unimod	424632	0
qx017160.31089.31089.2	qx017160	FVLALLSDLQDLK	2	0	4320.78	737.929	737.929	-7.69536e-05	0.0147586		2717018	0
qx017160.3109.3109.2	qx017160	SWAYVKK	2	0.00505051	632.497	325.658	441.248	-231.179	0.00651316	No direct match found in Unimod	438562	1
qx017160.3111.3111.3	qx017160	ANSEHNGPMDGQSGTETK	3	0	632.677	620.931	620.927	0.0133468	0.0186279		1840320	0
qx017160.31110.31110.2	qx017160	EQDSPPMKPSA	2	0.00955414	4325.93	593.158	593.774	-1.23272	0.0118632	No direct match found in Unimod	1618416	0
qx017160.3113.3113.3	qx017160	SAKPAPPKPEPKPK	3	0	633.011	491.935	491.293	1.92667	0.014758	No direct match found in Unimod	775478	0
qx017160.3116.3116.2	qx017160	PGLSLVK	2	0.00210084	633.243	300.689	357.231	-113.085	0.00601378	No direct match found in Unimod	80676	0
qx017160.3117.3117.2	qx017160	PAPPKAEAK	2	0	633.332	455.263	454.764	0.998239	0.00910526	Label:15N(1)	511742	1
qx017160.31195.31195.2	qx017160	MAGNATEVPANSTVLSFCAFAVDAAK	2	0	4344.81	1288.11	1321.63	-67.0531	0.0257621	No direct match found in Unimod	4192188	0
qx017160.31199.31199.3	qx017160	YVQIPTTCANDPVGFTLK	3	0.00295858	4345.45	675.678	675.343	1.00437	0.0202703	Label:15N(1)	2284306	0
qx017160.31201.31201.2	qx017160	LAASEAATAISHQAI	2	0	4345.89	932.401	748.889	367.024	0.018648	No direct match found in Unimod	2788280	0
qx017160.3123.3123.2	qx017160	NHAAPFSK	2	0	634.21	436.224	436.225	-0.000749385	0.00872449		406530	0
qx017160.3124.3124.3	qx017160	CHIDHPNPK	3	0	634.28	383.841	373.178	31.9888	0.0115152	dihydroxy / Pro->Glu	121944	0
qx017160.31241.31241.3	qx017160	SAIQNYLSGTHGGSPGPER	3	0	4350.9	710.004	643.313	200.072	0.0213001	No direct match found in Unimod	2034912	0
qx017160.31245.31245.3	qx017160	MAGNATEVPANSTVLSFCAFAVDAAK	3	0	4351.41	851.748	881.424	-89.0292	0.0255524	Met-loss+Acetyl / Trp->Pro	3460888	0
qx017160.31246.31246.2	qx017160	AEQPSPPNSD	2	0.00210084	4351.52	743.193	521.228	443.93	0.0148639	No direct match found in Unimod	1006070	0
qx017160.31250.31250.2	qx017160	NTVCTVCGMWK	2	0.0010433	4352.04	678.299	678.299	2.13258e-05	0.013566		2304442	0
qx017160.31258.31258.2	qx017160	MAGNATEVPANSTVLSFCAFAVDAAK	2	0	4353.08	1277.12	1321.63	-89.0284	0.0255424	Met-loss+Acetyl / Trp->Pro	4192188	0
qx017160.3127.3127.2	qx017160	KPATSYVR	2	0.00812274	634.685	461.261	461.261	-0.000855622	0.00922522		556598	0
qx017160.3128.3128.2	qx017160	TPATTPEAR	2	0	634.773	472.245	472.246	-0.00156677	0.0094449		633412	0
qx017160.31287.31287.2	qx017160	MAGNATEVPANSTVLSFCAFAVDAAK	2	0	4356.77	1285.63	1321.63	-72.0059	0.0257126	Glu->Gly	4192188	0
qx017160.31298.31298.3	qx017160	YVQIPTTCANDPVGFTLK	3	0	4357.93	676.012	675.343	2.00485	0.0202804	Label:15N(2) / Glu->Met / O18_STY / Pro->Val	2284306	0
qx017160.31317.31317.2	qx017160	FVLALLSDLQDLK	2	0	4360.24	738.432	737.929	1.00493	0.0147686	Label:15N(1)	2717018	0
qx017160.3132.3132.2	qx017160	FIEGISEK	2	0.0030015	635.258	461.747	461.748	-0.00165373	0.00923494		555276	0
qx017160.31324.31324.3	qx017160	MAGNATEVPANSTVLSFCAFAVDAAK	3	0	4361.03	857.756	881.424	-71.0068	0.0257327	No direct match found in Unimod	3460888	0
qx017160.31328.31328.3	qx017160	MAGNATEVPANSTVLSFCAFAVDAAK	3	0	4361.55	757.378	881.424	-372.14	0.0227213	No direct match found in Unimod	3460888	0
qx017160.3133.3133.2	qx017160	TSGTSGLPK	2	0.00385356	635.346	484.224	424.23	119.989	0.00968448	No direct match found in Unimod	344064	0
qx017160.3134.3134.3	qx017160	RGAPAAATAPAPTAHK	3	0	635.435	496.607	496.607	-0.000695782	0.0148982		815388	1
qx017160.31341.31341.3	qx017160	MAGNATEVPANSTVLSFCAFAVDAAK	3	0	4363.04	757.044	881.424	-373.14	0.0227113	No direct match found in Unimod	3460888	0
qx017160.3135.3135.3	qx017160	CGHTNNLRPK	3	0	635.524	413.871	399.537	43.0033	0.0124161	Carbamyl / Ala->Asn	217454	0
qx017160.31354.31354.2	qx017160	IREVVPYEENR	2	0.00505051	4364.62	776.232	702.368	147.729	0.0155246	No direct match found in Unimod	2479670	1
qx017160.3139.3139.2	qx017160	KVGIVGK	2	0	636.019	350.739	350.739	-0.000838536	0.00701478		66372	1
qx017160.31391.31391.3	qx017160	IEEIPDETMVIGNYR	3	0	4368.78	611.603	593.626	53.9312	0.0183481	Cation:Fe[II]	1619618	0
qx017160.3151.3151.2	qx017160	TLAGIMGMR	2	0.00210084	637.641	307.685	475.252	-335.134	0.00615369	No direct match found in Unimod	655100	0
qx017160.31518.31518.3	qx017160	MAGNATEVPANSTVLSFCAFAVDAAK	3	0	4385.33	859.075	881.424	-67.0476	0.0257723	No direct match found in Unimod	3460888	0
qx017160.3155.3155.2	qx017160	LAPPKTR	2	0.00210084	638.116	314.693	391.748	-154.111	0.00629385	No direct match found in Unimod	186678	1
qx017160.31556.31556.3	qx017160	MAGNATEVPANSTVLSFCAFAVDAAK	3	0	4389.76	851.748	881.424	-89.0292	0.0255524	Met-loss+Acetyl / Trp->Pro	3460888	0
qx017160.3156.3156.3	qx017160	LKGSDDWER	3	0	638.187	363.856	369.181	-15.974	0.0109157	Cys->Ser	113728	1
qx017160.31562.31562.2	qx017160	NTVCTVCGMWK	2	0.00390434	4390.47	678.298	678.299	-0.000833166	0.013566		2304442	0
qx017160.31565.31565.2	qx017160	DYLASGGQPITNCVK	2	0.00874126	4390.76	811.896	811.896	0.000179842	0.0162379		3143172	0
qx017160.31568.31568.2	qx017160	MAGNATEVPANSTVLSFCAFAVDAAK	2	0	4391.22	1277.12	1321.63	-89.0284	0.0255424	Met-loss+Acetyl / Trp->Pro	4192188	0
qx017160.3157.3157.2	qx017160	KIEVNNATAR	2	0.00210084	638.277	545.281	558.312	-26.0629	0.0109056	Xle->Ser	1320620	1
qx017160.31571.31571.2	qx017160	YVQIPTTCANDPVGFTLK	2	0.00152284	4391.65	1012.51	1012.51	0.00257381	0.0202503		3859486	0
qx017160.31585.31585.2	qx017160	GFVGLK	2	0	4393.22	370.176	310.692	118.968	0.00740352	No direct match found in Unimod	8368	0
qx017160.31599.31599.2	qx017160	MAGNATEVPANSTVLSFCAFAVDAAK	2	0	4394.92	1286.13	1321.63	-71.0059	0.0257226	No direct match found in Unimod	4192188	0
qx017160.31606.31606.3	qx017160	YVQIPTTCANDPVGFTLK	3	0	4395.9	675.344	675.343	0.00079734	0.0202603		2284306	0
qx017160.3162.3162.2	qx017160	GSGGFGSTGK	2	0.0010433	638.672	427.703	427.704	-0.000571266	0.00855407		357366	0
qx017160.3164.3164.2	qx017160	CHIDHPNPK	2	0	639.006	559.756	559.264	0.984309	0.0111951	Deamidation / Asn->Asp / Gln->Glu	1326812	0
qx017160.3165.3165.3	qx017160	FKEVSSATNALR	3	0.00505051	639.076	337.838	441.574	-311.208	0.0101351	No direct match found in Unimod	435068	1
qx017160.3168.3168.3	qx017160	APGFGDNRK	3	0	639.345	321.166	321.167	-0.00270575	0.00963497		18810	1
qx017160.31687.31687.3	qx017160	SAIQNYLSGTHGGSPGPER	3	0	4404.94	709.671	643.313	199.074	0.0212901	Argbiotinhydrazide	2034912	0
qx017160.3170.3170.2	qx017160	NSTIPTK	2	0	639.739	380.712	380.714	-0.00236003	0.00761425		147072	0
qx017160.3171.3171.2	qx017160	VTTEDPAR	2	0.0010433	639.816	444.724	444.725	-0.00227532	0.00889447		455144	0
qx017160.3175.3175.2	qx017160	ANINIEK	2	0.00955414	640.309	304.674	401.227	-193.106	0.00609347	No direct match found in Unimod	226086	0
qx017160.3183.3183.2	qx017160	FGMVLLKK	2	0.00849057	641.442	340.653	468.291	-255.276	0.00681306	No direct match found in Unimod	601210	1
qx017160.3186.3186.2	qx017160	APGFGDNRK	2	0.00152284	641.866	481.748	481.738	0.0187542	0.00963495	No direct match found in Unimod	693916	1
qx017160.31901.31901.3	qx017160	MAGNATEVPANSTVLSFCAFAVDAAK	3	0	4428.79	851.749	881.424	-89.0262	0.0255525	Met-loss+Acetyl / Trp->Pro	3460888	0
qx017160.31902.31902.2	qx017160	NTVCTVCGMWK	2	0	4428.88	678.299	678.299	0.00104301	0.013566		2304442	0
qx017160.3194.3194.3	qx017160	RPDQQLQGEGK	3	0	642.898	419.551	419.546	0.0154695	0.0125865	No direct match found in Unimod	316856	0
qx017160.31940.31940.3	qx017160	GGSNGGSNVGMEDGERPR	3	0	4433.17	611.603	592.596	57.0214	0.0183481	Carbamidomethyl / Ala->Gln / Gly->Asn / Gly / Val->Arg / Glu->Trp	1610982	0
qx017160.3196.3196.2	qx017160	DNMALQR	2	0.0010433	643.058	432.205	432.206	-0.000308807	0.00864411		381414	0
qx017160.3205.3205.2	qx017160	EANQAINPK	2	0	644.528	492.758	492.759	-0.00138247	0.00985517		778574	0
qx017160.3207.3207.3	qx017160	SDFDKHTDR	3	0	644.687	480.543	374.172	319.112	0.0144163	No direct match found in Unimod	126994	1
qx017160.3210.3210.2	qx017160	RPDQQLQGEGK	2	0.0010433	645.111	628.823	628.815	0.0158795	0.0125765	No direct match found in Unimod	1912708	0
qx017160.3217.3217.2	qx017160	YVNGHAK	2	0	646.095	411.708	395.198	33.0204	0.00823417	Asn->Phe	204788	0
qx017160.3218.3218.2	qx017160	DNMALQR	2	0.00955414	646.166	432.245	432.206	0.0778162	0.00864489	No direct match found in Unimod	381414	0
qx017160.3221.3221.3	qx017160	IVAHPLNEK	3	0	646.651	358.831	340.866	53.8953	0.0107649	No direct match found in Unimod	47140	0
qx017160.3225.3225.3	qx017160	VDHVSNYR	3	0.00907127	647.451	330.498	330.498	-0.000336817	0.00991494		31320	0
qx017160.3230.3230.2	qx017160	YGSLSVK	2	0.00955414	648.396	339.195	377.211	-76.0309	0.00678391	Tyr->Ser / Phe->Ala	137784	0
qx017160.3234.3234.3	qx017160	INRAYEVLK	3	0	648.905	480.21	369.217	332.98	0.0144063	No direct match found in Unimod	113428	1
qx017160.3237.3237.2	qx017160	LSEHATAPTR	2	0.0010433	649.435	541.783	541.783	0.000592135	0.0108357		1176278	0
qx017160.3239.3239.3	qx017160	RILPKPTR	3	0	649.832	327.55	327.55	0.00023658	0.00982651		27230	1
qx017160.3244.3244.2	qx017160	GDVVPK	2	0	650.46	307.678	307.679	-0.00218644	0.00615356		5636	0
qx017160.3247.3247.2	qx017160	VELIPTK	2	0.00505051	650.882	351.196	400.25	-98.1078	0.00702392	No direct match found in Unimod	225264	0
qx017160.3251.3251.3	qx017160	FIHDQTSPNPK	3	0	651.375	367.503	428.551	-183.142	0.0110251	No direct match found in Unimod	361848	0
qx017160.3252.3252.2	qx017160	SEVAAGVK	2	0.00210084	651.446	302.177	380.714	-157.073	0.00604355	No direct match found in Unimod	147568	0
qx017160.3255.3255.2	qx017160	SALPTK	2	0.00505051	651.904	363.687	308.687	110.001	0.00727374	No direct match found in Unimod	6916	0
qx017160.3256.3256.2	qx017160	AAVVVSK	2	0	651.975	337.216	337.216	0.000608221	0.00674432		40984	0
qx017160.3263.3263.2	qx017160	SSGNSPTPVSR	2	0	652.753	544.771	544.77	0.000899503	0.0108954		1204272	0
qx017160.3267.3267.2	qx017160	KDLQNFLK	2	0.00210084	653.318	325.697	503.29	-355.185	0.00651395	No direct match found in Unimod	867794	1
qx017160.3268.3268.2	qx017160	KTSEVDLAK	2	0	653.407	422.256	495.777	-147.041	0.00844513	No direct match found in Unimod	804722	1
qx017160.3269.3269.2	qx017160	VTGSLSSAK	2	0	653.496	425.238	425.237	0.000253716	0.00850475		350246	0
qx017160.327.327.2	qx017160	EMASGVNTR	2	0.00505051	86.9646	382.666	482.729	-200.128	0.00765331	No direct match found in Unimod	702606	0
qx017160.3270.3270.3	qx017160	GLEGERPAR	3	0	653.567	328.846	328.846	0.0011652	0.00986538		27910	0
qx017160.3272.3272.2	qx017160	TLQQNAESR	2	0	653.9	523.765	523.765	0.000234098	0.0104753		1029138	0
qx017160.3273.3273.3	qx017160	LFHAHEEATDK	3	0.00210084	653.989	318.52	433.211	-344.073	0.00955559	No direct match found in Unimod	388880	0
qx017160.3279.3279.2	qx017160	ISDQDLNR	2	0.0010433	654.962	480.742	480.741	0.00167747	0.00961483		688672	0
qx017160.3283.3283.2	qx017160	MICSTQLDR	2	0.00505051	655.509	331.144	562.265	-462.243	0.00662287	No direct match found in Unimod	1356974	0
qx017160.3284.3284.2	qx017160	TEGAAEAK	2	0.00505051	655.579	333.664	388.693	-110.057	0.00667328	No direct match found in Unimod	177794	0
qx017160.3287.3287.2	qx017160	CHIDHPNPK	2	0	655.829	575.259	559.264	31.9899	0.0115052	dihydroxy / Pro->Glu	1326812	0
qx017160.3289.3289.2	qx017160	CHIDHPNPK	2	0	656.163	554.765	559.264	-8.99885	0.0110953	His->Gln	1326812	0
qx017160.329.329.2	qx017160	TTLGWK	2	0	87.3907	345.195	353.2	-16.0105	0.0069039	Met->Asp	73544	0
qx017160.3294.3294.2	qx017160	KMESDFEQK	2	0	657.097	595.746	579.261	32.9701	0.0119149	No direct match found in Unimod	1500870	1
qx017160.3298.3298.3	qx017160	MLDKEDFTMMK	3	0	657.59	462.526	463.547	-3.06122	0.0138758	No direct match found in Unimod	569788	1
qx017160.330.330.2	qx017160	HLLEGAK	2	0.00210084	87.4795	349.203	384.224	-70.0421	0.00698406	No direct match found in Unimod	160780	0
qx017160.3300.3300.2	qx017160	YLPHSAGR	2	0	657.923	451.23	472.241	-42.022	0.0090246	Arg2Orn	634260	0
qx017160.3302.3302.3	qx017160	CQDLHVYR	3	0	658.085	370.179	364.175	18.0124	0.0111054	Pro->HAVA	97800	0
qx017160.3304.3304.2	qx017160	IIETDFEK	2	0.00390434	658.245	497.757	497.758	-0.00245915	0.00995514		820506	0
qx017160.3305.3305.2	qx017160	MICQQVEAIK	2	0	658.316	561.24	618.31	-114.139	0.0112248	No direct match found in Unimod	1828078	0
qx017160.3308.3308.4	qx017160	GGVVNAAKEEHETDEKR	4	0	658.72	467.982	467.983	-0.00233564	0.0187193		594496	2
qx017160.3310.3310.2	qx017160	GHYTIGK	2	0	658.881	388.208	388.208	-0.000246609	0.00776417		175854	0
qx017160.3315.3315.2	qx017160	KLTFDEEAYK	2	0.00505051	659.446	580.796	643.319	-125.047	0.0116159	No direct match found in Unimod	2032370	1
qx017160.3320.3320.3	qx017160	HEVGHIDNSMK	3	0	660.099	422.868	422.868	-0.000346012	0.012686		330106	0
qx017160.3321.3321.3	qx017160	ADKDYHFK	3	0	660.187	341.835	341.835	0.000420494	0.010255		48210	0
qx017160.3322.3322.2	qx017160	SGGSSCSQTPSR	2	0	660.278	627.267	626.765	1.00525	0.0125453	Label:15N(1)	1896700	0
qx017160.3325.3325.3	qx017160	YLPHSAGR	3	0	660.733	300.828	300.828	1.46824e-06	0.00902483		858	0
qx017160.3328.3328.3	qx017160	LSSEDKETMEK	3	0	661.217	432.871	432.871	-0.00133546	0.0129861		383744	1
qx017160.3329.3329.3	qx017160	TYHYHCALHDK	3	0.00210084	661.305	469.876	482.219	-37.0292	0.0140963	No direct match found in Unimod	707978	0
qx017160.3332.3332.3	qx017160	IFHFVYK	3	0	661.728	319.491	318.513	2.93418	0.00958473	No direct match found in Unimod	15320	0
qx017160.3333.3333.2	qx017160	CHIDHPNPK	2	0	661.798	558.748	559.264	-1.03193	0.011175	Lysaminoadipicsealde	1326812	0
qx017160.3334.3334.2	qx017160	WDEANAEK	2	0.00505051	661.869	410.186	481.714	-143.057	0.00820372	No direct match found in Unimod	700810	0
qx017160.3337.3337.3	qx017160	HSSTPNSSEFSRK	3	0	662.273	488.568	488.567	0.000698802	0.014657		749608	1
qx017160.3346.3346.2	qx017160	SGFGVSQR	2	0.00210084	663.437	326.656	419.214	-185.116	0.00653313	No direct match found in Unimod	317036	0
qx017160.3352.3352.2	qx017160	HEVGHIDNSMK	2	0	664.328	633.798	633.798	-0.000759975	0.012676		1950876	0
qx017160.3356.3356.2	qx017160	FKDPNAPK	2	0	664.661	458.748	458.748	-0.000307503	0.00917496		535000	1
qx017160.3368.3368.2	qx017160	TYKENIAK	2	0.00736309	666.914	483.758	483.766	-0.0168851	0.00967516	No direct match found in Unimod	715860	1
qx017160.3370.3370.3	qx017160	LFCSEHRPK	3	0	667.355	391.866	391.866	3.70831e-06	0.011756		186708	0
qx017160.3372.3372.3	qx017160	FKDPNAPK	3	0	667.738	306.168	306.168	-0.000351304	0.00918503		4792	1
qx017160.3375.3375.3	qx017160	LTPTHGEMR	3	0	667.986	347.843	347.843	8.74127e-05	0.0104353		60414	0
qx017160.3377.3377.2	qx017160	VKAEPFIK	2	0.00152284	668.32	466.282	466.284	-0.00365199	0.00932565		592038	1
qx017160.3380.3380.3	qx017160	HITVVHKK	3	0	668.581	432.885	321.203	335.046	0.0129865	No direct match found in Unimod	19048	1
qx017160.3383.3383.2	qx017160	NVISSSSFK	2	0.00210084	669.055	352.701	484.756	-264.111	0.00705401	No direct match found in Unimod	721310	0
qx017160.3385.3385.2	qx017160	GKDSLYAQGK	2	0.00152284	669.23	533.781	533.78	0.00216767	0.0106756		1109250	1
qx017160.3387.3387.3	qx017160	GKDSLYAQGK	3	0	669.564	356.189	356.189	-0.00105513	0.0106857		77914	1
qx017160.3389.3389.2	qx017160	YLGYIK	2	0.00505051	669.742	349.662	378.718	-58.1117	0.00699325	No direct match found in Unimod	141152	0
qx017160.3396.3396.2	qx017160	DGVTVAK	2	0	670.484	345.195	345.195	0.000452373	0.00690391		55780	0
qx017160.3401.3401.2	qx017160	FGGEVSWDK	2	0.00210084	671.058	318.659	512.74	-388.162	0.00637318	No direct match found in Unimod	937682	0
qx017160.3405.3405.3	qx017160	NQTAEKEEFEHQQK	3	0	671.533	583.919	582.936	2.94952	0.0175176	Lys->Met	1528520	1
qx017160.3406.3406.2	qx017160	IAPELYHK	2	0	671.622	450.257	507.274	-114.034	0.00900514	No direct match found in Unimod	898546	0
qx017160.3408.3408.2	qx017160	NAESNAELK	2	0	671.782	488.24	488.241	-0.000674113	0.00976481		751586	0
qx017160.3409.3409.3	qx017160	NQTAEKEEFEHQQK	3	0	671.872	582.609	582.608	0.00336229	0.0174783		1528514	1
qx017160.3411.3411.4	qx017160	NQTAEKEEFEHQQK	4	0.0030015	672.05	437.207	437.208	-0.00128967	0.0174883		412716	1
qx017160.3413.3413.3	qx017160	FQESEERPK	3	0	672.384	383.842	383.856	-0.0419148	0.0115153	Lys->Gln	157070	0
qx017160.3415.3415.3	qx017160	HEVGHIDNSMK	3	0	672.543	423.844	422.868	2.92769	0.0127153	No direct match found in Unimod	330106	0
qx017160.3418.3418.2	qx017160	IITGPEIKYTR	2	0.00933707	672.775	428.766	645.874	-434.216	0.00857533	No direct match found in Unimod	2048226	1
qx017160.3419.3419.2	qx017160	CHIDHPNPK	2	0	672.865	635.263	559.264	151.997	0.0127053	DTT / Diethylphosphothione	1326812	0
qx017160.3420.3420.2	qx017160	KLTVNPGTK	2	0.0010433	672.954	479.29	479.29	0.000833224	0.00958581		681434	1
qx017160.3422.3422.2	qx017160	MAGDETQPTR	2	0.00152284	673.287	553.25	553.251	-0.000799538	0.011065		1279396	0
qx017160.3424.3424.2	qx017160	YAFELK	2	0.00505051	673.448	311.682	385.708	-148.052	0.00623363	No direct match found in Unimod	166706	0
qx017160.3429.3429.2	qx017160	SGMAPVK	2	0.0010433	674.031	345.186	345.186	0.000145236	0.00690372		56942	0
qx017160.3438.3438.2	qx017160	ETDSAVATAR	2	0.00692201	674.937	510.756	510.751	0.00874558	0.0102151		921354	0
qx017160.3442.3442.2	qx017160	CHIDHPNPK	2	0	675.451	561.755	559.264	4.98248	0.0112351	Formylasparagine	1326812	0
qx017160.3443.3443.2	qx017160	VQTESSTGSVGSNR	2	0.0010433	675.541	704.837	704.837	2.20841e-05	0.0140967		2497398	0
qx017160.3444.3444.2	qx017160	NQTAEKEEFEHQQK	2	0.0010433	675.632	873.912	873.9	0.0247307	0.0174782	Gln->Lys	3428942	1
qx017160.3450.3450.3	qx017160	ERGYETMVNFGR	3	0	676.605	441.815	492.23	-151.244	0.0132544	No direct match found in Unimod	778908	1
qx017160.3451.3451.2	qx017160	GFYFAK	2	0.00505051	676.691	349.153	366.689	-35.0733	0.00698306	No direct match found in Unimod	103968	0
qx017160.3453.3453.2	qx017160	PQTLASEK	2	0.00210084	677.105	324.671	437.237	-225.133	0.00649342	No direct match found in Unimod	412940	0
qx017160.3457.3457.2	qx017160	FLSLANK	2	0	677.618	412.219	396.734	30.9693	0.00824438	No direct match found in Unimod	205700	0
qx017160.3459.3459.2	qx017160	KLFDQANKLK	2	0.00385356	677.779	380.234	602.856	-445.244	0.00760468	No direct match found in Unimod	1695304	2
qx017160.3460.3460.2	qx017160	VGDLGIAR	2	0.00955414	677.853	344.193	400.735	-113.083	0.00688386	No direct match found in Unimod	225296	0
qx017160.3463.3463.3	qx017160	EEEEKKAEFER	3	0	678.345	475.228	475.228	-0.00053592	0.0142568		649982	2
qx017160.3469.3469.2	qx017160	MDQPPQAK	2	0	678.997	457.724	457.724	0.000444233	0.00915448		530536	0
qx017160.3470.3470.2	qx017160	MLALLK	2	0.00505051	679.068	460.21	344.725	230.97	0.0092042	No direct match found in Unimod	54758	0
qx017160.3474.3474.3	qx017160	TEKHESQKDYVK	3	0	679.579	507.619	497.919	29.0986	0.0152286	No direct match found in Unimod	824020	2
qx017160.3475.3475.2	qx017160	LTKEDAELAVK	2	0.00505051	679.65	372.224	608.843	-473.238	0.00744448	No direct match found in Unimod	1745724	1
qx017160.3476.3476.2	qx017160	TLQNWK	2	0.00152284	679.721	395.21	395.216	-0.0126008	0.0079042	No direct match found in Unimod	204160	0
qx017160.3482.3482.2	qx017160	SPENMMR	2	0.00210084	680.376	336.687	433.181	-192.987	0.00673374	No direct match found in Unimod	390624	0
qx017160.3483.3483.3	qx017160	QVAPEKPVKK	3	0	680.447	369.557	375.561	-18.01	0.0110867	Phospho+PL / Pyro_glu / Xlink:EDC	130034	1
qx017160.3484.3484.3	qx017160	FTQQNYHDR	3	0	680.536	403.52	403.52	0.000547996	0.0121056		235778	0
qx017160.3486.3486.2	qx017160	QVAPEKPVKK	2	0	680.87	553.832	562.345	-17.0267	0.0110766	Pyro-glu / N-oxobutanoic	1358080	1
qx017160.3487.3487.2	qx017160	AQDQGEKENPMR	2	0	680.961	730.824	722.828	15.9923	0.0146165	Hydroxylation / Ala->Ser / Phe->Tyr	2616238	1
qx017160.3488.3488.2	qx017160	NKPGVY	2	0	681.031	339.185	339.184	0.000342266	0.00678369		45694	0
qx017160.3489.3489.2	qx017160	RVPCAYDK	2	0	681.117	504.749	504.75	-0.00181167	0.010095		877958	1
qx017160.3492.3492.3	qx017160	CHIDHPNPK	3	0.00505051	681.541	353.5	373.178	-59.0367	0.010605	No direct match found in Unimod	121944	0
qx017160.3494.3494.3	qx017160	AHIDSGKTTLTER	3	0	681.697	477.907	476.92	2.96097	0.0143372	No direct match found in Unimod	656492	1
qx017160.3496.3496.2	qx017160	TGPAVAK	2	0.0010433	682.03	322.187	322.192	-0.0097536	0.00644375	No direct match found in Unimod	20980	0
qx017160.3498.3498.2	qx017160	CHIDHPNPK	2	0	682.191	530.75	559.264	-57.0272	0.010615	Trp->Glu / Arg->Val / Asn->Gly / Gln->Ala	1326812	0
qx017160.3501.3501.2	qx017160	IAAEEQTAK	2	0.00210084	682.684	508.262	480.753	55.0176	0.0101652	No direct match found in Unimod	688364	0
qx017160.3504.3504.3	qx017160	HESKPVNVDEATR	3	0	683.209	494.582	494.583	-0.00203142	0.0148375		795682	0
qx017160.3509.3509.2	qx017160	CSGESEQLR	2	0.00210084	684.172	469.695	533.235	-127.08	0.0093939	No direct match found in Unimod	1107696	0
qx017160.3510.3510.2	qx017160	LLGQEGPK	2	0	684.261	347.698	421.243	-147.09	0.00695395	No direct match found in Unimod	325854	0
qx017160.3511.3511.2	qx017160	HVAVVCYLR	2	0.00210084	684.35	319.211	558.803	-479.184	0.00638421	No direct match found in Unimod	1319922	0
qx017160.3521.3521.2	qx017160	IAGQVAAANK	2	0	686.135	471.773	471.772	0.0016128	0.00943546		622560	0
qx017160.3529.3529.2	qx017160	TIASLVK	2	0.00505051	687.81	358.682	366.237	-15.1088	0.00717365	No direct match found in Unimod	105820	0
qx017160.3532.3532.2	qx017160	NTVTPAVGR	2	0	688.321	621.757	457.756	328.001	0.0124351	No direct match found in Unimod	530980	0
qx017160.3534.3534.3	qx017160	QVHPDTGISSK	3	0	688.755	390.543	390.203	1.01803	0.0117163	No direct match found in Unimod	184112	0
qx017160.3537.3537.3	qx017160	CHIDHPNPK	3	0	689.179	367.502	373.178	-17.0287	0.0110251	Pyro-glu / N-oxobutanoic	121944	0
qx017160.3539.3539.2	qx017160	CHIDHPNPK	2	0	689.564	580.766	559.264	43.0038	0.0116153	Carbamyl / Ala->Asn	1326812	0
qx017160.3540.3540.2	qx017160	VESGGPGTSAASAR	2	0	689.649	623.803	623.805	-0.00290358	0.0124761		1872938	0
qx017160.3542.3542.2	qx017160	AFFVQTCR	2	0.00505051	690.071	405.698	514.753	-218.109	0.00811397	No direct match found in Unimod	952052	0
qx017160.3545.3545.3	qx017160	QVHPDTGISSK	3	0	690.475	390.203	390.203	-0.00168596	0.0117061		184112	0
qx017160.3546.3546.3	qx017160	LSFMKEPK	3	0	690.562	328.495	327.181	3.94085	0.00985484	Val->Cys	27026	1
qx017160.3547.3547.3	qx017160	CHIDHPNPK	3	0.00845196	690.632	373.179	373.178	0.000378622	0.0111954		121944	0
qx017160.3548.3548.4	qx017160	LSAKPAPPKPEPK	4	0	690.703	340.705	340.705	-0.000985748	0.0136282		47442	0
qx017160.3552.3552.2	qx017160	MAGQSPVLR	2	0.00210084	691.178	497.215	479.761	34.9094	0.00994431	No direct match found in Unimod	682470	0
qx017160.3553.3553.3	qx017160	ERVEELEHR	3	0	691.249	396.55	399.539	-8.96505	0.0118965	His->Lys	217784	1
qx017160.3563.3563.2	qx017160	LQDGSIK	2	0	692.787	380.713	380.714	-0.00174968	0.00761425		146736	0
qx017160.3564.3564.2	qx017160	QVHPDTGISSK	2	0	692.877	585.302	585.293	0.0170274	0.011706	No direct match found in Unimod	1554650	0
qx017160.3566.3566.2	qx017160	LVELEPK	2	0.00505051	693.318	351.213	414.247	-126.069	0.00702426	No direct match found in Unimod	290464	0
qx017160.3574.3574.3	qx017160	GHTNNLRPK	3	0.00505051	694.721	393.86	346.193	143.002	0.0118158	No direct match found in Unimod	57848	0
qx017160.3575.3575.2	qx017160	VEIADTVPK	2	0	694.809	438.228	486.274	-96.0921	0.00876456	No direct match found in Unimod	738480	0
qx017160.3577.3577.2	qx017160	KYTMDVGVK	2	0.00692201	695.25	520.77	520.776	-0.0118581	0.0104154	No direct match found in Unimod	1002128	1
qx017160.3579.3579.3	qx017160	LSAKPAPPKPEPK	3	0	695.633	453.937	453.938	-0.0022542	0.0136181		504410	0
qx017160.3589.3589.2	qx017160	YTALDK	2	0.00874126	697.371	355.695	355.69	0.0103138	0.0071139	No direct match found in Unimod	77382	0
qx017160.3592.3592.2	qx017160	EMIFNAER	2	0.00210084	697.824	318.163	505.242	-374.159	0.00636325	No direct match found in Unimod	881364	0
qx017160.3594.3594.2	qx017160	CGHTNNLRPK	2	0	698.213	590.287	598.801	-17.0285	0.0118057	Pyro-glu / N-oxobutanoic	1659516	0
qx017160.3596.3596.3	qx017160	SAKPAPPKPEPK	3	0	698.359	416.243	416.243	0.000175626	0.0124873		301928	0
qx017160.3598.3598.2	qx017160	VCSTNDLK	2	0	698.777	468.725	468.726	-0.00216718	0.00937451		606168	0
qx017160.360.360.2	qx017160	LHELQEK	2	0.00210084	94.8414	342.177	448.745	-213.137	0.00684354	No direct match found in Unimod	472564	0
qx017160.3600.3600.2	qx017160	YFSGQGK	2	0.00210084	699.168	321.666	393.693	-144.053	0.00643332	No direct match found in Unimod	196314	0
qx017160.3612.3612.2	qx017160	ANLTWQSR	2	0.00210084	702.053	380.222	488.254	-216.065	0.00760443	No direct match found in Unimod	747510	0
qx017160.3614.3614.2	qx017160	GCSCYCCK	2	0	702.438	498.204	547.68	-98.9506	0.00996409	No direct match found in Unimod	1225566	0
qx017160.3616.3616.3	qx017160	KLEEEEDGKLK	3	0	702.86	440.236	439.901	1.00241	0.0132071	Label:15N(1)	424078	2
qx017160.3621.3621.2	qx017160	YKAEDEVQR	2	0	703.776	569.281	569.28	0.00186071	0.0113856		1420496	1
qx017160.3622.3622.3	qx017160	SAHAGTYEVR	3	0	703.854	364.514	364.181	0.999866	0.0109354	Label:15N(1)	99622	0
qx017160.3624.3624.2	qx017160	LAADVGK	2	0	704.24	337.197	337.198	-0.00151983	0.00674394		41738	0
qx017160.3626.3626.2	qx017160	LETGAFDGR	2	0.00210084	704.624	362.685	483.238	-241.105	0.0072537	No direct match found in Unimod	712626	0
qx017160.3629.3629.2	qx017160	TISVDGNK	2	0.00505051	705.135	308.691	417.222	-217.061	0.00617383	No direct match found in Unimod	307466	0
qx017160.3633.3633.2	qx017160	GYGCSCDQLR	2	0.00589971	705.73	649.242	608.248	81.9885	0.0129848	No direct match found in Unimod	1743794	0
qx017160.3641.3641.3	qx017160	YKAEDEVQR	3	0	706.746	379.856	379.856	-7.51782e-05	0.0113957		144716	1
qx017160.3642.3642.2	qx017160	MKLQGQFK	2	0.00210084	706.819	467.245	490.273	-46.0574	0.00934489	No direct match found in Unimod	766392	1
qx017160.3646.3646.3	qx017160	EKDTAVQGNIR	3	0.00390434	707.317	410.885	410.886	-0.00312933	0.0123266		269110	1
qx017160.3647.3647.2	qx017160	EFYRPIPNPNPK	2	0.00955414	707.388	492.239	736.388	-488.299	0.00984477	No direct match found in Unimod	2709944	0
qx017160.3648.3648.2	qx017160	GIGVMPK	2	0.0077484	707.471	351.2	351.204	-0.00791958	0.00702401	No direct match found in Unimod	67986	0
qx017160.3652.3652.2	qx017160	TAEDLSFR	2	0	707.965	369.182	469.733	-201.1	0.00738365	No direct match found in Unimod	612508	0
qx017160.3661.3661.2	qx017160	SQEDQLSR	2	0	709.116	481.73	481.731	-0.00102497	0.0096346		699596	0
qx017160.3664.3664.2	qx017160	MLYSSCK	2	0.00505051	709.571	410.177	444.701	-69.0481	0.00820355	No direct match found in Unimod	453428	0
qx017160.3667.3667.2	qx017160	QASEGPLK	2	0	709.799	415.223	415.224	-0.00197354	0.00830447		296424	0
qx017160.3669.3669.3	qx017160	YHTINGHNAEVR	3	0	710.133	470.9	470.901	-0.00158996	0.014127		620016	0
qx017160.3670.3670.3	qx017160	ITITNDKGR	3	0	710.222	339.861	339.861	-0.00159727	0.0101958		45312	1
qx017160.3671.3671.2	qx017160	EDAANNYAR	2	0	710.295	512.228	512.228	0.000491198	0.0102446		937098	0
qx017160.3678.3678.2	qx017160	KAEDEVQR	2	0	711.001	487.749	487.749	0.00110309	0.00975499		742546	1
qx017160.3681.3681.2	qx017160	SLSSTSAGGK	2	0	711.425	454.24	447.73	13.02	0.0090848	No direct match found in Unimod	468558	0
qx017160.3683.3683.3	qx017160	MNENWKK	3	0.0010433	711.604	317.157	317.157	-0.000629986	0.0095147		14534	1
qx017160.3685.3685.2	qx017160	ITITNDKGR	2	0	711.783	509.288	509.288	-0.000943116	0.0101858		914880	1
qx017160.3688.3688.3	qx017160	NGHIIVVDNK	3	0	712.281	361.205	370.537	-27.9958	0.0108361	Arg->Lys / OxPro / Asp->Ser / Glu->Thr	116138	0
qx017160.3691.3691.3	qx017160	QREEEIEAQEK	3	0	712.704	463.559	463.56	-0.00197996	0.0139068		570500	1
qx017160.3696.3696.2	qx017160	TITNDKGR	2	0	713.378	452.746	452.746	-0.000802105	0.00905491		499850	1
qx017160.3699.3699.2	qx017160	KAEDEVQR	2	0	713.782	488.204	487.749	0.910222	0.00976408	No direct match found in Unimod	742546	1
qx017160.3702.3702.2	qx017160	QVYVDKVEK	2	0.00210084	714.014	376.203	554.306	-356.206	0.00752406	No direct match found in Unimod	1289308	1
qx017160.3703.3703.3	qx017160	DEDDADYKPK	3	0	714.085	399.509	399.175	1.00193	0.0119853	Label:15N(1)	217492	0
qx017160.3704.3704.2	qx017160	CSMDDSAGPR	2	0.00505051	714.161	408.66	548.213	-279.107	0.00817319	No direct match found in Unimod	1232526	0
qx017160.3706.3706.2	qx017160	CHIDHPNPK	2	0	714.495	558.747	559.264	-1.03315	0.0111749	Lysaminoadipicsealde	1326812	0
qx017160.3707.3707.2	qx017160	DEDDADYKPK	2	0	714.585	598.259	598.259	-0.000801029	0.0119652		1659628	0
qx017160.3708.3708.2	qx017160	ITNDKGR	2	0	714.656	402.223	402.222	0.00132722	0.00804446		231996	1
qx017160.3712.3712.2	qx017160	NTVCSLSSGK	2	0.00505051	715.542	656.771	526.756	260.031	0.0131354	No direct match found in Unimod	1052882	0
qx017160.3714.3714.2	qx017160	CHIDHPNPK	2	0	715.875	550.752	559.264	-17.0237	0.011015	Pyro-glu / N-oxobutanoic	1326812	0
qx017160.3716.3716.2	qx017160	LDSVMENSK	2	0.00505051	716.291	331.69	511.745	-360.11	0.00663379	No direct match found in Unimod	931608	0
qx017160.3717.3717.2	qx017160	MNHQALVR	2	0.00609185	716.365	485.251	485.25	0.00218785	0.00970503		728210	0
qx017160.3720.3720.3	qx017160	EKLLSGSESSSK	3	0.00152284	716.895	417.886	417.886	0.00061916	0.0125366		304066	1
qx017160.3725.3725.2	qx017160	AMQDAEVSK	2	0	717.459	489.732	489.732	0.000390316	0.00979464		755026	0
qx017160.3729.3729.2	qx017160	IDDVVNTR	2	0	717.952	516.265	487.749	57.0325	0.0103253	Val->Arg / Glu->Trp	742086	0
qx017160.3731.3731.2	qx017160	SSPATADKR	2	0	718.131	467.222	466.743	0.956431	0.00934443	Lys->Glu / Xle->Asn	591294	1
qx017160.3734.3734.2	qx017160	MIQSNYNR	2	0.00505051	718.608	552.752	513.245	79.0138	0.011055	No direct match found in Unimod	948592	0
qx017160.3738.3738.2	qx017160	CHIDHPNPK	2	0	719.103	575.753	559.264	32.9775	0.0115151	No direct match found in Unimod	1326812	0
qx017160.3740.3740.2	qx017160	LQTGMR	2	0.0010433	719.263	353.19	353.189	0.00169968	0.0070638		72842	0
qx017160.3741.3741.2	qx017160	LYTGEACR	2	0.00874126	719.334	485.223	485.227	-0.00781121	0.00970445		728054	0
qx017160.3742.3742.2	qx017160	SSPATADKR	2	0	719.423	466.745	466.743	0.00330633	0.0093349		591294	1
qx017160.3745.3745.3	qx017160	IHIYLDKETGKPK	3	0.00210084	719.845	479.909	514.628	-104.156	0.0143973	No direct match found in Unimod	954846	1
qx017160.3751.3751.2	qx017160	GYGCSCDQLR	2	0	720.585	632.242	608.248	47.9885	0.0126448	Cysteic_acid / Val->Phe	1743794	0
qx017160.3753.3753.2	qx017160	SMETITNVK	2	0	720.764	520.743	519.76	1.96558	0.0104149	Thr->Cys	997342	0
qx017160.3757.3757.2	qx017160	NTTIPTK	2	0	721.239	387.722	387.721	0.00127702	0.00775444		173450	0
qx017160.3758.3758.2	qx017160	AHLGTALK	2	0	721.31	405.746	405.745	0.00199873	0.00811492		243894	0
qx017160.3759.3759.2	qx017160	VQGTNLGK	2	0.00692201	721.399	408.727	408.732	-0.0106334	0.00817454	No direct match found in Unimod	262946	0
qx017160.3763.3763.2	qx017160	VAIVSK	2	0.00517647	721.737	308.706	308.705	0.00125933	0.00617411		7046	0
qx017160.3767.3767.2	qx017160	TIGVAAK	2	0	722.236	330.208	330.208	-0.000282242	0.00660416		31230	0
qx017160.3770.3770.2	qx017160	YVGLVR	2	0.00210084	722.658	312.179	353.716	-83.0733	0.00624359	Trp->Cys	73840	0
qx017160.3772.3772.3	qx017160	VNKITITNDKGR	3	0	722.818	454.215	453.597	1.85457	0.0136264	No direct match found in Unimod	507050	2
qx017160.3775.3775.2	qx017160	MLQYYSEK	2	0	723.087	540.744	531.744	17.9989	0.0108149	Fphe	1094954	0
qx017160.3779.3779.2	qx017160	CHIDHPNPK	2	0.00955414	723.58	545.741	559.264	-27.0454	0.0109148	Lys->Thr	1326812	0
qx017160.3782.3782.2	qx017160	ITNDKGR	2	0	724.056	401.707	402.222	-1.02991	0.00803414	Lysaminoadipicsealde	231996	1
qx017160.3783.3783.3	qx017160	RMEELHNQEVQK	3	0.0010433	724.127	514.257	514.256	0.00137981	0.0154277		958158	1
qx017160.3788.3788.2	qx017160	GYGFYTK	2	0.00589971	724.727	335.665	418.203	-165.076	0.0067133	No direct match found in Unimod	309690	0
qx017160.3794.3794.2	qx017160	HVVFGK	2	0	725.4	343.704	343.703	0.00170911	0.00687407		52420	0
qx017160.3795.3795.2	qx017160	LQTGMR	2	0	725.471	353.704	353.189	1.02897	0.00707407	No direct match found in Unimod	72842	0
qx017160.3797.3797.2	qx017160	AIQENANALAR	2	0	725.632	565.284	586.307	-42.0449	0.0113057	Xle->Ala / Val->Gly	1557292	0
qx017160.3803.3803.2	qx017160	EENGTMGVSK	2	0.0010433	726.306	526.241	526.24	0.00305419	0.0105248		1048932	0
qx017160.3804.3804.2	qx017160	CHIDHPNPK	2	0	726.376	573.263	559.264	27.9982	0.0114653	Formyl / Ser->Asp / Thr->Glu / Lys->Arg	1326812	0
qx017160.3806.3806.2	qx017160	IGTPVK	2	0.0010433	726.518	307.698	307.697	0.00116232	0.00615396		5700	0
qx017160.3807.3807.2	qx017160	TSLPCIPR	2	0.00505051	726.607	456.749	472.255	-31.0126	0.00913498	Gln->Pro	633476	0
qx017160.3810.3810.3	qx017160	CHIDHPNPK	3	0	727.03	367.504	373.178	-17.0248	0.0110251	Pyro-glu / N-oxobutanoic	121944	0
qx017160.3813.3813.3	qx017160	HSNRPSIEVR	3	0.000629327	727.279	398.884	398.883	0.00310569	0.0119665		214506	0
qx017160.3816.3816.3	qx017160	QEEERQDGGQNESFK	3	0	727.703	594.599	594.591	0.0262549	0.017838	Gln->Lys	1630472	1
qx017160.3817.3817.2	qx017160	NVPAAYR	2	0.00505051	727.774	324.677	395.714	-142.074	0.00649354	No direct match found in Unimod	203120	0
qx017160.3828.3828.2	qx017160	NTVCSLSSGK	2	0	729.137	693.286	526.756	333.061	0.0138657	No direct match found in Unimod	1052882	0
qx017160.3829.3829.2	qx017160	CHIDHPNPK	2	0	729.226	536.755	559.264	-45.0184	0.0107351	No direct match found in Unimod	1326812	0
qx017160.3831.3831.2	qx017160	NTVCSLSSGK	2	0	729.56	519.739	526.756	-14.0331	0.0103948	No direct match found in Unimod	1052882	0
qx017160.3843.3843.2	qx017160	QMSGAQIK	2	0	730.918	432.228	431.726	1.00317	0.00864456	Label:15N(1)	379052	0
qx017160.3845.3845.2	qx017160	KLASLAR	2	0	731.251	304.161	379.748	-151.173	0.00608323	No direct match found in Unimod	142686	1
qx017160.3848.3848.3	qx017160	EKGKFEDMAK	3	0	731.502	395.51	394.866	1.93432	0.0118653	Xle->Asp	197114	2
qx017160.3850.3850.3	qx017160	CHIDHPNPK	3	0	731.835	382.511	373.178	27.9974	0.0114753	Formyl / Ser->Asp / Thr->Glu / Lys->Arg	121944	0
qx017160.3851.3851.2	qx017160	QYFYETK	2	0.00505051	731.906	326.688	489.732	-326.088	0.00653376	No direct match found in Unimod	759968	0
qx017160.3853.3853.2	qx017160	EILKEQENR	2	0	732.067	579.809	579.809	0.000285903	0.0115962		1498684	1
qx017160.3857.3857.2	qx017160	QMSGAQIK	2	0	732.56	432.801	431.726	2.14886	0.00865601	No direct match found in Unimod	379052	0
qx017160.3860.3860.2	qx017160	VLVNDAQK	2	0.00692201	733.036	465.256	465.256	-0.00014604	0.00930512		585332	0
qx017160.3862.3862.3	qx017160	IHMGSCAENTAK	3	0.00438383	733.21	440.2	440.201	-0.00317899	0.013206		430046	0
qx017160.3867.3867.2	qx017160	FMGMAVENK	2	0.00210084	733.833	334.664	513.741	-358.155	0.00669327	No direct match found in Unimod	945940	0
qx017160.3868.3868.2	qx017160	GGAGVGSMTK	2	0.0010433	733.904	432.717	432.716	0.00175104	0.00865433		382218	0
qx017160.3869.3869.3	qx017160	TFKPVSSVKER	3	0.00845196	733.993	426.579	426.579	0.0025403	0.0127974		355076	1
qx017160.3871.3871.2	qx017160	CHIDHPNPK	2	0.00505051	734.173	568.743	559.264	18.9571	0.0113749	No direct match found in Unimod	1326812	0
qx017160.3876.3876.3	qx017160	EKGKFEDMAK	3	0	734.755	394.866	394.866	-0.000184573	0.011846		197114	2
qx017160.3879.3879.3	qx017160	MYEEHLKR	3	0	735.022	369.835	369.187	1.94361	0.011095	Xle->Asp	113962	1
qx017160.3880.3880.2	qx017160	LDAQASFLPK	2	0.00505051	735.093	337.69	545.793	-416.206	0.00675379	No direct match found in Unimod	1209914	0
qx017160.3884.3884.2	qx017160	GTNSYYK	2	0	735.586	416.695	416.695	-0.000276659	0.00833391		299650	0
qx017160.3889.3889.2	qx017160	QMSGAQIK	2	0	736.132	431.726	431.726	5.894e-05	0.00863452		379052	0
qx017160.3892.3892.2	qx017160	GYGFVSFK	2	0	736.399	468.175	452.732	30.886	0.0093635	No direct match found in Unimod	496246	0
qx017160.3905.3905.2	qx017160	RYDDPEVQK	2	0	737.834	575.281	575.28	0.0014945	0.0115056		1470282	1
qx017160.3908.3908.2	qx017160	QNEDLQVK	2	0.00845196	738.257	487.256	487.251	0.00916944	0.00974511		744786	0
qx017160.3911.3911.3	qx017160	NPPPNSDPNLRR	3	0.0010433	738.525	459.573	459.572	0.00104001	0.0137872		544798	1
qx017160.3912.3912.3	qx017160	DGKEGAEEIDR	3	0.0010433	738.614	406.859	406.858	0.00149771	0.0122058		249090	1
qx017160.3916.3916.3	qx017160	SIKIPSSHTLMK	3	0.00295858	739.127	448.249	447.923	0.976628	0.0134475	Deamidation / Asn->Asp / Gln->Glu	468448	1
qx017160.3917.3917.2	qx017160	ILPKPTR	2	0	739.216	413.743	412.771	1.94343	0.00827486	Xle->Asp	279988	0
qx017160.3920.3920.2	qx017160	IISGQNFPKPK	2	0.00505051	739.62	400.237	614.856	-429.238	0.00800474	No direct match found in Unimod	1792282	0
qx017160.3921.3921.2	qx017160	MVVNDAGRPK	2	0	739.71	543.791	543.79	0.00157764	0.0108758		1193344	0
qx017160.3923.3923.3	qx017160	EKLEELKR	3	0.0010433	739.851	348.873	348.873	7.1299e-05	0.0104662		61664	2
qx017160.3924.3924.3	qx017160	LSAKPAPPKPEPR	3	0	739.922	463.273	463.273	-0.000955915	0.0138982		569500	0
qx017160.3926.3926.2	qx017160	GYGEESEEER	2	0	740.101	608.231	592.739	30.9845	0.0121646	No direct match found in Unimod	1611316	0
qx017160.3933.3933.2	qx017160	YVYPDDKYK	2	0	740.844	409.244	595.79	-373.091	0.00818489	No direct match found in Unimod	1641790	1
qx017160.3937.3937.2	qx017160	TVAYTEQK	2	0	741.357	470.245	470.243	0.00384881	0.00940489		619286	0
qx017160.3940.3940.2	qx017160	KELLLTSPK	2	0	741.607	522.807	514.821	15.9718	0.0104561	thiocarboxy / Ser->Cys	955260	1
qx017160.3942.3942.2	qx017160	VHMTWTK	2	0.00210084	741.94	421.221	451.731	-61.0203	0.00842442	No direct match found in Unimod	493658	0
qx017160.3951.3951.2	qx017160	NTVCSLSSGK	2	0.00385356	743.536	635.765	526.756	218.018	0.0127153	No direct match found in Unimod	1052882	0
qx017160.3956.3956.2	qx017160	LSDIGVEDK	2	0.00210084	744.325	323.692	488.253	-329.122	0.00647385	No direct match found in Unimod	751084	0
qx017160.3959.3959.2	qx017160	QVDMWQTR	2	0.00505051	744.729	395.697	532.253	-273.111	0.00791395	No direct match found in Unimod	1104426	0
qx017160.3961.3961.3	qx017160	RYDDPEVQK	3	0	744.889	383.856	383.856	-0.00117381	0.0115157		158872	1
qx017160.3964.3964.2	qx017160	SSPADDSMDR	2	0.00295858	745.311	541.219	540.717	1.00411	0.0108244	Label:15N(1)	1170320	0
qx017160.3966.3966.3	qx017160	RFEKPLEEK	3	0	745.472	392.552	392.552	-0.000360732	0.0117766		191314	1
qx017160.3968.3968.2	qx017160	DSETGENIR	2	0.000629327	745.915	510.734	510.733	0.000575044	0.0102147		920784	0
qx017160.3969.3969.2	qx017160	VVNDAGRPK	2	0	746.003	478.269	478.27	-0.000356772	0.00956539		677832	0
qx017160.3973.3973.2	qx017160	NQNIVLSAR	2	0	746.517	675.788	508.28	335.016	0.0135158	No direct match found in Unimod	908858	0
qx017160.3975.3975.3	qx017160	FKGTESISK	3	0.0010433	746.659	332.85	332.85	6.34507e-05	0.00998551		33282	1
qx017160.3977.3977.2	qx017160	TWAGSQSR	2	0	746.992	446.717	446.717	-0.000843002	0.00893434		463780	0
qx017160.3979.3979.3	qx017160	VSRPENEQLR	3	0	747.171	409.886	409.886	-0.000167396	0.0122966		268066	0
qx017160.3984.3984.2	qx017160	KSLESINSR	2	0	748.144	517.286	517.285	0.000357705	0.0103457		980966	1
qx017160.3988.3988.2	qx017160	HQHMYR	2	0.00955414	748.649	468.256	436.203	64.1064	0.00936513	No direct match found in Unimod	404820	0
qx017160.3992.3992.3	qx017160	CHIDHPNPK	3	0	749.142	372.835	373.178	-1.03124	0.011185	Lysaminoadipicsealde	121944	0
qx017160.3996.3996.3	qx017160	ALPGAGGTQRLPK	3	0	749.443	398.56	422.582	-72.0674	0.0119568	No direct match found in Unimod	328756	1
qx017160.3998.3998.2	qx017160	LCMAQPR	2	0.00505051	749.777	354.17	438.215	-168.09	0.0070834	No direct match found in Unimod	418032	0
qx017160.4.4.2	qx017160	VRVELSNGEK	2	0.00505051	0.866204	401.724	565.812	-328.175	0.00803449	No direct match found in Unimod	1386000	1
qx017160.4002.4002.2	qx017160	FNSAHDTDR	2	0.00210084	750.133	460.769	531.734	-141.929	0.00921538	No direct match found in Unimod	1092092	0
qx017160.4003.4003.2	qx017160	GKDSLYAQGR	2	0	750.224	547.783	547.783	0.000103854	0.0109557		1225728	1
qx017160.4006.4006.2	qx017160	QSSGASSSSFSSSR	2	0	750.648	681.802	681.792	0.019315	0.013636	No direct match found in Unimod	2327794	0
qx017160.4028.4028.2	qx017160	NTVCSLSSGK	2	0.00210084	753.217	656.77	526.756	260.028	0.0131354	No direct match found in Unimod	1052882	0
qx017160.4030.4030.2	qx017160	VVDEQLK	2	0.00907127	753.377	415.733	415.735	-0.00247717	0.00831467		297864	0
qx017160.4033.4033.2	qx017160	HQTADFGYVPNPK	2	0	753.801	550.752	737.36	-373.216	0.011015	No direct match found in Unimod	2717582	0
qx017160.4036.4036.2	qx017160	YEQGFFPK	2	0.00210084	754.205	412.711	508.248	-191.073	0.00825423	No direct match found in Unimod	911596	0
qx017160.4038.4038.2	qx017160	SCSPELQQK	2	0	754.385	538.758	538.756	0.00364666	0.0107752		1152960	0
qx017160.4040.4040.4	qx017160	ADAGKEGNNPAENGDAKTDQAQKAEGAGDAK	4	0.00879765	754.545	758.348	758.097	1.00042	0.0303339	Deamidation / Asn->Asp / Gln->Glu / Label:15N(1)	2846876	3
qx017160.4041.4041.2	qx017160	FLDTMAGR	2	0.00505051	754.616	303.684	455.726	-304.084	0.00607368	No direct match found in Unimod	515666	0
qx017160.4042.4042.2	qx017160	AESEEMETSQAGSK	2	0	754.707	742.815	742.806	0.0161538	0.0148563	No direct match found in Unimod	2747636	0
qx017160.4044.4044.3	qx017160	RSGGGGGGGLGSGGSIR	3	0.00874126	755.041	463.571	463.571	2.66096e-05	0.0139071		570728	1
qx017160.4045.4045.2	qx017160	SFQQSSLSR	2	0.0030015	755.13	520.762	520.754	0.0160507	0.0104152	No direct match found in Unimod	1004352	0
qx017160.4046.4046.3	qx017160	IAVHCTVR	3	0	755.201	319.176	319.176	-0.00095185	0.00957528		16484	0
qx017160.4047.4047.4	qx017160	VRVELSNGEKR	4	0	755.272	322.435	322.435	0.000508266	0.0128974		21134	2
qx017160.4048.4048.2	qx017160	KFAETQPK	2	0	755.362	505.263	475.253	60.0202	0.0101053	Carboxymethyl:13C(2)	651854	1
qx017160.4050.4050.2	qx017160	YHEWMK	2	0.0077484	755.695	447.208	447.202	0.0119716	0.00894417	No direct match found in Unimod	469576	0
qx017160.4053.4053.3	qx017160	RYDDPEVQK	3	0	755.927	384.169	383.856	0.940171	0.0115251	Lys->Glu	158872	1
qx017160.4056.4056.4	qx017160	LEKPAKYDDIKK	4	0.00874126	756.331	362.709	362.709	-0.000917595	0.0145084		92874	2
qx017160.4057.4057.2	qx017160	NTVCSLSSGK	2	0	756.421	679.79	526.756	306.069	0.0135958	No direct match found in Unimod	1052882	0
qx017160.4062.4062.3	qx017160	IKDSENFR	3	0.0010433	757.064	336.842	336.842	-5.29764e-05	0.0101053		39902	1
qx017160.4070.4070.2	qx017160	LGDLEGAK	2	0	757.915	407.705	401.719	11.973	0.00815411	No direct match found in Unimod	227982	0
qx017160.4071.4071.4	qx017160	ADAGKEGNNPAENGDAKTDQAQKAEGAGDAK	4	0	758.005	758.85	758.097	3.01141	0.030354	Gln->Met / GN18Olabeling / Deamidation_O18 / Label:15N(3) / Label:13C(3) / D3_Label	2846874	3
qx017160.4073.4073.3	qx017160	FAECLEKK	3	0	758.389	347.51	342.176	16.0021	0.0104253	Hydroxylation / Ala->Ser / Phe->Tyr	50336	1
qx017160.4075.4075.5	qx017160	GEEHCGHLIEAHKECMR	5	0	758.566	419.588	419.388	1.00028	0.0209794	Deamidation / Asn->Asp / Gln->Glu / Label:15N(1)	314400	1
qx017160.4076.4076.2	qx017160	GHVELSEAR	2	0	758.656	499.256	499.257	-0.00059872	0.00998513		834920	0
qx017160.4082.4082.2	qx017160	LLMLHGQK	2	0.00955414	759.328	300.695	470.276	-339.161	0.0060139	No direct match found in Unimod	616890	0
qx017160.4084.4084.2	qx017160	VLENVEHY	2	0	759.765	501.746	501.748	-0.00393743	0.0100349		856482	0
qx017160.4087.4087.3	qx017160	MVQEAEKYKAEDEKQR	3	0	760.243	661.661	675.662	-42.0012	0.0198498	Glu->Ser	2281134	3
qx017160.4089.4089.2	qx017160	YLESAGAR	2	0.0010433	760.685	433.716	433.722	-0.0111385	0.00867433	No direct match found in Unimod	391640	0
qx017160.4093.4093.5	qx017160	MVQEAEKYKAEDEKQR	5	0.0010433	761.238	397.399	397.396	0.0152037	0.0198699		211586	3
qx017160.4096.4096.2	qx017160	EADAATSFLR	2	0	761.642	401.707	540.77	-278.126	0.00803413	No direct match found in Unimod	1164856	0
qx017160.4102.4102.2	qx017160	CHIDHPNPK	2	0.00505051	762.312	514.252	559.264	-90.0234	0.010285	No direct match found in Unimod	1326812	0
qx017160.4103.4103.3	qx017160	SRSGGGGGGGLGSGGSIR	3	0.0077484	762.401	492.582	492.582	0.00187196	0.0147775		783700	1
qx017160.4107.4107.3	qx017160	MVQEAEKYKAEDEKQR	3	0	762.704	661.996	675.662	-40.9969	0.0198599	No direct match found in Unimod	2281134	3
qx017160.4111.4111.2	qx017160	LSCGNIR	2	0.00505051	763.198	481.233	410.211	142.044	0.00962466	BEMAD_ST:2H(6)	270834	0
qx017160.4112.4112.2	qx017160	CHIDHPNPK	2	0.00210084	763.269	590.246	559.264	61.9647	0.0118049	No direct match found in Unimod	1326812	0
qx017160.4114.4114.2	qx017160	LIGDAAK	2	0	763.602	344.206	344.205	0.000713402	0.00688412		54592	0
qx017160.4115.4115.2	qx017160	DIVNGLR	2	0	763.673	308.674	393.727	-170.106	0.00617349	No direct match found in Unimod	192844	0
qx017160.4116.4116.2	qx017160	PGGSGLTGAK	2	0.00845196	763.744	422.724	422.73	-0.0110415	0.00845449	No direct match found in Unimod	331946	0
qx017160.4117.4117.2	qx017160	CHLAWVNTPK	2	0.00505051	763.828	567.262	613.311	-92.0986	0.0113452	No direct match found in Unimod	1782154	0
qx017160.4118.4118.2	qx017160	LIECSYAK	2	0.00955414	763.917	394.219	492.247	-196.056	0.00788438	No direct match found in Unimod	781188	0
qx017160.4121.4121.2	qx017160	MICSTQLDR	2	0	764.341	538.237	562.265	-48.0571	0.0107647	No direct match found in Unimod	1356974	0
qx017160.4125.4125.3	qx017160	CHIDHPNPK	3	0	764.855	367.503	373.178	-17.0259	0.0110251	Pyro-glu / N-oxobutanoic	121944	0
qx017160.4126.4126.3	qx017160	CHIDHPNPK	3	0	764.926	388.173	373.178	44.9829	0.0116452	Nitro	121944	0
qx017160.4127.4127.3	qx017160	SSRPGREDVGAAGAR	3	0	764.996	509.926	509.926	0.00059641	0.0152978		918312	1
qx017160.413.413.3	qx017160	KDISQNKR	3	0	108.83	330.517	330.189	0.983659	0.00991552	Deamidation / Asn->Asp / Gln->Glu	30688	2
qx017160.4130.4130.2	qx017160	CHIDHPNPK	2	0	765.415	560.745	559.264	2.96209	0.0112149	No direct match found in Unimod	1326812	0
qx017160.4131.4131.2	qx017160	VWDQVK	2	0	765.486	334.698	387.711	-106.026	0.00669396	No direct match found in Unimod	174684	0
qx017160.4132.4132.3	qx017160	EEIKDDNPHLK	3	0	765.567	446.563	446.561	0.00419264	0.0133969		460494	1
qx017160.4133.4133.2	qx017160	NTVCSLSSGK	2	0.00505051	765.657	636.774	526.756	220.036	0.0127355	Xlink:BMOE	1052882	0
qx017160.4138.4138.2	qx017160	CGHTNNLRPK	2	0	766.575	600.284	598.801	2.96541	0.0120057	No direct match found in Unimod	1659516	0
qx017160.4139.4139.3	qx017160	ATVEDEKLQGK	3	0	766.664	406.552	406.551	0.00295591	0.0121965		248936	1
qx017160.4145.4145.3	qx017160	HLEHKDNELR	3	0.00390434	767.355	430.886	430.89	-0.0120735	0.0129266		371896	1
qx017160.4146.4146.2	qx017160	CHIDHPNPK	2	0	767.445	581.754	559.264	44.9809	0.0116351	Nitro	1326812	0
qx017160.4149.4149.3	qx017160	LSKEEIER	3	0	767.849	335.186	335.185	0.000230864	0.0100556		38656	1
qx017160.4159.4159.2	qx017160	LSKEEIER	2	0	768.997	502.274	502.275	-0.000732415	0.0100455		861188	1
qx017160.4160.4160.2	qx017160	VGSTSENITQK	2	0	769.087	582.299	582.299	0.000602982	0.011646		1530910	0
qx017160.4165.4165.4	qx017160	RKGDEVDGVDEVAKK	4	0.00680272	769.669	412.471	411.969	2.00681	0.0164988	Label:15N(2) / Glu->Met / O18_STY / Pro->Val	276940	2
qx017160.4166.4166.2	qx017160	ATVEDEKLQGK	2	0	769.759	609.322	609.322	-0.00105912	0.0121864		1750158	1
qx017160.4168.4168.2	qx017160	SKEMILR	2	0	769.901	445.732	438.752	13.9598	0.00891464	Nitrene / nan / MethylamineST / Asp->Gln / Asp->Lys	420068	1
qx017160.4169.4169.2	qx017160	NTVCSLSSGK	2	0	769.991	693.286	526.756	333.06	0.0138657	No direct match found in Unimod	1052882	0
qx017160.4174.4174.2	qx017160	ENFSCLTR	2	0.00505051	770.568	507.209	513.737	-13.0563	0.0101442	No direct match found in Unimod	945580	0
qx017160.4184.4184.2	qx017160	SDLGPCEK	2	0	771.767	453.205	453.205	-0.000251222	0.0090641		505898	0
qx017160.4189.4189.2	qx017160	MLQAQVTKQK	2	0	772.331	588.269	587.834	0.868939	0.0117654	No direct match found in Unimod	1570958	1
qx017160.4190.4190.3	qx017160	CGHTNNLRPK	3	0	772.402	394.189	399.865	-17.0261	0.0118257	Pyro-glu / N-oxobutanoic	217456	0
qx017160.4201.4201.2	qx017160	DLSHWTR	2	0	773.655	472.225	457.728	28.995	0.0094445	SNO / Val->Gln	527492	0
qx017160.4204.4204.2	qx017160	DKLSGEYEK	2	0	774.08	534.766	534.764	0.00404023	0.0106953		1116254	1
qx017160.4206.4206.2	qx017160	VLENAEGAR	2	0	774.24	479.752	479.751	0.00236574	0.00959505		685176	0
qx017160.4209.4209.3	qx017160	RIHGVGFK	3	0	774.644	306.192	305.184	3.0243	0.00918576	D3_Label	4416	1
qx017160.4213.4213.2	qx017160	NMMAACDPR	2	0	775	541.717	541.215	1.00384	0.0108343	Label:15N(1)	1176906	0
qx017160.4217.4217.2	qx017160	MVQEAEKYK	2	0.00655124	775.599	563.786	563.776	0.0202175	0.0112757	No direct match found in Unimod	1365602	1
qx017160.4225.4225.2	qx017160	NTVCSLSSGK	2	0	776.716	694.287	526.756	335.064	0.0138857	No direct match found in Unimod	1052882	0
qx017160.4227.4227.2	qx017160	EQEEIWR	2	0	776.881	459.712	495.238	-71.0514	0.00919425	Trp->Asp	802792	0
qx017160.4228.4228.2	qx017160	LLTGDCQK	2	0.00505051	776.952	330.706	467.737	-274.061	0.00661412	No direct match found in Unimod	596222	0
qx017160.4240.4240.2	qx017160	NTVCSLSSGK	2	0	778.623	612.266	526.756	171.02	0.0122453	No direct match found in Unimod	1052882	0
qx017160.4245.4245.2	qx017160	GEVEQEKLDK	2	0	779.54	573.804	587.801	-27.9946	0.0114761	OxPro / Asp->Ser / Glu->Thr	1568160	1
qx017160.4246.4246.3	qx017160	LSKEEIER	3	0	779.611	402.216	335.185	201.093	0.0120665	No direct match found in Unimod	38656	1
qx017160.4252.4252.2	qx017160	SMDEFLLK	2	0.00505051	780.283	340.176	491.749	-303.147	0.00680352	No direct match found in Unimod	775826	0
qx017160.4259.4259.2	qx017160	ANPFGGASHAK	2	0	781.004	528.764	528.765	-0.00107982	0.0105753		1064590	0
qx017160.4260.4260.2	qx017160	VQEAEKYK	2	0	781.093	498.698	497.764	1.8682	0.00997396	No direct match found in Unimod	824846	1
qx017160.4262.4262.3	qx017160	CHIDHPNPK	3	0.00152284	781.477	373.179	373.178	0.00257589	0.0111954		121944	0
qx017160.4263.4263.4	qx017160	EQCCYNCGKPGHLAR	4	0	781.548	463.203	463.203	0.00269424	0.0185281		567282	0
qx017160.4265.4265.3	qx017160	ANPFGGASHAK	3	0	781.881	352.846	352.846	0.000615879	0.0105854		69658	0
qx017160.4269.4269.2	qx017160	AQNDLDISR	2	0.00692201	782.479	516.256	516.259	-0.00669617	0.0103251		969580	0
qx017160.4270.4270.2	qx017160	TIEKFEK	2	0.0010433	782.567	447.751	447.75	0.00220893	0.00895503		468878	1
qx017160.4272.4272.2	qx017160	SCCSCCPVGCAK	2	0	782.901	723.26	723.259	0.00214572	0.0144652		2627614	0
qx017160.4273.4273.3	qx017160	TAEHTGEGRPAK	3	0.000629327	782.99	418.549	418.546	0.0106495	0.0125565		312286	0
qx017160.4276.4276.2	qx017160	MVEEHMEQQK	2	0.00505051	783.221	590.775	644.787	-108.024	0.0118155	No direct match found in Unimod	2041892	0
qx017160.4281.4281.4	qx017160	LDSEDKDKEGKPLLK	4	0	783.805	429.486	429.486	-0.00136897	0.0171794		367466	1
qx017160.4287.4287.3	qx017160	EQCCYNCGKPGHLAR	3	0	784.721	617.268	617.268	-0.000162494	0.018518		1816774	0
qx017160.4288.4288.2	qx017160	VQEAEKYK	2	0	784.811	497.764	497.764	0.000773184	0.00995528		824846	1
qx017160.4289.4289.3	qx017160	IREEYPDR	3	0.0010433	784.882	359.849	359.849	0.000992303	0.0107955		84562	1
qx017160.4290.4290.2	qx017160	VILLELSK	2	0.00210084	784.952	301.2	457.8	-313.2	0.00602399	No direct match found in Unimod	532756	0
qx017160.4296.4296.2	qx017160	PFGGASHAK	2	0	785.569	436.224	436.225	-0.000505245	0.00872449		406720	0
qx017160.4297.4297.2	qx017160	NPQNSTVLAR	2	0.00505051	785.659	687.324	550.296	274.055	0.0137465	No direct match found in Unimod	1253830	0
qx017160.4301.4301.2	qx017160	MAAADSVQQR	2	0	786.171	539.269	538.761	1.01634	0.0107854	No direct match found in Unimod	1151348	0
qx017160.4302.4302.2	qx017160	MQASIEK	2	0	786.242	403.707	403.707	-0.000395764	0.00807415		237358	0
qx017160.4303.4303.2	qx017160	MLSGIGNADDLK	2	0.00955414	786.313	474.208	617.311	-286.205	0.00948417	No direct match found in Unimod	1819922	0
qx017160.4304.4304.2	qx017160	GDAWVYK	2	0.00505051	786.384	324.162	419.708	-191.093	0.00648323	No direct match found in Unimod	314382	0
qx017160.4306.4306.4	qx017160	SSVHQPGSHYCQGCAYK	4	0	786.544	492.213	492.214	-0.00112039	0.0196885		783748	0
qx017160.4307.4307.3	qx017160	IVGEGDKTINSK	3	0	786.616	415.892	420.898	-15.0186	0.0124768	lactic / Lys->Xle / ISD_z+2_ion	320156	1
qx017160.4313.4313.2	qx017160	VQVEYKGETK	2	0	787.289	569.809	590.814	-42.0098	0.0113962	Glu->Ser	1600062	1
qx017160.4319.4319.3	qx017160	RYAHVVLR	3	0	787.943	338.539	338.538	0.00103994	0.0101562		44128	1
qx017160.432.432.2	qx017160	KVLEWNK	2	0.00760456	114.091	301.697	458.766	-314.138	0.00603394	No direct match found in Unimod	536560	1
qx017160.4320.4320.2	qx017160	EMIFNAER	2	0.00505051	788.014	438.224	505.242	-134.037	0.00876447	No direct match found in Unimod	881364	0
qx017160.4321.4321.2	qx017160	FGAVNR	2	0.0010433	788.085	332.183	332.182	0.000547904	0.00664365		33256	0
qx017160.4324.4324.3	qx017160	SSVHQPGSHYCQGCAYK	3	0	788.508	656.28	655.949	0.993034	0.0196884	Deamidation / Asn->Asp / Gln->Glu / Label:15N(1)	2130080	0
qx017160.4325.4325.3	qx017160	VQVEYKGETK	3	0	788.579	380.208	394.212	-42.0113	0.0114062	Arg2Orn / Glu->Ser	200218	1
qx017160.4327.4327.2	qx017160	VVQFEPSK	2	0.00760456	788.72	346.702	467.256	-241.107	0.00693404	No direct match found in Unimod	599266	0
qx017160.4334.4334.3	qx017160	GYGCSCDQLR	3	0.00845196	789.445	405.834	405.834	-0.000977221	0.012175		245140	0
qx017160.4337.4337.2	qx017160	DQITAGNAAR	2	0	789.694	508.76	508.76	0.000667326	0.0101752		904866	0
qx017160.4340.4340.2	qx017160	QVEYKGETK	2	0	790.118	520.275	541.28	-42.0095	0.0104055	Glu->Ser	1177582	1
qx017160.4344.4344.2	qx017160	QEMQEVQSSR	2	0	790.439	611.281	611.28	0.00141322	0.0122256		1770854	0
qx017160.4346.4346.3	qx017160	FAAGHDGGMIVFK	3	0.00505051	790.599	420.561	450.561	-89.999	0.0126168	No direct match found in Unimod	482812	0
qx017160.4348.4348.2	qx017160	NTVCSLSSGK	2	0.00210084	790.933	719.294	526.756	385.077	0.0143859	No direct match found in Unimod	1052882	0
qx017160.4350.4350.2	qx017160	MICSTQLDR	2	0.00955414	791.094	489.213	562.265	-146.105	0.00978426	No direct match found in Unimod	1356974	0
qx017160.4352.4352.3	qx017160	RHDAQQLQQLK	3	0	791.235	455.584	455.585	-0.000555079	0.0136675		518878	1
qx017160.4353.4353.3	qx017160	EMDEEDKAFK	3	0	791.306	419.848	419.848	-0.000487089	0.0125954		313998	1
qx017160.4355.4355.4	qx017160	EGNNPAENGDAKTDQAQKAEGAGDAK	4	0	791.639	647.794	647.543	1.0022	0.0259117	Deamidation / Asn->Asp / Gln->Glu / Label:15N(1)	2062102	2
qx017160.4357.4357.3	qx017160	VADEISFRLQEPK	3	0.00505051	791.8	385.227	511.275	-378.145	0.0115568	No direct match found in Unimod	934990	1
qx017160.4361.4361.2	qx017160	GYGCSCDQLR	2	0.0010433	792.314	608.246	608.248	-0.00345739	0.0121649		1743794	0
qx017160.4370.4370.2	qx017160	CHIDHPNPK	2	0	793.511	565.246	559.264	11.9645	0.0113049	No direct match found in Unimod	1326812	0
qx017160.4373.4373.2	qx017160	TQMPDPK	2	0	793.742	408.699	408.7	-0.000614841	0.00817399		262614	0
qx017160.4374.4374.3	qx017160	VYRDDIGR	3	0.00692201	793.812	331.842	331.842	-0.000112286	0.00995526		32866	1
qx017160.4377.4377.2	qx017160	NTVCSLSSGK	2	0.00210084	794.236	644.77	526.756	236.029	0.0128954	No direct match found in Unimod	1052882	0
qx017160.4381.4381.3	qx017160	HSSTPNSSEFSR	3	0	794.537	445.868	445.869	-0.00181096	0.0133761		456840	0
qx017160.4383.4383.2	qx017160	QVEYKGETK	2	0	794.698	511.761	541.772	-60.0216	0.0102352	No direct match found in Unimod	1177584	1
qx017160.4384.4384.3	qx017160	KDSYVGDEAQSKR	3	0	794.787	452.212	508.914	-170.107	0.0135664	No direct match found in Unimod	907070	2
qx017160.4388.4388.3	qx017160	NTFNTAVYHPHGLN	3	0	795.283	467.858	528.923	-183.197	0.0140357	No direct match found in Unimod	1069308	0
qx017160.4389.4389.2	qx017160	HSSTPNSSEFSR	2	0	795.373	668.301	668.3	0.00201702	0.013366		2226390	0
qx017160.4390.4390.2	qx017160	NYGRSGEITK	2	0	795.463	509.78	562.788	-106.017	0.0101956	No direct match found in Unimod	1357526	1
qx017160.4395.4395.2	qx017160	VQVEYKGETK	2	0.0010433	795.903	591.314	591.306	0.0164114	0.0118263	No direct match found in Unimod	1608280	1
qx017160.4397.4397.2	qx017160	WDHESVCK	2	0	796.237	530.729	530.729	-0.000685784	0.0106146		1089594	0
qx017160.4402.4402.2	qx017160	ATYDKLCK	2	0	796.647	500.253	499.752	1.00122	0.0100051	Label:15N(1)	833524	1
qx017160.4405.4405.2	qx017160	HLDMADLEAK	2	0	797.07	579.781	579.777	0.00938889	0.0115956		1499942	0
qx017160.4406.4406.3	qx017160	FIEENKEK	3	0	797.141	346.182	346.182	5.20151e-05	0.0103855		57756	1
qx017160.4407.4407.2	qx017160	FLQVSWEK	2	0	797.212	518.769	518.777	-0.0145488	0.0103754	No direct match found in Unimod	986948	0
qx017160.4412.4412.3	qx017160	WDHESVCK	3	0	797.776	354.155	354.155	-0.000760102	0.0106247		75620	0
qx017160.4415.4415.2	qx017160	IKQEVESPTDK	2	0	798.03	603.797	637.335	-67.0776	0.0120759	No direct match found in Unimod	1984138	1
qx017160.4418.4418.3	qx017160	KDSYVGDEAQSKR	3	0	798.279	452.23	508.914	-170.055	0.0135669	No direct match found in Unimod	907070	2
qx017160.4419.4419.3	qx017160	EGNNPAENGDAKTDQAQKAEGAGDAK	3	0	798.37	863.389	863.055	1.00301	0.0259017	Deamidation / Asn->Asp / Gln->Glu / Label:15N(1)	3385660	2
qx017160.4420.4420.2	qx017160	NTVCSLSSGK	2	0.00210084	798.46	650.77	526.756	248.028	0.0130154	No direct match found in Unimod	1052882	0
qx017160.4424.4424.3	qx017160	CKHFELGGDK	3	0	798.956	397.525	397.526	-0.00193751	0.0119257		209486	0
qx017160.4425.4425.2	qx017160	VVMNSLR	2	0.0077484	799.026	409.725	409.731	-0.0121863	0.0081945	No direct match found in Unimod	268110	0
qx017160.4427.4427.3	qx017160	HSSTPNSSEFSR	3	0	799.186	439.864	445.869	-18.0143	0.0131959	Phe->Glu / 15N-oxobutanoic / Phospho+PL / Pyro_glu / Xlink:EDC	456840	0
qx017160.4428.4428.2	qx017160	IQASLGGCVR	2	0.00210084	799.258	426.222	530.782	-209.121	0.00852443	No direct match found in Unimod	1084490	0
qx017160.4429.4429.2	qx017160	ATVEELKEK	2	0	799.332	523.79	523.79	-0.000143399	0.0104758		1022442	1
qx017160.4430.4430.2	qx017160	QVEYKGETK	2	0	799.408	541.279	541.28	-0.000738397	0.0108256		1177582	1
qx017160.4436.4436.2	qx017160	CHIDHPNPK	2	0	800.105	550.751	559.264	-17.0267	0.011015	Pyro-glu / N-oxobutanoic	1326812	0
qx017160.4437.4437.2	qx017160	TSEVNCYR	2	0.00210084	800.176	514.251	514.727	-0.951533	0.010285	Asn->Xle / Glu->Lys	959278	0
qx017160.4439.4439.3	qx017160	FDGLQYGHR	3	0.00849057	800.317	317.819	364.846	-141.079	0.00953457	No direct match found in Unimod	98080	0
qx017160.4440.4440.2	qx017160	TSEVNCYR	2	0	800.388	514.727	514.727	-0.000117385	0.0102945		959278	0
qx017160.4441.4441.3	qx017160	DLVHGNVCTK	3	0.00907127	800.459	381.524	381.526	-0.00514186	0.0114457		148974	0
qx017160.4442.4442.2	qx017160	ELDLHGLYTR	2	0.00505051	800.529	401.232	608.82	-415.175	0.00802464	No direct match found in Unimod	1742594	0
qx017160.4443.4443.3	qx017160	LREDVMR	3	0	800.6	310.838	306.832	12.0163	0.00932513	Cys->Asp	5058	1
qx017160.4445.4445.2	qx017160	LNLQNK	2	0	800.742	365.216	365.216	-0.000271673	0.00730432		101908	0
qx017160.4446.4446.2	qx017160	IIIHQNYK	2	0	800.812	541.745	514.798	53.8938	0.0108349	No direct match found in Unimod	954874	0
qx017160.4447.4447.3	qx017160	LGHAEQKDEMVPR	3	0	800.883	503.92	503.921	-0.00244972	0.0151176		868372	1
qx017160.4449.4449.2	qx017160	MYKEEGLK	2	0	801.029	499.254	499.255	-0.00103104	0.00998509		837422	1
qx017160.4453.4453.2	qx017160	QVEYKGETK	2	0	801.548	532.268	541.28	-18.0244	0.0106454	Phe->Glu / 15N-oxobutanoic	1177582	1
qx017160.4454.4454.3	qx017160	VQVEYKGETK	3	0	801.618	394.211	394.212	-0.00148911	0.0118263		200218	1
qx017160.4455.4455.2	qx017160	SGFQMNQLRGK	2	0.00210084	801.689	476.225	633.325	-314.2	0.0095245	No direct match found in Unimod	1954400	1
qx017160.4456.4456.3	qx017160	GPLATGGIKK	3	0	801.76	314.53	314.531	-0.00231193	0.0094359		11394	1
qx017160.4458.4458.2	qx017160	LADHFGGK	2	0	802.093	422.719	422.719	-0.00126393	0.00845437		330896	0
qx017160.4459.4459.2	qx017160	DAVTYTEHAK	2	0	802.164	568.277	567.775	1.00421	0.0113655	Label:15N(1)	1396012	0
qx017160.4460.4460.2	qx017160	GPLATGGIKK	2	0	802.235	471.292	471.293	-0.00150519	0.00942584		622194	1
qx017160.4463.4463.2	qx017160	LREDISSKLDR	2	0.00955414	802.447	465.753	666.368	-401.229	0.00931506	No direct match found in Unimod	2212424	2
qx017160.4465.4465.2	qx017160	GFQYEGTYK	2	0.00210084	802.589	432.708	546.753	-228.091	0.00865416	No direct match found in Unimod	1216980	0
qx017160.4466.4466.2	qx017160	LDHPNVLK	2	0.00385356	802.659	410.719	468.269	-115.1	0.00821438	No direct match found in Unimod	602934	0
qx017160.4468.4468.3	qx017160	FIHDQTSPNPK	3	0	802.993	367.503	428.551	-183.142	0.0110251	No direct match found in Unimod	361848	0
qx017160.4470.4470.2	qx017160	QLECGSAIR	2	0.00692201	803.134	517.251	517.258	-0.0147118	0.010345	No direct match found in Unimod	982882	0
qx017160.4478.4478.2	qx017160	CLEDENAR	2	0.00955414	803.892	394.163	503.717	-219.107	0.00788326	No direct match found in Unimod	865470	0
qx017160.4479.4479.3	qx017160	LSKEDIER	3	0	803.963	330.513	330.514	-0.000842705	0.0099154		30868	1
qx017160.4485.4485.2	qx017160	LSKEDIER	2	0	805.125	495.267	495.267	0.000452317	0.00990534		805420	1
qx017160.4487.4487.2	qx017160	SSTTLDPYR	2	0.00933707	805.528	599.301	520.256	158.089	0.011986	No direct match found in Unimod	1004684	0
qx017160.4498.4498.2	qx017160	VSGIPASK	2	0	807.558	401.715	401.227	0.976279	0.0080343	Deamidation / Asn->Asp / Gln->Glu	230194	0
qx017160.4499.4499.2	qx017160	DHGQATYPK	2	0.00385356	807.628	354.176	508.743	-309.134	0.00708353	No direct match found in Unimod	904662	0
qx017160.4502.4502.2	qx017160	MMMQSGR	2	0	808.333	420.679	420.68	-0.00263924	0.00841357		321200	0
qx017160.4506.4506.2	qx017160	EVPNYK	2	0	809.064	375.193	375.195	-0.0031487	0.00750387		128386	0
qx017160.4507.4507.2	qx017160	HEFEELFR	2	0.00210084	809.135	351.189	553.767	-405.155	0.00702379	No direct match found in Unimod	1277400	0
qx017160.4511.4511.2	qx017160	VMDEVEK	2	0	809.673	425.204	425.205	-0.00156859	0.00850408		350098	0
qx017160.4519.4519.2	qx017160	EIQTAVR	2	0	811.46	408.731	408.732	-0.00330913	0.00817461		258966	0
qx017160.4521.4521.3	qx017160	FIHDQTSPNPK	3	0	811.841	367.503	428.551	-183.142	0.0110251	No direct match found in Unimod	361848	0
qx017160.4522.4522.2	qx017160	RVEELVAK	2	0	811.911	472.281	472.282	-0.00201036	0.00944562		632584	1
qx017160.4529.4529.2	qx017160	GATVLPANTPGNVGSGK	2	0.00505051	813.426	533.794	770.41	-473.232	0.0106759	No direct match found in Unimod	2919798	0
qx017160.4535.4535.2	qx017160	HTGTVEFK	2	0.00210084	814.818	442.745	459.738	-33.9848	0.0088549	DehydroalaC / Met->Pro / Phe->Xle	542810	0
qx017160.4540.4540.2	qx017160	EQLAALKK	2	0	815.932	450.778	450.779	-0.0016895	0.00901557		482710	1
qx017160.4547.4547.2	qx017160	EAEEVYR	2	0	817.658	448.211	448.211	-0.000750643	0.00896422		470578	0
qx017160.4549.4549.2	qx017160	YLPHSAGR	2	0	818.058	469.264	472.241	-5.95438	0.00938527	Cys->Pro	634260	0
qx017160.4568.4568.2	qx017160	VGEFSGANK	2	0.0010433	823.286	454.726	454.727	-0.00168406	0.00909453		513492	0
qx017160.4571.4571.2	qx017160	NSAQGNVYVK	2	0	824.002	540.276	540.278	-0.00242485	0.0108055		1168852	0
qx017160.4582.4582.2	qx017160	TVANAVFVK	2	0	826.982	401.745	475.271	-147.052	0.0080349	No direct match found in Unimod	655272	0
qx017160.4599.4599.2	qx017160	NGHLFQAK	2	0.00955414	831.543	476.764	458.238	37.0523	0.00953528	No direct match found in Unimod	537716	0
qx017160.4606.4606.2	qx017160	AAAMANNLQK	2	0	833.499	516.268	516.269	-0.00151128	0.0103254		969038	0
qx017160.4608.4608.3	qx017160	VLLGETGKEK	3	0.00152284	833.899	358.544	358.545	-0.00300725	0.0107563		83556	1
qx017160.4609.4609.2	qx017160	ITITNDK	2	0	833.97	403.728	402.727	2.00304	0.00807456	Glu->Met / O18_STY	231994	0
qx017160.4618.4618.2	qx017160	ITITNDK	2	0	836.315	402.726	402.727	-0.00171969	0.00805452		231994	0
qx017160.4624.4624.2	qx017160	CHIDHPNPK	2	0	837.893	550.75	559.264	-17.0278	0.011015	Pyro-glu / N-oxobutanoic	1326812	0
qx017160.4625.4625.3	qx017160	VLLGETGKEK	3	0	837.964	358.879	358.545	1.00178	0.0107664	Label:15N(1)	83556	1
qx017160.4628.4628.3	qx017160	GAFGKPQGTVAR	3	0	838.368	397.213	396.888	0.97738	0.0119164	Deamidation / Asn->Asp / Gln->Glu	205780	0
qx017160.4632.4632.2	qx017160	LAMLNAQK	2	0.0077484	839.157	444.76	444.752	0.0155897	0.0088952	No direct match found in Unimod	452770	0
qx017160.4637.4637.2	qx017160	VQVSYK	2	0	840.185	362.205	362.205	-0.00038523	0.0072441		94360	0
qx017160.4640.4640.3	qx017160	FIHDQTSPNPK	3	0	840.59	367.503	428.551	-183.143	0.0110251	No direct match found in Unimod	361848	0
qx017160.4643.4643.2	qx017160	DIHEELPK	2	0.00210084	840.994	410.719	490.756	-160.075	0.00821437	No direct match found in Unimod	763004	0
qx017160.4645.4645.2	qx017160	CHIDHPNPK	2	0	841.148	558.748	559.264	-1.03278	0.011175	Lysaminoadipicsealde	1326812	0
qx017160.4659.4659.2	qx017160	GKFEDMAK	2	0	843.598	463.225	463.226	-0.00156022	0.00926451		567818	1
qx017160.4663.4663.2	qx017160	FGSALGK	2	0.00874126	844.39	340.192	340.192	-0.000598325	0.00680384		46806	0
qx017160.4666.4666.2	qx017160	LTVNPGTK	2	0.0010433	844.794	415.242	415.243	-0.000883081	0.00830484		295698	0
qx017160.4667.4667.3	qx017160	GKFEDMAK	3	0.00517647	844.865	309.153	309.153	-0.00120729	0.00927458		7426	1
qx017160.4670.4670.2	qx017160	IVEMSTSK	2	0	845.581	448.736	469.237	-41.0016	0.00897472	No direct match found in Unimod	609652	0
qx017160.4673.4673.2	qx017160	LTVNPGTK	2	0	846.307	415.678	415.243	0.871798	0.00831357	No direct match found in Unimod	295698	0
qx017160.4675.4675.2	qx017160	EIEVGGGR	2	0	846.714	408.713	408.714	-0.00244647	0.00817426		258958	0
qx017160.4683.4683.2	qx017160	ITITNDK	2	0	847.976	402.726	402.727	-0.00104088	0.00805452		231994	0
qx017160.4691.4691.2	qx017160	NTVCSLSSGK	2	0	849.039	628.756	526.756	204	0.0125751	No direct match found in Unimod	1052882	0
qx017160.4693.4693.2	qx017160	RLPEESGGR	2	0.00210084	849.452	356.235	500.762	-289.055	0.0071247	No direct match found in Unimod	846538	1
qx017160.4698.4698.2	qx017160	ITITNDK	2	0	850.376	393.719	402.727	-18.0151	0.00787438	Phospho+PL / Pyro_glu / Xlink:EDC	231994	0
qx017160.4701.4701.2	qx017160	MLSCAGADR	2	0	850.867	490.717	490.718	-0.00121798	0.00981435		766436	0
qx017160.4704.4704.2	qx017160	LAAIVAK	2	0.0067243	851.577	301.187	343.234	-84.0942	0.00602374	No direct match found in Unimod	52714	0
qx017160.4708.4708.3	qx017160	GAFGKPQGTVAR	3	0	852.361	396.888	396.888	0.00135989	0.0119066		205780	0
qx017160.4709.4709.2	qx017160	CHIDHPNPK	2	0	852.451	560.746	559.264	2.96358	0.0112149	No direct match found in Unimod	1326812	0
qx017160.4712.4712.2	qx017160	LAAIVAK	2	0.00210084	852.936	300.707	343.234	-85.0538	0.00601414	No direct match found in Unimod	52714	0
qx017160.4714.4714.2	qx017160	GVPLMAFPR	2	0	853.377	509.265	515.281	-12.0323	0.0101853	Xle->Thr / Val->Ser	963100	0
qx017160.4716.4716.2	qx017160	IEGDETSTEAATR	2	0	853.819	690.319	690.318	0.0014202	0.0138064		2391758	0
qx017160.4720.4720.2	qx017160	KENVDSPLLK	2	0.0010433	854.436	571.829	571.824	0.00837885	0.0114366		1432460	1
qx017160.4724.4724.2	qx017160	IGVNQPK	2	0	855.047	349.713	378.716	-58.006	0.00699426	Asp->Gly / Glu->Ala / Gly-loss+Amide	139000	0
qx017160.4725.4725.2	qx017160	LKFDGPMK	2	0	855.136	440.73	468.255	-55.0488	0.0088146	Arg->Thr	603150	1
qx017160.4730.4730.2	qx017160	LTTYEICLK	2	0	855.708	479.27	570.802	-183.063	0.00958541	No direct match found in Unimod	1425162	0
qx017160.4734.4734.2	qx017160	TQNVLGEK	2	0	856.253	444.743	444.743	0.000524118	0.00889486		454756	0
qx017160.4735.4735.2	qx017160	AITAMGFK	2	0.00210084	856.324	308.705	419.728	-222.046	0.00617411	No direct match found in Unimod	313368	0
qx017160.4737.4737.2	qx017160	AAVNLQVAK	2	0.00505051	856.657	351.214	457.277	-212.126	0.00702427	No direct match found in Unimod	526760	0
qx017160.4738.4738.2	qx017160	LLEEEDSK	2	0.0010433	856.746	481.738	481.737	0.00135229	0.00963476		697276	0
qx017160.4739.4739.2	qx017160	DGATPALR	2	0	856.817	401.209	400.717	0.984046	0.00802417	Deamidation / Asn->Asp / Gln->Glu	221680	0
qx017160.474.474.2	qx017160	EMASGVNTR	2	0.00505051	124.957	382.666	482.729	-200.128	0.00765331	No direct match found in Unimod	702606	0
qx017160.4743.4743.3	qx017160	HVFDMKPK	3	0	857.313	334.847	334.513	1.00371	0.0100454	Label:15N(1)	36614	0
qx017160.4745.4745.2	qx017160	ATVTPSPVK	2	0	857.491	450.263	450.263	-0.000756085	0.00900526		482082	0
qx017160.4749.4749.2	qx017160	NGPEFEK	2	0.0010433	858.111	410.697	410.695	0.00315938	0.00821394		271224	0
qx017160.4750.4750.2	qx017160	NSMPASSFQQQK	2	0	858.201	684.815	684.814	0.00111417	0.0136963		2349346	0
qx017160.4753.4753.2	qx017160	YGASLR	2	0.0010433	858.623	333.682	333.682	0.000454626	0.00667365		36102	0
qx017160.4760.4760.3	qx017160	FLLINRKEEENAK	3	0	859.384	503.86	535.626	-95.2976	0.0151158	No direct match found in Unimod	1124920	2
qx017160.4763.4763.2	qx017160	GCSCYCCK	2	0	859.615	498.205	547.68	-98.9498	0.0099641	No direct match found in Unimod	1225566	0
qx017160.4765.4765.2	qx017160	VEVLCSGR	2	0.0067243	859.775	345.224	460.237	-230.025	0.00690449	No direct match found in Unimod	553176	0
qx017160.4767.4767.2	qx017160	NTNQDIYR	2	0	859.953	512.246	512.246	-0.000127328	0.0102449		941082	0
qx017160.4768.4768.2	qx017160	TATQLAVNK	2	0.00390434	860.042	473.272	473.272	0.000414152	0.00946544		640474	0
qx017160.4776.4776.2	qx017160	SGVNSELVKR	2	0	861.03	544.808	544.807	0.00344663	0.0108962		1203896	1
qx017160.4777.4777.2	qx017160	ASTSTTIRSHSSS	2	0	861.12	682.828	682.326	1.00366	0.0136566	Label:15N(1)	2330522	1
qx017160.4778.4778.2	qx017160	LVGMPAKR	2	0	861.209	436.263	436.263	-0.000474482	0.00872525		406212	1
qx017160.4781.4781.2	qx017160	VRVELSNGEK	2	0	861.459	565.812	565.812	-0.000160425	0.0113162		1386000	1
qx017160.4782.4782.2	qx017160	NQPVAFVR	2	0.00955414	861.53	463.757	465.761	-4.0098	0.00927513	No direct match found in Unimod	583268	0
qx017160.4787.4787.2	qx017160	NQGGYGGSSSSSSYGSGR	2	0	862.134	847.853	847.854	-0.000473912	0.0169571		3318086	0
qx017160.4790.4790.2	qx017160	LLHVFDEYK	2	0.00385356	862.377	340.726	582.308	-483.164	0.00681453	No direct match found in Unimod	1527516	0
qx017160.4792.4792.2	qx017160	MIFVGIK	2	0	862.537	426.172	404.243	43.8568	0.00852344	No direct match found in Unimod	241658	0
qx017160.4793.4793.2	qx017160	GYGCSCDQLR	2	0	862.627	616.245	608.248	15.9947	0.0123249	Hydroxylation / Ala->Ser / Phe->Tyr	1743794	0
qx017160.4794.4794.3	qx017160	MMNGGHYTYSENR	3	0	862.718	526.216	525.882	1.00343	0.0157865	Label:15N(1)	1043950	0
qx017160.4798.4798.2	qx017160	HALLDVTPK	2	0.00955414	863.212	414.704	518.793	-208.177	0.00829409	No direct match found in Unimod	987424	0
qx017160.4799.4799.2	qx017160	MTAVFEK	2	0.00505051	863.288	324.691	413.212	-177.043	0.00649382	No direct match found in Unimod	285754	0
qx017160.4800.4800.4	qx017160	KKGPSTVTDLEDTKR	4	0.0010433	863.377	419.481	419.481	0.00207121	0.0167793		315182	2
qx017160.4801.4801.2	qx017160	SVADYFK	2	0.00505051	863.464	304.674	415.208	-221.069	0.00609347	No direct match found in Unimod	297148	0
qx017160.4802.4802.2	qx017160	FVTNTTK	2	0	863.553	412.729	405.721	14.0155	0.00825458	Methyl / Asp->Glu / Gly->Ala / Ser->Thr / Val->Xle / Asn->Gln	244872	0
qx017160.4803.4803.2	qx017160	VISELNGK	2	0.00484262	863.64	430.746	430.74	0.0119822	0.00861492	No direct match found in Unimod	374958	0
qx017160.4804.4804.3	qx017160	SKFEDMAK	3	0.00438383	863.729	319.156	319.157	-0.00115224	0.00957469		17094	1
qx017160.4809.4809.2	qx017160	VENACYALK	2	0.00505051	864.315	358.221	534.755	-353.068	0.00716442	No direct match found in Unimod	1122406	0
qx017160.4810.4810.4	qx017160	RGERPDYKGEEELR	4	0.00845196	864.396	434.22	434.22	0.00187346	0.0173688		395764	2
qx017160.4819.4819.2	qx017160	ASTSTTIRSHSS	2	0.0010433	865.36	638.81	638.81	0.000414817	0.0127762		1990066	1
qx017160.4821.4821.2	qx017160	KDYFDMFAPK	2	0.00955414	865.539	406.214	639.297	-466.167	0.00812427	No direct match found in Unimod	2001232	1
qx017160.4825.4825.3	qx017160	SGVNSELVKR	3	0	866.062	363.54	363.54	0.000351072	0.0109062		96834	1
qx017160.4826.4826.2	qx017160	DQLPADECNK	2	0	866.153	595.262	595.261	0.00150783	0.0119052		1634312	0
qx017160.4828.4828.2	qx017160	NGVNDIK	2	0.00874126	866.313	380.698	380.695	0.00423994	0.00761395		146988	0
qx017160.4832.4832.2	qx017160	QHCCPAGYTCNVK	2	0	866.829	797.833	797.832	0.00194885	0.0159567		3072854	0
qx017160.4840.4840.2	qx017160	LGASNSPGQPNSVK	2	0.0010433	868.014	678.349	678.349	-0.000532815	0.013567		2303206	0
qx017160.4845.4845.3	qx017160	KLGPTEGRPQLK	3	0	868.599	441.93	441.93	0.000101293	0.0132579		436238	1
qx017160.4846.4846.2	qx017160	DHGESLDK	2	0.00201106	868.674	450.714	450.707	0.0151889	0.00901428	No direct match found in Unimod	482284	0
qx017160.4853.4853.3	qx017160	CHIDHPNPK	3	0.000629327	869.418	373.179	373.178	0.000744833	0.0111954		121944	0
qx017160.4855.4855.3	qx017160	EYVAYSHTGR	3	0	869.579	394.857	394.856	0.00232821	0.0118457		197224	0
qx017160.4862.4862.2	qx017160	QGDMVLEK	2	0.00955414	870.304	302.16	460.231	-316.143	0.00604319	No direct match found in Unimod	551670	0
qx017160.4864.4864.2	qx017160	MFEDYPK	2	0.00955414	870.464	419.706	465.207	-91.0018	0.00839413	No direct match found in Unimod	582840	0
qx017160.4868.4868.2	qx017160	SAAAGLGGGGSR	2	0	871.035	495.271	480.747	29.0487	0.00990542	Delta:H(5)C(2)	691514	0
qx017160.4870.4870.2	qx017160	RVEIQMPK	2	0.00505051	871.196	422.757	500.784	-156.054	0.00845514	No direct match found in Unimod	846658	1
qx017160.4871.4871.2	qx017160	NTLEGFR	2	0.0067243	871.27	308.693	418.717	-220.048	0.00617385	No direct match found in Unimod	311302	0
qx017160.4873.4873.2	qx017160	LLQVSVDDR	2	0	871.448	336.226	522.788	-373.123	0.00672452	No direct match found in Unimod	1017714	0
qx017160.4874.4874.2	qx017160	HLMQNGKR	2	0.0010433	871.538	492.749	492.756	-0.0131057	0.00985499	No direct match found in Unimod	779940	1
qx017160.4875.4875.2	qx017160	EYVVSGEHK	2	0.00505051	871.628	591.78	524.259	135.041	0.0118356	2-nitrobenzyl / O-Et-N-diMePhospho	1032230	0
qx017160.4877.4877.2	qx017160	PGPTPSGTNVGSSGR	2	0.000629327	871.961	685.837	685.837	0.000417148	0.0137167		2356574	0
qx017160.4881.4881.2	qx017160	VADNSFDAK	2	0	872.301	483.73	483.73	0.000709416	0.00967461		715878	0
qx017160.4884.4884.3	qx017160	ESDTKNEVNGTSEDIK	3	0.00152284	872.57	589.275	589.274	0.00296377	0.0176783		1585238	1
qx017160.4886.4886.3	qx017160	GAFGKPQGTVAR	3	0	872.711	397.192	396.888	0.912377	0.0119158	No direct match found in Unimod	205780	0
qx017160.4887.4887.2	qx017160	SGAEVEAGDAAER	2	0	872.802	631.788	631.286	1.00327	0.0126358	Label:15N(1)	1937900	0
qx017160.4893.4893.2	qx017160	LVGMPAKR	2	0.00505051	873.516	379.73	436.263	-113.066	0.00759459	No direct match found in Unimod	406212	1
qx017160.4895.4895.2	qx017160	SLPDYVTFK	2	0.0010433	873.677	535.285	535.282	0.00695835	0.0107057		1128930	0
qx017160.4898.4898.4	qx017160	IAMENDDGRTEEEKHSAVQR	4	0	874.102	579.774	579.768	0.0212935	0.023191		1500076	2
qx017160.4900.4900.2	qx017160	CPNMAMK	2	0	874.279	426.689	426.182	1.01342	0.00853378	No direct match found in Unimod	351034	0
qx017160.4901.4901.2	qx017160	GQSGELAAASGK	2	0.00812274	874.369	538.267	538.273	-0.011542	0.0107653	No direct match found in Unimod	1149142	0
qx017160.4903.4903.3	qx017160	GSSAGGGGSGAAAATAATAGGQHR	3	0	874.548	643.304	643.304	0.00226179	0.0192991		2031424	0
qx017160.4907.4907.2	qx017160	DFGTMGHVIR	2	0.00505051	875.063	339.7	566.782	-454.164	0.006794	No direct match found in Unimod	1387486	0
qx017160.4909.4909.2	qx017160	VGMPAKR	2	0	875.224	379.72	379.721	-0.000516577	0.00759441		144384	1
qx017160.4910.4910.4	qx017160	SGGASHSELIHNLRK	4	0	875.294	402.217	402.217	0.00058456	0.0160887		233670	1
qx017160.4911.4911.2	qx017160	TFQDGATK	2	0.00210084	875.365	361.203	434.214	-146.021	0.00722407	No direct match found in Unimod	396446	0
qx017160.4914.4914.2	qx017160	CHIDHPNPK	2	0	875.812	550.751	559.264	-17.0262	0.011015	Pyro-glu / N-oxobutanoic	1326812	0
qx017160.4921.4921.2	qx017160	YDDPEVQK	2	0	876.556	497.23	497.23	0.000921314	0.00994461		825120	0
qx017160.4923.4923.2	qx017160	SVANAELVR	2	0.00505051	876.952	560.759	479.769	161.978	0.0112152	No direct match found in Unimod	684404	0
qx017160.4924.4924.2	qx017160	LMFASGVVK	2	0.00385356	877.023	324.181	476.27	-304.178	0.00648362	No direct match found in Unimod	659894	0
qx017160.4927.4927.3	qx017160	ATAPQTQHVSPMR	3	0	877.272	475.577	475.57	0.01998	0.0142673	No direct match found in Unimod	649362	0
qx017160.4930.4930.2	qx017160	NTVCSLSSGK	2	0.00955414	877.694	677.803	526.756	302.096	0.0135561	No direct match found in Unimod	1052882	0
qx017160.4931.4931.2	qx017160	LISAQHNQSK	2	0.00505051	877.783	347.721	584.807	-474.171	0.00695443	No direct match found in Unimod	1544330	0
qx017160.4933.4933.2	qx017160	SFQPDTGR	2	0	877.942	454.217	454.217	-0.000142823	0.00908434		512552	0
qx017160.4935.4935.3	qx017160	CHIDHPNPK	3	0	878.276	367.503	373.178	-17.0261	0.0110251	Pyro-glu / N-oxobutanoic	121944	0
qx017160.4937.4937.2	qx017160	LTISKDTSK	2	0.00210084	878.437	331.708	496.785	-330.154	0.00663415	No direct match found in Unimod	813830	1
qx017160.4940.4940.2	qx017160	YIGMAK	2	0.0010433	878.686	341.683	341.683	0.000282999	0.00683367		49950	0
qx017160.4945.4945.2	qx017160	SSMKLSK	2	0.00505051	879.287	348.19	390.718	-85.0557	0.0069638	No direct match found in Unimod	184434	1
qx017160.4946.4946.2	qx017160	EYSALDELQK	2	0.00210084	879.358	443.192	598.296	-310.207	0.00886384	No direct match found in Unimod	1660572	0
qx017160.4950.4950.2	qx017160	FEDMAK	2	0	879.938	370.668	370.668	0.000182203	0.00741336		115282	0
qx017160.4951.4951.2	qx017160	TVCSQQYR	2	0.00505051	880.016	451.199	521.243	-140.087	0.00902398	No direct match found in Unimod	1012644	0
qx017160.4954.4954.2	qx017160	ILVSDTR	2	0.00210084	880.265	336.214	402.235	-132.042	0.00672427	No direct match found in Unimod	231942	0
qx017160.4956.4956.2	qx017160	MAPMVGK	2	0	880.629	310.165	367.19	-114.051	0.0062033	No direct match found in Unimod	108084	0
qx017160.4962.4962.3	qx017160	RPKVQVEYK	3	0	881.304	383.84	383.221	1.85835	0.0115152	No direct match found in Unimod	158810	1
qx017160.4963.4963.3	qx017160	FEKPLEEK	3	0	881.393	340.518	340.518	-4.89093e-05	0.0102156		46796	0
qx017160.4969.4969.3	qx017160	FIHDQTSPNPK	3	0	882.048	428.844	428.551	0.878539	0.0128653	No direct match found in Unimod	361848	0
qx017160.4972.4972.3	qx017160	FQSFQDHK	3	0	882.28	346.166	346.166	-0.000357624	0.010385		57778	0
qx017160.4974.4974.4	qx017160	SQPQHQAAAAAAQQQQQCGGGGATKPAVSGK	4	0	882.46	755.619	755.369	0.998619	0.0302248	Deamidation / Asn->Asp / Gln->Glu / Label:15N(1)	2833714	0
qx017160.4977.4977.2	qx017160	YAEDIEGK	2	0.000629327	882.882	462.723	462.719	0.00700455	0.00925445		565840	0
qx017160.4978.4978.2	qx017160	TESSSVVR	2	0.00505051	882.953	302.189	432.725	-261.071	0.00604378	No direct match found in Unimod	385358	0
qx017160.4979.4979.2	qx017160	GEGQLGPAER	2	0	883.043	507.255	507.254	0.000946241	0.0101451		897796	0
qx017160.4981.4981.2	qx017160	YGDISELK	2	0.00907127	883.204	462.734	462.737	-0.00575997	0.00925469		565902	0
qx017160.4982.4982.3	qx017160	MMNGGHYTYSENRVEK	3	0.00152284	883.294	644.617	644.617	-0.000641358	0.0193385		2041816	1
qx017160.4986.4986.2	qx017160	LQEIAQK	2	0	883.789	415.242	415.243	-0.000272729	0.00830485		295528	0
qx017160.4987.4987.2	qx017160	GVTQFGNK	2	0	883.867	425.724	447.227	-43.0061	0.00851449	Asn->Ala	465940	0
qx017160.4989.4989.2	qx017160	SAAEPVASTPASR	2	0	884.028	622.317	622.317	-0.00156683	0.0124463		1863144	0
qx017160.4991.4991.3	qx017160	STSSHGTDEMESSSYR	3	0.0010433	884.189	587.572	587.572	-1.62884e-05	0.0176272		1573046	0
qx017160.4995.4995.3	qx017160	LPKDFYDKIEAK	3	0	884.7	555.951	489.601	199.049	0.0166785	No direct match found in Unimod	758530	2
qx017160.4997.4997.4	qx017160	IVQQAKEMTETMEK	4	0	884.861	424.222	417.21	28.0478	0.0169689	di-Methylation / Acetald+28 / Ethyl / Ala->Val / Cys->Met / Gln->Arg / Label:13C(6)15N(4)+Methyl:2H(3)13C(1)	305114	1
qx017160.5.5.2	qx017160	EKDAVLK	2	0	0.955198	395.719	401.737	-12.0366	0.00791438	Xle->Thr / Val->Ser	226614	1
qx017160.5001.5001.3	qx017160	LGGKLSSEDKETMEK	3	0	885.336	565.295	565.282	0.0388441	0.0169588	Gln->Lys	1382068	2
qx017160.5002.5002.2	qx017160	SILNNPIVK	2	0.00210084	885.425	338.205	499.306	-322.201	0.00676411	No direct match found in Unimod	838794	0
qx017160.5005.5005.2	qx017160	VQVEYK	2	0	885.9	383.211	383.211	-0.000208107	0.00766421		159510	0
qx017160.5006.5006.2	qx017160	SGEGMGIR	2	0.0010433	885.97	403.695	403.695	0.000403336	0.0080739		238058	0
qx017160.5012.5012.2	qx017160	NTVCSLSSGK	2	0	886.817	628.757	526.756	204.003	0.0125751	No direct match found in Unimod	1052882	0
qx017160.5013.5013.2	qx017160	MISANIFR	2	0.00385356	886.89	332.667	476.258	-287.181	0.00665334	No direct match found in Unimod	660308	0
qx017160.5018.5018.3	qx017160	YCDPDSYHR	3	0.0010433	887.529	404.828	404.829	-0.00302525	0.0121449		243612	0
qx017160.5019.5019.3	qx017160	VDDHLMGK	3	0	887.6	305.485	305.485	-0.000820271	0.00916454		4556	0
qx017160.5020.5020.2	qx017160	NPPPNSDPNLR	2	0	887.69	610.805	610.805	0.000266483	0.0122161		1762624	0
qx017160.5025.5025.2	qx017160	IGVAVNGVR	2	0.00505051	888.273	358.71	443.261	-169.103	0.0071742	No direct match found in Unimod	447132	0
qx017160.5026.5026.3	qx017160	FEPPQSDSDGQRR	3	0.0010433	888.361	506.902	506.903	-0.000232417	0.0152071		889416	1
qx017160.503.503.2	qx017160	RQLSQR	2	0.0010433	132.536	394.23	394.23	-1.94947e-05	0.00788461		199422	1
qx017160.5030.5030.2	qx017160	MLIYDPAK	2	0.00505051	888.982	317.173	475.754	-317.162	0.00634347	No direct match found in Unimod	653078	0
qx017160.5032.5032.2	qx017160	STSSHGTDEMESSSYR	2	0	889.163	880.855	880.855	0.000119065	0.0176171		3458182	0
qx017160.5035.5035.2	qx017160	AYAALAALEK	2	0.00955414	889.651	390.204	531.795	-283.183	0.00780407	No direct match found in Unimod	1090716	0
qx017160.5036.5036.3	qx017160	RLLWHGSR	3	0.0010433	889.74	342.198	342.198	0.000536492	0.010266		51326	1
qx017160.5038.5038.2	qx017160	VDDHLMGK	2	0.0010433	890.141	457.723	457.724	-0.000471294	0.00915447		532650	0
qx017160.5042.5042.3	qx017160	NQTAEKEEFEHQQK	3	0.0010433	890.644	582.937	582.936	0.00262269	0.0174881		1528518	1
qx017160.5044.5044.2	qx017160	ALMASMAR	2	0.00505051	890.805	380.71	425.717	-90.0139	0.00761421	No direct match found in Unimod	345046	0
qx017160.5053.5053.2	qx017160	ITVVSEK	2	0	891.708	388.231	388.232	-0.000935603	0.00776462		176238	0
qx017160.5054.5054.2	qx017160	AYAALAALEK	2	0.00955414	891.779	390.213	531.795	-283.164	0.00780426	No direct match found in Unimod	1090716	0
qx017160.5055.5055.3	qx017160	YEKDVADYK	3	0.00201106	891.849	377.516	377.517	-0.00329182	0.0113255		137758	1
qx017160.5061.5061.3	qx017160	LSVDYGKK	3	0	892.801	303.839	303.84	-0.000683269	0.00911518		2624	1
qx017160.5067.5067.2	qx017160	CGDSVYAAEK	2	0.00874126	893.534	550.241	550.24	0.00146728	0.0110048		1249282	0
qx017160.5071.5071.2	qx017160	AAPTAASDQPDSAATTEK	2	0	894.047	866.909	866.897	0.0229153	0.0173382	Gln->Lys	3397822	0
qx017160.5073.5073.2	qx017160	DANGNSFATR	2	0	894.208	526.742	526.741	0.00055343	0.0105348		1048462	0
qx017160.5074.5074.2	qx017160	SVNYGKK	2	0	894.297	399.184	398.714	0.939962	0.00798367	Lys->Glu	216402	1
qx017160.5075.5075.2	qx017160	APVLFQSPR	2	0.00210084	894.387	532.257	507.79	48.9345	0.0106451	No direct match found in Unimod	896168	0
qx017160.5081.5081.2	qx017160	MGHAGAIIAGGK	2	0	895.079	542.295	541.792	1.00467	0.0108459	Label:15N(1)	1176562	0
qx017160.5083.5083.2	qx017160	GFPIHLTR	2	0	895.221	370.175	470.772	-201.193	0.00740351	No direct match found in Unimod	615354	0
qx017160.5087.5087.3	qx017160	ASAQDAGDHVQPPEGR	3	0	895.715	545.589	545.917	-0.984263	0.0163677	Amide / Asp->Asn / Glu->Gln / Glu->pyro-Glu+Methyl:2H(2)13C(1)	1206550	0
qx017160.5091.5091.2	qx017160	CEAAFATK	2	0	896.288	449.211	449.21	0.000931317	0.00898422		475926	0
qx017160.5092.5092.3	qx017160	LGEENKGHQMLVK	3	0	896.377	494.93	494.929	0.000811745	0.0148479		797134	1
qx017160.5094.5094.2	qx017160	ALPIYTTSASK	2	0.00210084	896.808	342.226	576.319	-468.185	0.00684452	No direct match found in Unimod	1472818	0
qx017160.5100.5100.2	qx017160	EAYVNANQAR	2	0.00390434	897.562	568.278	568.278	0.000540471	0.0113656		1404922	0
qx017160.5105.5105.2	qx017160	DSLYAQGK	2	0	898.147	441.222	441.222	-0.000306508	0.00882443		434594	0
qx017160.5109.5109.2	qx017160	ALIESLNQK	2	0.00505051	898.659	315.695	508.293	-385.196	0.00631389	No direct match found in Unimod	904154	0
qx017160.5110.5110.3	qx017160	VYEGERPLTK	3	0	898.73	397.884	397.884	-9.75089e-05	0.0119365		213052	0
qx017160.5127.5127.2	qx017160	CHIDHPNPK	2	0.00505051	900.987	648.762	559.264	178.996	0.0129752	No direct match found in Unimod	1326812	0
qx017160.5132.5132.5	qx017160	LSGSGTHSHGNQSTTVPGSSSGPLQNHQHVDSSSGR	5	0	901.571	717.737	717.735	0.00862914	0.0358868		2585218	0
qx017160.5134.5134.2	qx017160	CIYQQLVR	2	0.00210084	901.733	386.167	540.287	-308.24	0.00772334	No direct match found in Unimod	1164366	0
qx017160.5135.5135.2	qx017160	LSVDFNNWK	2	0.00505051	901.821	455.255	561.783	-213.056	0.00910509	No direct match found in Unimod	1348234	0
qx017160.5140.5140.2	qx017160	SGIYETR	2	0.0010433	902.231	413.208	413.209	-0.000702708	0.00826417		286664	0
qx017160.5142.5142.2	qx017160	VYEGERPLTK	2	0	902.412	596.322	596.322	-0.000541989	0.0119264		1650026	0
qx017160.5149.5149.3	qx017160	QCEINYVKK	3	0.0010433	903.388	394.539	394.538	0.00321006	0.0118362		199146	1
qx017160.5150.5150.4	qx017160	IKSEHPGLSIGDTAKK	4	0	903.458	420.988	420.987	0.000251145	0.0168395		320020	2
qx017160.5151.5151.2	qx017160	NALAACVR	2	0.00210084	903.529	338.184	437.732	-199.096	0.00676368	No direct match found in Unimod	412534	0
qx017160.5153.5153.2	qx017160	NTVCSLSSGK	2	0	903.709	710.289	526.756	367.067	0.0142058	No direct match found in Unimod	1052882	0
qx017160.5155.5155.3	qx017160	YRSPYSGPK	3	0	903.87	352.182	352.182	-0.000982132	0.0105655		71712	1
qx017160.5156.5156.2	qx017160	NLSYQVHR	2	0.00505051	903.947	343.69	508.767	-330.154	0.0068738	No direct match found in Unimod	908776	0
qx017160.5158.5158.3	qx017160	MVPNDCKPDLK	3	0	904.281	425.551	439.549	-41.9948	0.0127665	No direct match found in Unimod	425208	0
qx017160.5160.5160.3	qx017160	YRSPYSGPK	3	0	904.459	351.153	352.182	-3.08722	0.0105346	No direct match found in Unimod	71712	1
qx017160.5169.5169.3	qx017160	RKGDEVDGVDEVAK	3	0	905.371	506.258	506.258	0.000621358	0.0151878		893598	2
qx017160.5170.5170.3	qx017160	ASNGDAWVEAHGK	3	0	905.442	458.542	447.878	31.992	0.0137562	dihydroxy / Pro->Glu	464772	0
qx017160.5171.5171.6	qx017160	LSGSGTHSHGNQSTTVPGSSSGPLQNHQHVDSSSGR	6	0.00879765	905.532	598.614	598.444	1.01831	0.0359168	Deamidation / Asn->Asp / Gln->Glu / Label:15N(1)	1663182	0
qx017160.5173.5173.2	qx017160	FNSPTYR	2	0.00210084	905.925	354.196	442.717	-177.042	0.00708391	No direct match found in Unimod	440806	0
qx017160.5175.5175.2	qx017160	EQWLLTTAK	2	0.00505051	906.085	474.713	545.301	-141.176	0.00949426	No direct match found in Unimod	1207602	0
qx017160.5177.5177.2	qx017160	HPFAQAVGR	2	0	906.418	492.266	491.765	1.00389	0.00984533	Label:15N(1)	772144	0
qx017160.5180.5180.2	qx017160	MFNGSK	2	0.00907127	906.65	342.156	342.163	-0.0132683	0.00684312	No direct match found in Unimod	51042	0
qx017160.5184.5184.2	qx017160	GYGCSCDQLR	2	0	907.162	632.239	608.248	47.9821	0.0126448	Cysteic_acid	1743794	0
qx017160.5189.5189.2	qx017160	NTVCSLSSGK	2	0.00210084	907.764	685.286	526.756	317.06	0.0137057	No direct match found in Unimod	1052882	0
qx017160.5190.5190.3	qx017160	CHIDHPNPK	3	0.0010433	907.835	373.178	373.178	-0.000445353	0.0111953		121944	0
qx017160.5201.5201.2	qx017160	DLEVDTTLK	2	0.00390434	909.176	517.267	517.274	-0.014774	0.0103453	No direct match found in Unimod	978400	0
qx017160.5204.5204.2	qx017160	YLDSMGQK	2	0.00955414	909.707	453.722	492.726	-78.0091	0.00907444	No direct match found in Unimod	785178	0
qx017160.5207.5207.2	qx017160	CHIDHPNPK	2	0	909.957	559.263	559.264	-0.00128656	0.0111853		1326812	0
qx017160.5214.5214.2	qx017160	SPDNPMNQR	2	0.000629327	910.738	529.738	529.738	-0.000186934	0.0105948		1079348	0
qx017160.5216.5216.2	qx017160	NTVCSLSSGK	2	0.00210084	910.918	718.286	526.756	383.061	0.0143657	No direct match found in Unimod	1052882	0
qx017160.5218.5218.2	qx017160	EEVAAYR	2	0.0077484	911.326	419.21	419.209	0.00167766	0.00838419		313914	0
qx017160.5221.5221.2	qx017160	LIVGTAGR	2	0.00210084	911.858	314.711	393.745	-158.068	0.00629422	No direct match found in Unimod	194404	0
qx017160.5228.5228.2	qx017160	ILEASQLK	2	0.00505051	913.34	364.719	451.271	-173.104	0.00729438	No direct match found in Unimod	490118	0
qx017160.5233.5233.3	qx017160	SHQLIHAASLK	3	0.0010433	913.932	402.232	402.231	0.00156054	0.012067		233698	0
qx017160.5241.5241.2	qx017160	IEEELGSK	2	0	915.63	452.735	452.735	0.000972977	0.0090547		496486	0
qx017160.5244.5244.3	qx017160	FIHDQTSPNPK	3	0	916.044	367.503	428.551	-183.143	0.0110251	No direct match found in Unimod	361848	0
qx017160.5250.5250.3	qx017160	MDSETDMVRQIR	3	0	916.786	494.576	494.234	1.02577	0.0148373	No direct match found in Unimod	797784	1
qx017160.5253.5253.2	qx017160	IAGTTLSSK	2	0.00505051	917.315	344.703	439.253	-189.1	0.00689406	No direct match found in Unimod	423566	0
qx017160.5257.5257.2	qx017160	LELEENQMK	2	0.00505051	918.18	422.238	567.279	-290.081	0.00844477	No direct match found in Unimod	1399220	0
qx017160.5264.5264.2	qx017160	GFCLDVIR	2	0.00680272	919.292	491.245	490.255	1.97907	0.00982489	Val->Thr	764136	0
qx017160.5265.5265.2	qx017160	LYPLRK	2	0	919.381	395.252	395.253	-0.00114251	0.00790504		202808	1
qx017160.5271.5271.2	qx017160	NFAELK	2	0.00210084	920.4	303.672	361.198	-115.051	0.00607344	No direct match found in Unimod	90256	0
qx017160.5274.5274.2	qx017160	ELLSSDMKK	2	0.00505051	920.807	301.188	533.776	-465.177	0.00602375	No direct match found in Unimod	1108418	1
qx017160.5275.5275.3	qx017160	IIGAGKPWHK	3	0	920.896	369.555	369.554	0.00261795	0.0110866		113378	0
qx017160.5277.5277.2	qx017160	QFFLQK	2	0	921.23	332.195	405.729	-147.068	0.0066439	No direct match found in Unimod	247004	0
qx017160.5280.5280.2	qx017160	DSYVGDEAQSK	2	0	921.492	599.766	599.765	0.0016056	0.0119953		1667960	0
qx017160.5282.5282.3	qx017160	GFCDLKGK	3	0.0010433	921.826	308.825	308.825	0.000630945	0.00926476		6440	1
qx017160.5284.5284.2	qx017160	QLPGVNIK	2	0	922.006	321.203	434.766	-227.127	0.00642405	No direct match found in Unimod	395612	0
qx017160.5287.5287.2	qx017160	LVVGSQAR	2	0.00845196	922.272	415.243	415.248	-0.010224	0.00830486	No direct match found in Unimod	295746	0
qx017160.5295.5295.3	qx017160	MDSTEPPYSQKR	3	0	923.323	489.57	480.226	28.0324	0.0146871	di-Methylation / Acetald+28 / Ethyl / Ala->Val / Cys->Met / Gln->Arg / Label:13C(6)15N(4)+Methyl:2H(3)13C(1)	690068	1
qx017160.5296.5296.4	qx017160	AGQPHSSSDAAQAPAEQPHSSSDAAQAPCPR	4	0	923.402	779.099	779.099	0.00181548	0.031164		2969716	0
qx017160.5297.5297.2	qx017160	CYVGDEAQSK	2	0	923.492	601.283	578.751	45.0656	0.0120257	No direct match found in Unimod	1489650	0
qx017160.5301.5301.2	qx017160	ICEEAFAR	2	0.00210084	923.998	410.205	498.234	-176.06	0.00820409	No direct match found in Unimod	828070	0
qx017160.5305.5305.2	qx017160	VGGTSDVEVNEK	2	0	924.496	617.302	617.302	0.00183679	0.012346		1822726	0
qx017160.5318.5318.3	qx017160	MRPGVACSVSQAQK	3	0	926.273	507.592	506.922	2.00929	0.0152278	Label:15N(2) / Glu->Met / O18_STY / Pro->Val	892456	1
qx017160.5324.5324.2	qx017160	VVVGGGGVGK	2	0	927.31	430.267	414.751	31.0339	0.00860535	Pro->Lys	292464	0
qx017160.5330.5330.2	qx017160	QVAPAIEK	2	0.00517647	927.984	428.251	428.25	0.00122809	0.00856502		363976	0
qx017160.5331.5331.4	qx017160	LSHSDEKPYQCPVCQQR	4	0.0010433	928.072	533.748	533.747	0.00377627	0.0213499		1111406	0
qx017160.5336.5336.2	qx017160	IVHGFTLGEK	2	0.00505051	928.674	547.311	550.809	-6.9952	0.0109462	No direct match found in Unimod	1251826	0
qx017160.5342.5342.2	qx017160	SAVAWEER	2	0.0025113	929.557	474.238	474.233	0.0105492	0.00948476	No direct match found in Unimod	646888	0
qx017160.5343.5343.3	qx017160	RVLEEGSVEAR	3	0.0010433	929.645	415.558	415.558	-0.00123178	0.0124667		296770	1
qx017160.5344.5344.2	qx017160	FSSYHVK	2	0.0077484	929.734	434.224	434.222	0.00387274	0.00868447		393090	0
qx017160.5346.5346.2	qx017160	GYNDVIK	2	0.00505051	930.068	378.174	404.714	-53.0799	0.00756347	No direct match found in Unimod	240370	0
qx017160.5349.5349.2	qx017160	HMEMYADR	2	0.0010433	930.357	526.718	526.718	6.37595e-05	0.0105344		1050380	0
qx017160.5351.5351.2	qx017160	VVALSNNK	2	0	930.69	431.25	422.748	17.0047	0.00862501	Asn->Met	333626	0
qx017160.5356.5356.2	qx017160	CHIDHPNPK	2	0	931.293	550.751	559.264	-17.0267	0.011015	Pyro-glu / N-oxobutanoic	1326812	0
qx017160.536.536.2	qx017160	QHAAVSEK	2	0	141.584	407.697	435.227	-55.0605	0.00815394	Arg->Thr	401340	0
qx017160.5360.5360.2	qx017160	GMGTVEGGDQSNPK	2	0	931.827	695.816	688.809	14.014	0.0139163	Methyl / Asp->Glu / Gly->Ala / Ser->Thr / Val->Xle / Asn->Gln	2376552	0
qx017160.5361.5361.2	qx017160	MDSVTWQEGK	2	0.00505051	931.916	548.259	590.769	-85.0201	0.0109652	No direct match found in Unimod	1596784	0
qx017160.5362.5362.2	qx017160	QQNLGTIK	2	0.0010433	931.987	451.263	451.259	0.00789149	0.00902525		492266	0
qx017160.5363.5363.2	qx017160	FVVELQQR	2	0.00505051	932.058	311.184	509.788	-397.208	0.00622368	No direct match found in Unimod	913798	0
qx017160.5366.5366.2	qx017160	AQEIAMQNR	2	0.00201106	932.481	531.266	531.256	0.0207687	0.0106253	No direct match found in Unimod	1090486	0
qx017160.5368.5368.2	qx017160	DLTCMVK	2	0.00692201	932.66	433.708	433.709	-0.00321731	0.00867415		386932	0
qx017160.5370.5370.2	qx017160	SPHTFPK	2	0.00210084	933.102	354.711	407.216	-105.01	0.00709423	No direct match found in Unimod	257208	0
qx017160.5375.5375.2	qx017160	LLATGSQDR	2	0.0010433	933.723	480.753	480.759	-0.0114533	0.00961507	No direct match found in Unimod	689576	0
qx017160.5379.5379.3	qx017160	ARHELPVGKR	3	0	934.216	403.55	402.567	2.94869	0.0121065	Lys->Met	230742	2
qx017160.5380.5380.2	qx017160	QQAADLISR	2	0.00955414	934.286	444.74	501.272	-113.065	0.0088948	No direct match found in Unimod	854614	0
qx017160.5382.5382.2	qx017160	GYGCSCDQLR	2	0.00505051	934.447	640.238	608.248	63.9806	0.0128048	Delta:O(4)	1743794	0
qx017160.5383.5383.3	qx017160	VREYELR	3	0	934.518	322.179	322.179	0.000427658	0.00966536		21132	1
qx017160.5385.5385.2	qx017160	TLVITDKEK	2	0	934.852	523.81	523.808	0.00277811	0.0104762		1029156	1
qx017160.5387.5387.2	qx017160	DSCPLDCK	2	0.0010433	935.013	497.703	497.702	0.00120907	0.00995405		818712	0
qx017160.5388.5388.3	qx017160	MKETAENYLGHTAK	3	0.0030015	935.103	536.928	536.928	0.00230539	0.0161079		1135068	1
qx017160.5391.5391.2	qx017160	EIFSDNLAK	2	0.00505051	935.526	380.709	518.769	-276.12	0.00761418	No direct match found in Unimod	986512	0
qx017160.5392.5392.2	qx017160	GSAITGPVAK	2	0	935.597	450.761	450.761	-0.000155443	0.00901522		483308	0
qx017160.5393.5393.3	qx017160	TLVITDKEK	3	0	935.668	349.541	349.541	-0.000439515	0.0104862		65148	1
qx017160.5394.5394.3	qx017160	LGTINERPEFQK	3	0	935.738	471.916	477.925	-18.026	0.0141575	Phe->Glu / 15N-oxobutanoic	667068	0
qx017160.5403.5403.2	qx017160	NTVCSLSSGK	2	0	936.836	694.284	526.756	335.057	0.0138857	No direct match found in Unimod	1052882	0
qx017160.5404.5404.2	qx017160	HDAQQLQQLK	2	0	936.906	604.823	604.823	-0.000229973	0.0120965		1711464	0
qx017160.5407.5407.4	qx017160	EHHFGSSGMTLHER	4	0.00484262	937.329	406.938	406.938	0.000517673	0.0162775		249318	0
qx017160.5409.5409.2	qx017160	LNPIVVK	2	0	937.49	306.695	391.76	-170.131	0.0061339	No direct match found in Unimod	186852	0
qx017160.5422.5422.2	qx017160	FVDEGIK	2	0.00505051	939.147	562.292	404.216	316.152	0.0112458	No direct match found in Unimod	240126	0
qx017160.5425.5425.2	qx017160	CLYGNVEK	2	0.00210084	939.57	386.167	491.737	-211.139	0.00772334	No direct match found in Unimod	770282	0
qx017160.5429.5429.2	qx017160	ETVFTK	2	0	939.872	362.697	362.697	-0.000697585	0.00725394		91984	0
qx017160.5431.5431.4	qx017160	MKETAENYLGHTAK	4	0	940.033	403.198	402.948	1.00286	0.0161279	Label:15N(1)	232852	1
qx017160.5433.5433.3	qx017160	KIVDQIRPDR	3	0	940.192	413.91	413.91	-0.00225894	0.0124173		284940	1
qx017160.5437.5437.2	qx017160	QVAPEKPVK	2	0	940.7	489.784	498.298	-17.0274	0.00979568	Pyro-glu / N-oxobutanoic	830580	0
qx017160.5440.5440.2	qx017160	LQVVGR	2	0	940.967	336.214	336.214	0.000203508	0.00672427		40222	0
qx017160.5444.5444.2	qx017160	SIGAAAK	2	0.0077484	941.46	309.184	309.184	-0.000390156	0.00618369		7930	0
qx017160.5449.5449.2	qx017160	NTVCSLSSGK	2	0	942.064	710.288	526.756	367.065	0.0142058	No direct match found in Unimod	1052882	0
qx017160.5452.5452.2	qx017160	FQFFQR	2	0.00210084	942.313	525.747	436.724	178.044	0.0105149	Galactosyl	404338	0
qx017160.5454.5454.2	qx017160	STLEPVEK	2	0.00505051	942.494	570.816	451.745	238.141	0.0114163	No direct match found in Unimod	493044	0
qx017160.5461.5461.2	qx017160	ITITNDQNR	2	0	943.24	537.781	537.781	0.000794322	0.0107556		1141472	0
qx017160.5462.5462.3	qx017160	LHELEEQLRDVR	3	0.00874126	943.328	512.94	512.942	-0.00624188	0.0153882		939872	1
qx017160.5465.5465.2	qx017160	KVVGCSCVVVK	2	0	943.753	617.836	617.836	0.000455857	0.0123567		1818894	1
qx017160.5466.5466.2	qx017160	IQQLVK	2	0	943.841	364.737	364.737	-2.59966e-05	0.00729474		98546	0
qx017160.5468.5468.2	qx017160	VDCQAYAQTCQK	2	0	944.021	736.319	736.319	0.000840413	0.0147264		2714644	0
qx017160.5471.5471.3	qx017160	ELILDIKYPATK	3	0	944.444	344.538	468.61	-372.215	0.0103361	No direct match found in Unimod	600886	1
qx017160.5476.5476.2	qx017160	FCDVFDK	2	0.00505051	945.013	341.665	465.705	-248.08	0.0068333	No direct match found in Unimod	580484	0
qx017160.5481.5481.3	qx017160	CHIDHPNPK	3	0.0077484	945.639	373.178	373.178	0.000103964	0.0111954		121944	0
qx017160.5493.5493.2	qx017160	NTVCSLSSGK	2	0	947.329	702.289	526.756	351.068	0.0140458	No direct match found in Unimod	1052882	0
qx017160.5496.5496.2	qx017160	CHIDHPNPK	2	0.00505051	947.582	641.773	559.264	165.017	0.0128355	No direct match found in Unimod	1326812	0
qx017160.5499.5499.2	qx017160	TVYHAEEVQCDGR	2	0	948.007	782.346	782.346	-0.00102226	0.0156469		2991582	0
qx017160.5504.5504.3	qx017160	SAEFEKPDPTRNPSR	3	0	948.583	577.954	577.62	1.0032	0.0173386	Label:15N(1)	1486750	1
qx017160.5506.5506.3	qx017160	KVVGCSCVVVK	3	0	948.724	412.226	412.226	-0.00260918	0.0123668		280396	1
qx017160.5512.5512.2	qx017160	CGSVEHLKK	2	0.00505051	950.012	395.715	529.277	-267.123	0.0079143	No direct match found in Unimod	1073124	1
qx017160.5518.5518.2	qx017160	TPVQWFAR	2	0	950.782	518.752	502.769	31.9655	0.010375	persulfide / Val->Met / Ala->Cys	863768	0
qx017160.5526.5526.2	qx017160	CHIDHPNPK	2	0.00505051	952.122	563.759	559.264	8.98919	0.0112752	Gln->His	1326812	0
qx017160.5531.5531.2	qx017160	DSFLKR	2	0	952.723	383.718	383.216	1.00309	0.00767436	Label:15N(1)	156676	1
qx017160.5533.5533.3	qx017160	FIHDQTSPNPK	3	0	952.864	429.922	428.551	4.11273	0.0128977	No direct match found in Unimod	361848	0
qx017160.5535.5535.3	qx017160	IGHPAPNFK	3	0	953.017	327.515	327.843	-0.984023	0.00982546	Amide / Asp->Asn / Glu->Gln / Glu->pyro-Glu+Methyl:2H(2)13C(1)	26750	0
qx017160.554.554.3	qx017160	ESSILAKLK	3	0.00295858	146.72	330.517	330.206	0.932897	0.00991551	No direct match found in Unimod	30468	1
qx017160.5542.5542.3	qx017160	FIHDQTSPNPK	3	0	953.927	367.503	428.551	-183.144	0.0110251	No direct match found in Unimod	361848	0
qx017160.5544.5544.2	qx017160	IPLNNGAGCR	2	0	954.088	536.272	536.272	0.000397359	0.0107254		1133532	0
qx017160.5551.5551.2	qx017160	DHLSQQVGMLER	2	0.00210084	955.234	670.325	706.851	-73.0528	0.0134065	No direct match found in Unimod	2505438	0
qx017160.5553.5553.4	qx017160	ASTSTTIRSHSSSRRGF	4	0.00210084	955.412	492.498	470.74	87.0322	0.0196999	DTBP / glycidamide / ser_thr_DAET	614162	3
qx017160.5558.5558.2	qx017160	STLEPVEK	2	0.00210084	955.978	453.638	451.745	3.78578	0.00907276	No direct match found in Unimod	493044	0
qx017160.5559.5559.4	qx017160	DLLHPSPEEEKRK	4	0	956.067	395.213	395.213	0.000917709	0.0158085		200996	2
qx017160.5560.5560.2	qx017160	ELLEMEPETAK	2	0.00505051	956.153	409.713	653.316	-487.206	0.00819426	No direct match found in Unimod	2109734	0
qx017160.5562.5562.4	qx017160	FRDQDLASCDRDR	4	0	956.487	414.692	414.19	2.00509	0.0165877	Label:15N(2) / Glu->Met / O18_STY / Pro->Val	288874	2
qx017160.5563.5563.3	qx017160	SEHPGLSIGDTAKK	3	0	956.576	480.588	480.588	0.000959643	0.0144176		691602	1
qx017160.5564.5564.2	qx017160	AALADYK	2	0	956.646	376.203	376.203	-0.000305113	0.00752405		131030	0
qx017160.5565.5565.3	qx017160	DLLHPSPEEEKRK	3	0	956.722	526.614	526.614	0.000381675	0.0157984		1048658	2
qx017160.5569.5569.2	qx017160	FLGTVEK	2	0.00210084	957.513	326.171	397.226	-142.11	0.00652342	No direct match found in Unimod	210014	0
qx017160.5573.5573.2	qx017160	IPLNNGAGCR	2	0.00505051	958.136	746.298	536.272	420.052	0.014926	Unknown:420	1133532	0
qx017160.5578.5578.2	qx017160	DNMALQR	2	0	958.703	424.208	424.208	0.000404533	0.00848417		339934	0
qx017160.5581.5581.2	qx017160	AILEQNFR	2	0.00505051	959.107	301.187	495.772	-389.17	0.00602374	No direct match found in Unimod	801518	0
qx017160.5594.5594.2	qx017160	FVDEGIK	2	0.0010433	960.575	404.216	404.216	0.000823509	0.00808433		240126	0
qx017160.5597.5597.2	qx017160	TVDASVGLWK	2	0.00505051	960.979	302.676	538.293	-471.233	0.00605353	No direct match found in Unimod	1154158	0
qx017160.5602.5602.2	qx017160	LGPNDQYK	2	0	961.564	468.236	467.735	1.00275	0.00936473	Label:15N(1)	596050	0
qx017160.5613.5613.2	qx017160	TSNCVVLK	2	0	962.653	460.748	460.747	0.000796288	0.00921495		552978	0
qx017160.5634.5634.3	qx017160	SRCPDGSTCCELPSGK	3	0	965.273	604.589	604.255	1.00109	0.0181377	Deamidation / Asn->Asp / Gln->Glu / Label:15N(1)	1715384	1
qx017160.5636.5636.2	qx017160	STTTGHLIYK	2	0.00517647	965.452	560.804	560.803	0.000927639	0.0112161		1341954	0
qx017160.5644.5644.3	qx017160	AYGELPEHAK	3	0.0010433	966.549	372.189	372.189	-4.80506e-05	0.0111657		119398	0
qx017160.5645.5645.2	qx017160	AQCPIVER	2	0.0010433	966.638	486.751	486.75	0.000995944	0.00973501		731916	0
qx017160.5671.5671.3	qx017160	NQQITHANNTVSNFKR	3	0	969.902	624.654	624.654	0.0010621	0.0187396		1879070	1
qx017160.5681.5681.4	qx017160	FRPAGAAPRPPPKPM	4	0.0010433	971.181	402.217	402.223	-0.0206785	0.0160887	Lys->Gln	231390	0
qx017160.5686.5686.2	qx017160	GELPEHAK	2	0	971.882	440.73	440.73	0.000738269	0.0088146		429494	0
qx017160.5689.5689.3	qx017160	NQQITHANNTVSNFKR	3	0	972.306	625.322	624.654	2.00479	0.0187597	Label:15N(2) / Glu->Met / O18_STY / Pro->Val	1879070	1
qx017160.5690.5690.3	qx017160	HQGVMVGMGQK	3	0	972.395	391.195	391.195	-0.00105327	0.0117358		186198	0
qx017160.5693.5693.2	qx017160	SFFTEK	2	0	972.808	326.665	379.69	-106.05	0.00653329	No direct match found in Unimod	143910	0
qx017160.5705.5705.3	qx017160	KGHAVGDIPGVR	3	0	974.161	402.563	402.563	0.000208058	0.0120769		232088	1
qx017160.5710.5710.3	qx017160	VIACDGGGGALGHPK	3	0.00907127	974.59	470.237	470.238	-0.0023474	0.0141071		619518	0
qx017160.5714.5714.2	qx017160	LMVNLDCIR	2	0.00505051	975.105	359.699	567.294	-415.189	0.00719399	No direct match found in Unimod	1399570	0
qx017160.5717.5717.2	qx017160	DQVTAGAMQR	2	0.000629327	975.638	538.763	538.761	0.00254549	0.0107753		1147668	0
qx017160.5720.5720.2	qx017160	GCDVNLSDK	2	0	976.062	498.206	504.227	-12.0407	0.00996413	Xle->Thr / Val->Ser	874356	0
qx017160.5721.5721.2	qx017160	APQVVAEAAK	2	0	976.152	492.279	492.28	-0.00229646	0.00984557		777930	0
qx017160.5729.5729.2	qx017160	YLYADSSK	2	0.00385356	977.003	307.668	473.729	-332.122	0.00615337	No direct match found in Unimod	641652	0
qx017160.5731.5731.3	qx017160	SVIGHLQTK	3	0	977.426	328.495	328.194	0.900957	0.00985484	No direct match found in Unimod	28648	0
qx017160.5732.5732.2	qx017160	YGELPEHAK	2	0.0010433	977.516	522.26	522.261	-0.00314278	0.0104452		1021604	0
qx017160.5734.5734.2	qx017160	VHPAVVIR	2	0	977.906	445.782	445.782	0.000186962	0.00891565		459346	0
qx017160.5735.5735.2	qx017160	CAYGPGLK	2	0.00210084	977.994	484.729	433.215	103.028	0.00969458	No direct match found in Unimod	386750	0
qx017160.5738.5738.2	qx017160	HQGVMVGMGQK	2	0	978.418	586.791	586.781	0.0188198	0.0117358	No direct match found in Unimod	1559956	0
qx017160.5741.5741.2	qx017160	VTDALNATR	2	0	978.667	480.759	480.759	0.000814799	0.00961519		693054	0
qx017160.5744.5744.2	qx017160	ALAWLR	2	0	979.089	336.214	365.224	-58.0206	0.00672427	Trp->Gln	100526	0
qx017160.5745.5745.2	qx017160	HAQANGFSVVR	2	0.0010433	979.179	593.3	593.31	-0.0201252	0.011866	No direct match found in Unimod	1619360	0
qx017160.5746.5746.3	qx017160	GGGQEERPFVAR	3	0	979.266	434.89	434.89	0.00056077	0.0130467		393230	0
qx017160.5748.5748.2	qx017160	NTVCSLSSGK	2	0.00505051	979.445	636.776	526.756	220.04	0.0127355	Xlink:BMOE	1052882	0
qx017160.5749.5749.2	qx017160	LVEDMENK	2	0.00907127	979.534	489.234	489.234	-0.000305833	0.00978468		758726	0
qx017160.5750.5750.2	qx017160	AMQGLTGR	2	0	979.605	417.72	417.219	1.00353	0.00835441	Label:15N(1)	303552	0
qx017160.5754.5754.2	qx017160	AQDQGEKENPMR	2	0	979.947	722.827	722.828	-0.00162776	0.0144565		2616238	1
qx017160.5755.5755.3	qx017160	SVIGHLQTK	3	0	980.036	328.194	328.194	-0.000379955	0.00984582		28648	0
qx017160.5756.5756.3	qx017160	YSEEGKGIFDSR	3	0	980.125	462.527	463.221	-2.08219	0.0138758	No direct match found in Unimod	572338	1
qx017160.576.576.3	qx017160	AQQNNVEHK	3	0	152.541	356.512	356.512	-0.000509881	0.0106954		77544	0
qx017160.5761.5761.2	qx017160	AMQGLTGR	2	0	980.903	417.219	417.219	0.000360387	0.00834437		303552	0
qx017160.5762.5762.3	qx017160	IINTFHQYSVK	3	0.00907127	980.992	450.574	450.579	-0.0152209	0.0135172	No direct match found in Unimod	483754	0
qx017160.5763.5763.3	qx017160	RYDDPEVQKDIK	3	0	981.062	502.591	502.591	0.000190722	0.0150777		862794	2
qx017160.5764.5764.2	qx017160	AVSEEQQPALK	2	0	981.153	600.317	600.317	0.000838948	0.0120063		1675614	0
qx017160.5767.5767.2	qx017160	VHDLALR	2	0.0010433	981.401	412.243	412.243	-0.000147208	0.00824486		282506	0
qx017160.5771.5771.2	qx017160	NELMAVR	2	0.00760456	981.913	545.754	416.721	258.066	0.0109151	No direct match found in Unimod	301196	0
qx017160.5772.5772.2	qx017160	LQSLTENLTK	2	0.00505051	981.984	346.69	574.314	-455.249	0.00693379	No direct match found in Unimod	1459780	0
qx017160.5773.5773.2	qx017160	YVDTNLQK	2	0	982.073	490.755	490.756	-0.00158212	0.0098151		769590	0
qx017160.5774.5774.3	qx017160	DPDKYCPSYNK	3	0.00517647	982.155	462.871	462.871	-0.00053855	0.0138861		560698	1
qx017160.5775.5775.3	qx017160	QATIESLKR	3	0.0010433	982.232	349.204	349.205	-0.00146429	0.0104761		64804	1
qx017160.5779.5779.2	qx017160	YNAQCQETIR	2	0	982.572	641.795	641.796	-0.000923999	0.0128359		2021356	0
qx017160.5780.5780.2	qx017160	LMELHGEGSSSGK	2	0	982.662	666.319	666.317	0.00441978	0.0133264		2212310	0
qx017160.5782.5782.2	qx017160	GDPGWNGQR	2	0	982.84	493.725	493.726	-0.000588292	0.00987451		787326	0
qx017160.5786.5786.2	qx017160	CVGVFQHGK	2	0	983.392	516.737	516.258	0.956997	0.0103347	Lys->Glu / Xle->Asn	969810	0
qx017160.5787.5787.2	qx017160	YVDEVVR	2	0	983.463	426.217	440.232	-28.0306	0.00852434	Val->Ala / Met->Cys	433820	0
qx017160.5790.5790.2	qx017160	SQIVTNVR	2	0.00390434	983.693	458.765	458.764	0.00083767	0.00917529		539158	0
qx017160.5795.5795.3	qx017160	SCVGVFQHGK	3	0.00505051	984.121	436.856	373.519	190.011	0.0131057	No direct match found in Unimod	123866	0
qx017160.5800.5800.2	qx017160	SCVGVFQHGK	2	0	984.859	559.775	559.774	0.00077328	0.0111955		1332610	0
qx017160.5803.5803.2	qx017160	YTLLSPTEK	2	0.00505051	985.071	341.182	526.287	-370.211	0.00682364	No direct match found in Unimod	1055890	0
qx017160.5804.5804.2	qx017160	YNAQCQETIR	2	0	985.162	642.701	641.796	1.81084	0.012854	No direct match found in Unimod	2021356	0
qx017160.5805.5805.2	qx017160	DSLYAQGR	2	0	985.25	455.692	455.225	0.933609	0.00911383	No direct match found in Unimod	515014	0
qx017160.5812.5812.4	qx017160	ASTSTTIRSHSSSRRGFSAN	4	0	985.993	538.768	538.768	0.00237667	0.0215507		1147124	3
qx017160.5814.5814.3	qx017160	FHSQLMR	3	0	986.151	306.825	306.825	-0.000677861	0.00920475		4788	0
qx017160.5816.5816.2	qx017160	NTVTLTWNPPK	2	0	986.315	637.82	635.843	3.95347	0.0127564	Val->Cys	1969744	0
qx017160.5818.5818.2	qx017160	KGHAVGDIPGVR	2	0	986.494	603.341	603.341	-0.000816256	0.0120668		1703838	1
qx017160.5821.5821.2	qx017160	CVGVFQHGK	2	0	986.919	516.227	516.258	-0.0631448	0.0103245	No direct match found in Unimod	969810	0
qx017160.5822.5822.4	qx017160	RYDDPEVQKDIK	4	0	986.989	377.195	377.195	-0.000280325	0.0150878		136994	2
qx017160.5823.5823.2	qx017160	GFVLHK	2	0	987.07	350.711	350.711	-0.000208046	0.00701421		65928	0
qx017160.5824.5824.2	qx017160	EPSEVPTPK	2	0.00692201	987.16	492.256	492.256	-8.84869e-05	0.00984512		778858	0
qx017160.5828.5828.2	qx017160	GYGCSCDQLR	2	0	987.519	624.744	608.248	32.9917	0.0124949	No direct match found in Unimod	1743794	0
qx017160.5834.5834.4	qx017160	LHPDKNPNNPNAHGDFLK	4	0.0010433	988.177	507.757	507.757	0.00316286	0.0203103		899710	1
qx017160.5837.5837.3	qx017160	LVEQLKEER	3	0	988.427	381.884	381.884	0.00109268	0.0114565		150664	1
qx017160.5838.5838.2	qx017160	VKLSSLNLDDHAK	2	0.00955414	988.516	493.785	720.396	-453.222	0.0098757	No direct match found in Unimod	2608322	1
qx017160.5840.5840.2	qx017160	ISCQTLIVK	2	0	988.695	523.287	531.305	-16.0364	0.0104657	Xle->Pro / Phe->Met	1093260	0
qx017160.5844.5844.2	qx017160	MEALGFLK	2	0.00385356	989.189	387.202	454.749	-135.094	0.00774404	No direct match found in Unimod	511256	0
qx017160.5845.5845.3	qx017160	VVDSMEDEVQR	3	0	989.26	440.868	441.535	-2.00044	0.013226	Met->Glu	439252	0
qx017160.5847.5847.3	qx017160	VEKVESPAK	3	0.00812274	989.402	329.526	329.522	0.0107501	0.00988577	No direct match found in Unimod	30068	1
qx017160.5848.5848.2	qx017160	LVEQLKEER	2	0	989.492	572.321	572.322	-0.00151855	0.0114464		1442570	1
qx017160.5850.5850.2	qx017160	RYDDPEVQKDIK	2	0	989.673	753.383	753.383	-0.00153325	0.0150677		2821252	2
qx017160.5854.5854.2	qx017160	SQLMNLIR	2	0.00955414	990.167	325.684	487.776	-324.185	0.00651368	No direct match found in Unimod	745602	0
qx017160.5856.5856.2	qx017160	IGAVPGIGPSLQK	2	0.00505051	990.326	478.762	618.869	-280.214	0.00957524	No direct match found in Unimod	1826400	0
qx017160.5867.5867.2	qx017160	KTNLENLEK	2	0	991.428	544.247	544.801	-1.10763	0.0108849	No direct match found in Unimod	1200914	1
qx017160.5870.5870.2	qx017160	LLQEEEQER	2	0.00517647	991.853	587.292	587.291	0.0012384	0.0117458		1570306	0
qx017160.5871.5871.3	qx017160	EETQPPVALKK	3	0	991.924	413.904	413.903	0.0019116	0.0124171		283680	1
qx017160.5874.5874.3	qx017160	MLQHAASNK	3	0	992.191	333.192	334.168	-2.92747	0.00999575	No direct match found in Unimod	37062	0
qx017160.5879.5879.2	qx017160	GFVLHK	2	0	992.793	322.186	350.711	-57.0493	0.00644372	No direct match found in Unimod	65928	0
qx017160.5881.5881.3	qx017160	SMVEDITGLRLLEAASVSSK	3	0	992.973	682.708	702.709	-60.0024	0.0204812	Met->Ala	2482470	1
qx017160.5884.5884.2	qx017160	AIEAAPQEPEQK	2	0.00655124	993.243	655.835	655.833	0.00421018	0.0131167		2124026	0
qx017160.5887.5887.3	qx017160	FPMADGHTDSYSTSAVLR	3	0	993.666	653.302	652.304	2.99637	0.0195991	Gln->Met / GN18Olabeling / Deamidation_O18 / Label:15N(3) / Label:13C(3)	2102362	0
qx017160.5900.5900.2	qx017160	HFELGGDK	2	0	994.891	451.722	451.722	9.19461e-05	0.00903444		489786	0
qx017160.5903.5903.2	qx017160	GYGCSCDQLR	2	0	995.16	630.24	608.248	43.9849	0.0126048	carboxyl / Ala->Asp	1743794	0
qx017160.5910.5910.3	qx017160	GKVEIIANDQGNR	3	0	995.924	471.92	471.92	0.000554929	0.0141576		622098	1
qx017160.5911.5911.3	qx017160	HSGPNSADSANDGFVR	3	0	996.014	544.245	544.245	0.000900442	0.0163274		1199840	0
qx017160.5913.5913.3	qx017160	GKLHIFNAK	3	0	996.193	343.207	343.206	0.000620676	0.0102962		52302	1
qx017160.5914.5914.3	qx017160	GYACDTDLRGWYR	3	0.0067243	996.281	495.25	544.912	-148.987	0.0148575	No direct match found in Unimod	1199644	1
qx017160.5917.5917.2	qx017160	VDMNFMR	2	0.00955414	996.706	301.187	456.707	-311.039	0.00602374	No direct match found in Unimod	526044	0
qx017160.5918.5918.2	qx017160	QAEQLSAAGEGGDAGR	2	0	996.797	758.854	758.853	0.00122829	0.0151771		2850906	0
qx017160.5919.5919.2	qx017160	ITLTSR	2	0	996.867	345.711	345.711	0.000129312	0.00691422		56278	0
qx017160.5922.5922.2	qx017160	HDFCYR	2	0.00210084	997.099	362.71	449.187	-172.954	0.0072542	No direct match found in Unimod	477214	0
qx017160.5928.5928.2	qx017160	GYGCSCDQLR	2	0	997.755	608.247	608.248	-0.000527707	0.0121649		1743794	0
qx017160.5929.5929.2	qx017160	IAVVGEGR	2	0.00874126	997.825	400.735	400.735	8.97534e-05	0.0080147		222598	0
qx017160.593.593.2	qx017160	NKGLISGVK	2	0.00589971	157.202	317.19	458.285	-282.19	0.00634379	No direct match found in Unimod	537776	1
qx017160.5931.5931.2	qx017160	TPGPGAQSALR	2	0	997.988	527.787	527.786	0.00209893	0.0105557		1063058	0
qx017160.5938.5938.2	qx017160	NTVCSLSSGK	2	0	998.772	694.286	526.756	335.06	0.0138857	No direct match found in Unimod	1052882	0
qx017160.5940.5940.3	qx017160	HVEKDVLIPK	3	0.0010433	998.932	393.236	393.236	0.000124829	0.0117971		193716	1
qx017160.5946.5946.2	qx017160	IIDEGGYTK	2	0.00505051	999.607	423.222	498.256	-150.068	0.00846444	No direct match found in Unimod	828196	0
qx017160.5947.5947.2	qx017160	TITLVK	2	0.0010433	999.677	337.726	337.726	-0.000139554	0.00675452		42466	0
qx017160.5950.5950.2	qx017160	LQTEELVANK	2	0	1000.1	537.295	572.814	-71.0388	0.0107459	Gln->Gly	1442408	0
qx017160.5951.5951.2	qx017160	EAELLTSAEK	2	0.00210084	1000.19	634.795	545.785	178.019	0.0126959	Cys->SecNEM:2H(5)	1207170	0
qx017160.5953.5953.3	qx017160	EYTINIHKR	3	0	1000.35	391.884	391.884	0.000150082	0.0117565		185762	1
qx017160.5956.5956.2	qx017160	NPVLVR	2	0.0010433	1000.77	349.222	349.221	0.00048362	0.00698443		64674	0
qx017160.5957.5957.2	qx017160	LEDQGSYR	2	0.0067243	1000.84	352.691	484.228	-263.072	0.00705383	No direct match found in Unimod	720194	0
qx017160.5962.5962.2	qx017160	SLGLTMR	2	0.00505051	1001.45	318.179	389.218	-142.077	0.00636359	No direct match found in Unimod	181072	0
qx017160.5970.5970.2	qx017160	FLEHMQDK	2	0.00210084	1002.67	419.202	524.25	-210.095	0.00838405	No direct match found in Unimod	1032372	0
qx017160.5978.5978.3	qx017160	IFGGEIKTHILLFLPK	3	0.00505051	1003.52	493.917	609.369	-346.357	0.0148175	No direct match found in Unimod	1752584	1
qx017160.5986.5986.2	qx017160	MVTLMQEK	2	0.00589971	1004.35	310.183	490.251	-360.137	0.00620366	No direct match found in Unimod	766530	0
qx017160.5990.5990.2	qx017160	GYGCSCDQLR	2	0	1004.82	616.244	608.248	15.9932	0.0123249	Hydroxylation / Ala->Ser / Phe->Tyr	1743794	0
qx017160.5991.5991.3	qx017160	CHIDHPNPK	3	0.0010433	1004.89	373.178	373.178	-0.0020933	0.0111953		121944	0
qx017160.5993.5993.2	qx017160	TAVAPIER	2	0	1005.23	428.748	428.748	0.000119743	0.00857496		364514	0
qx017160.5995.5995.2	qx017160	AQVIYTR	2	0	1005.37	425.743	425.743	3.65441e-06	0.00851485		345146	0
qx017160.5996.5996.3	qx017160	ATLVDHGIR	3	0.00907127	1005.45	327.854	327.854	-5.94256e-05	0.00983562		26496	0
qx017160.5998.5998.3	qx017160	RAGELTEDEVER	3	0	1005.62	469.232	468.564	2.00531	0.014077	Label:15N(2) / Glu->Met / O18_STY / Pro->Val	604794	1
qx017160.6.6.2	qx017160	KTPCGEGSK	2	0	1.04395	482.232	482.232	0.000544629	0.00964464		704640	1
qx017160.6002.6002.2	qx017160	GYNDVIK	2	0.00505051	1006.14	378.173	404.714	-53.081	0.00756346	No direct match found in Unimod	240370	0
qx017160.6003.6003.2	qx017160	VSPSTSYTPSR	2	0	1006.23	591.795	591.293	1.00299	0.0118359	Label:15N(1)	1608344	0
qx017160.6006.6006.2	qx017160	LIGIAYNR	2	0.00505051	1006.45	343.221	460.272	-234.101	0.00686443	No direct match found in Unimod	550352	0
qx017160.6007.6007.2	qx017160	AVPGCNKDSVR	2	0	1006.54	622.806	622.806	-0.000174624	0.0124561		1857420	1
qx017160.6008.6008.3	qx017160	CHIDHPNPK	3	0.00680272	1006.61	373.856	373.178	2.03312	0.0112157	No direct match found in Unimod	121944	0
qx017160.6010.6010.3	qx017160	EYTINIHKR	3	0	1006.77	385.88	391.884	-18.0127	0.0115764	15N-oxobutanoic / Phospho+PL / Pyro_glu / Xlink:EDC	185762	1
qx017160.6013.6013.2	qx017160	ETGVDLTK	2	0	1007.19	431.729	431.729	-0.000485885	0.00863458		376426	0
qx017160.6014.6014.2	qx017160	GYGCSCDQLR	2	0.00505051	1007.28	811.766	608.248	407.037	0.0162353	No direct match found in Unimod	1743794	0
qx017160.6016.6016.2	qx017160	ATANSVWR	2	0.00505051	1007.45	513.249	453.227	120.043	0.010265	O-Isopropylmethylphosphonate / Label:13C(4)15N(2)+GG	501372	0
qx017160.6017.6017.3	qx017160	LLQVDDERR	3	0.00845196	1007.52	382.208	382.203	0.013878	0.0114662	No direct match found in Unimod	154328	1
qx017160.6019.6019.2	qx017160	LPAGPAPK	2	0.00210084	1007.71	500.756	375.729	250.054	0.0100151	No direct match found in Unimod	129478	0
qx017160.6020.6020.2	qx017160	SLTEVTGPPTK	2	0.00505051	1007.79	358.208	586.314	-456.211	0.00716416	No direct match found in Unimod	1563882	0
qx017160.6032.6032.2	qx017160	TPAWYLK	2	0.00385356	1009.16	329.697	439.742	-220.09	0.00659395	No direct match found in Unimod	426904	0
qx017160.6034.6034.2	qx017160	QYEMGECTR	2	0	1009.32	587.237	587.237	-0.000458159	0.0117447		1572206	0
qx017160.6037.6037.3	qx017160	TICSHVQNMIK	3	0	1009.83	449.557	449.557	-0.000521227	0.0134867		480632	0
qx017160.6039.6039.2	qx017160	NTVCSLSSGK	2	0.00210084	1009.99	669.286	526.756	285.061	0.0133857	No direct match found in Unimod	1052882	0
qx017160.6041.6041.3	qx017160	NLMRIPGSSDGSSSR	3	0.00210084	1010.15	528.117	527.255	2.58862	0.0158435	No direct match found in Unimod	1060908	1
qx017160.6044.6044.2	qx017160	LSYNTASNK	2	0.00505051	1010.57	318.671	499.743	-362.144	0.00637342	No direct match found in Unimod	837040	0
qx017160.6050.6050.2	qx017160	EMGTPDVR	2	0	1011.25	452.713	452.713	-0.000549219	0.00905426		495548	0
qx017160.6053.6053.3	qx017160	NMSVIAHVDHGK	3	0	1011.67	436.555	436.556	-0.00132955	0.0130967		406600	0
qx017160.6055.6055.2	qx017160	LLADQAEAR	2	0	1011.85	493.767	493.767	0.000362489	0.00987534		789132	0
qx017160.6056.6056.4	qx017160	MKETAEAYLGKK	4	0.0010433	1011.92	342.935	342.935	-0.00100958	0.0137174		51054	2
qx017160.6058.6058.3	qx017160	LKKPPTDEELKETIKK	3	0	1012.25	633.373	633.038	1.00284	0.0190012	Deamidation / Asn->Asp / Gln->Glu / Label:15N(1)	1952228	3
qx017160.6060.6060.2	qx017160	YIENMSR	2	0	1012.41	456.716	456.716	-0.000446231	0.00913431		526566	0
qx017160.6064.6064.2	qx017160	GPSSVEDIK	2	0	1012.98	466.24	466.24	0.000614961	0.00932481		587730	0
qx017160.6065.6065.2	qx017160	MNENWK	2	0	1013.07	411.185	411.184	0.00123755	0.0082237		276266	0
qx017160.6066.6066.2	qx017160	LQLEQEK	2	0	1013.14	444.251	444.245	0.011276	0.00888502	No direct match found in Unimod	453130	0
qx017160.6067.6067.3	qx017160	LIDHLENTK	3	0	1013.23	361.533	361.533	-0.000464389	0.010846		89924	0
qx017160.6068.6068.2	qx017160	AAAAMAPIK	2	0.00609185	1013.3	422.25	422.241	0.0167291	0.008445	No direct match found in Unimod	328502	0
qx017160.6078.6078.2	qx017160	SMVCTQK	2	0	1014.31	512.744	427.199	171.09	0.0102549	No direct match found in Unimod	359906	0
qx017160.6079.6079.2	qx017160	IQQNTFTR	2	0	1014.38	404.203	504.759	-201.112	0.00808406	No direct match found in Unimod	875322	0
qx017160.6081.6081.2	qx017160	TILSLMTR	2	0.00210084	1014.54	309.184	467.773	-317.178	0.00618369	No direct match found in Unimod	598580	0
qx017160.6085.6085.3	qx017160	FIHDQTSPNPK	3	0	1015.04	447.51	428.551	56.8785	0.0134253	No direct match found in Unimod	361848	0
qx017160.6086.6086.3	qx017160	KLPEYNPR	3	0	1015.12	339.522	339.522	-0.000263338	0.0101857		45388	1
qx017160.6092.6092.2	qx017160	DLPVGLEELR	2	0.00505051	1015.78	355.713	570.817	-430.207	0.00711426	No direct match found in Unimod	1421640	0
qx017160.6093.6093.2	qx017160	CLFYYKDEK	2	0.00955414	1015.87	470.163	633.297	-326.268	0.00940327	No direct match found in Unimod	1948908	1
qx017160.6098.6098.2	qx017160	ADTQTYQPYNK	2	0	1016.47	664.809	664.81	-0.00145193	0.0132962		2192710	0
qx017160.6099.6099.3	qx017160	VHELNEEIGK	3	0.0010433	1016.54	389.871	389.872	-0.00170677	0.0116961		181440	0
qx017160.6102.6102.2	qx017160	VHELNEEIGK	2	0	1016.81	584.805	584.796	0.0187461	0.0116961	No direct match found in Unimod	1547972	0
qx017160.6105.6105.4	qx017160	KQSGYGGQTKPIFR	4	0	1017.23	395.969	392.465	14.0153	0.0158388	Methyl / Asp->Glu / Gly->Ala / Ser->Thr / Val->Xle / Asn->Gln	190262	1
qx017160.6106.6106.2	qx017160	APSGSSLPSSPGSNSR	2	0	1017.33	744.859	744.358	1.00128	0.0148972	Label:15N(1)	2760668	0
qx017160.6108.6108.2	qx017160	LTVAENEAETK	2	0	1017.49	602.806	602.806	-6.46763e-05	0.0120561		1696282	0
qx017160.6109.6109.2	qx017160	GYGCSCDQLR	2	0	1017.58	638.242	608.248	59.989	0.0127648	No direct match found in Unimod	1743794	0
qx017160.6110.6110.2	qx017160	APTNEAFEK	2	0.00390434	1017.67	503.748	503.746	0.00511593	0.010075		865252	0
qx017160.6118.6118.2	qx017160	NTVCSLSSGK	2	0	1018.5	710.288	526.756	367.066	0.0142058	No direct match found in Unimod	1052882	0
qx017160.6120.6120.2	qx017160	TLAESDEGK	2	0.00390434	1018.84	475.224	475.227	-0.006689	0.00950448		655094	0
qx017160.6121.6121.2	qx017160	EMDEEDKAFK	2	0	1018.91	621.271	621.271	-0.000126676	0.0124254		1849866	1
qx017160.6125.6125.2	qx017160	AEELVGQEVLYK	2	0.00210084	1019.21	593.801	689.367	-191.132	0.011876	No direct match found in Unimod	2381912	0
qx017160.6126.6126.2	qx017160	KLPEYNPR	2	0.00484262	1019.3	508.78	508.78	0.000665472	0.0101756		907310	1
qx017160.613.613.2	qx017160	EMASGFSK	2	0.00505051	162.798	382.666	428.697	-92.0629	0.00765331	No direct match found in Unimod	361658	0
qx017160.6131.6131.2	qx017160	GYGCSCDQLR	2	0	1019.86	599.242	608.248	-18.0108	0.0119848	Phospho+PL / Pyro_glu / Xlink:EDC	1743794	0
qx017160.6133.6133.2	qx017160	EAYIAMGQR	2	0.00955414	1020.02	417.218	519.755	-205.074	0.00834437	No direct match found in Unimod	993068	0
qx017160.6134.6134.2	qx017160	LMMEQR	2	0.00152284	1020.09	404.197	404.196	0.00156376	0.00808394		241382	0
qx017160.6135.6135.3	qx017160	QMQVLHPAAR	3	0.0010433	1020.18	384.21	384.21	7.73763e-05	0.0115263		162178	0
qx017160.6137.6137.3	qx017160	VYFAGFPRK	3	0.00589971	1020.32	313.508	362.203	-146.085	0.00940524	No direct match found in Unimod	94408	1
qx017160.6139.6139.3	qx017160	RLPNGTELR	3	0.00874126	1020.5	352.537	352.537	0.000511367	0.0105761		71132	1
qx017160.6146.6146.2	qx017160	IYQDAYR	2	0.00517647	1021.25	464.732	464.73	0.00501112	0.00929465		574998	0
qx017160.6148.6148.3	qx017160	VHELNEEIGK	3	0	1021.41	384.195	390.2	-18.0126	0.0115259	15N-oxobutanoic / Phospho+PL / Pyro_glu / Xlink:EDC	184746	0
qx017160.6151.6151.2	qx017160	VSFATR	2	0	1021.83	340.69	340.69	0.000490597	0.0068138		48054	0
qx017160.6154.6154.2	qx017160	ADYEIASK	2	0	1022.06	448.721	448.722	-0.000582891	0.00897443		469788	0
qx017160.6160.6160.3	qx017160	MKETAENYLGHTAK	3	0	1022.74	531.597	531.596	0.00332039	0.0159479		1094910	1
qx017160.6161.6161.4	qx017160	MKETAENYLGHTAK	4	0	1022.81	398.949	398.949	0.00204393	0.015958		215496	1
qx017160.6162.6162.4	qx017160	RNKLDHYAIIK	4	0	1022.9	343.453	343.453	0.00106985	0.0137381		53232	2
qx017160.6164.6164.2	qx017160	HSVGPSLVK	2	0	1023.04	462.275	462.269	0.0114484	0.0092455	No direct match found in Unimod	561880	0
qx017160.6165.6165.3	qx017160	MMNGGHYTYSENRVEK	3	0	1023.13	639.287	639.286	0.00257442	0.0191786		2002522	1
qx017160.6170.6170.2	qx017160	MMNGGHYTYSENR	2	0	1023.73	780.323	780.322	0.0021387	0.0156065		2978708	0
qx017160.6171.6171.2	qx017160	HHVRSPQCK	2	0	1023.82	596.782	575.283	42.9995	0.0119356	Carbamyl / Ala->Asn	1466716	1
qx017160.6175.6175.4	qx017160	MMNGGHYTYSENRVEK	4	0.00517647	1024.37	479.716	479.716	-0.000124406	0.0191886		682606	1
qx017160.6176.6176.2	qx017160	GYGCSCDQLR	2	0	1024.46	632.238	608.248	47.981	0.0126448	Cysteic_acid	1743794	0
qx017160.6177.6177.2	qx017160	SGVISGGASDLKAK	2	0.00505051	1024.55	438.224	645.357	-414.265	0.00876448	No direct match found in Unimod	2051274	1
qx017160.6179.6179.2	qx017160	MKETAENYLGHTAK	2	0	1024.73	796.89	796.891	-0.00195041	0.0159378		3066792	1
qx017160.6181.6181.2	qx017160	QAILAAQR	2	0.00874126	1024.91	435.761	435.761	-0.000518204	0.00871522		401288	0
qx017160.6183.6183.2	qx017160	EPPEQELQR	2	0	1025.24	563.28	563.28	-0.000336553	0.0112656		1362282	0
qx017160.6184.6184.2	qx017160	LINNAIK	2	0.0010433	1025.33	393.247	393.248	-0.00110435	0.00786494		194392	0
qx017160.6185.6185.2	qx017160	AEEILEK	2	0	1025.4	416.227	416.227	0.00129309	0.00832454		298220	0
qx017160.6186.6186.2	qx017160	TLQACWAR	2	0.00210084	1025.47	351.219	503.25	-304.063	0.00702438	No direct match found in Unimod	871214	0
qx017160.6190.6190.3	qx017160	YALTGDEVKK	3	0	1025.98	375.205	375.205	0.00112625	0.0112562		130906	1
qx017160.6191.6191.2	qx017160	VLVVSAK	2	0.0010433	1026.07	358.239	358.239	-7.73215e-05	0.00716478		83562	0
qx017160.6192.6192.2	qx017160	TIADIIR	2	0.00210084	1026.14	301.205	401.245	-200.08	0.0060241	No direct match found in Unimod	229752	0
qx017160.6193.6193.2	qx017160	VYSSLGGQK	2	0.00152284	1026.21	469.758	469.751	0.0152085	0.00939517	No direct match found in Unimod	613396	0
qx017160.6197.6197.2	qx017160	APVISSTPK	2	0.00210084	1026.55	502.74	450.263	104.952	0.0100548	No direct match found in Unimod	481998	0
qx017160.6203.6203.2	qx017160	FAADAVK	2	0	1027.21	361.198	361.198	0.000250185	0.00722395		89024	0
qx017160.6204.6204.3	qx017160	ALQSLACGKPTQR	3	0.0010433	1027.3	477.257	477.258	-0.00087045	0.0143177		663766	0
qx017160.6207.6207.3	qx017160	GSSASLVLKR	3	0	1027.72	339.874	339.873	0.00147683	0.0101962		45132	1
qx017160.6208.6208.2	qx017160	NTVCSLSSGK	2	0.00505051	1027.81	730.309	526.756	407.107	0.0146062	No direct match found in Unimod	1052882	0
qx017160.6209.6209.2	qx017160	ILMEVEK	2	0.0010433	1027.88	431.234	431.241	-0.0144023	0.00862468	No direct match found in Unimod	377280	0
qx017160.6210.6210.2	qx017160	ACVELLVK	2	0.00210084	1027.95	370.176	466.268	-192.184	0.00740351	No direct match found in Unimod	585842	0
qx017160.6211.6211.3	qx017160	MMNGGHYTYSENR	3	0	1028.04	520.551	520.55	0.00126614	0.0156165		1003046	0
qx017160.6213.6213.4	qx017160	LGIKPESVQPHRPTTNPNTSK	4	0.00295858	1028.2	576.313	576.063	1.00085	0.0230525	Deamidation / Asn->Asp / Gln->Glu / Label:15N(1)	1476380	0
qx017160.6215.6215.4	qx017160	MKETAENYLGHTAK	4	0	1028.38	395.192	398.949	-15.0263	0.0158077	lactic / Lys->Xle / ISD_z+2_ion	215496	1
qx017160.6216.6216.2	qx017160	AEQLGAEGNVDESQK	2	0	1028.47	787.866	787.868	-0.00450156	0.0157573		3014576	0
qx017160.6217.6217.3	qx017160	IVADKDYSVTANSK	3	0.0077484	1028.56	504.597	504.591	0.0178875	0.0151379	No direct match found in Unimod	875390	0
qx017160.6218.6218.2	qx017160	SMELEANVK	2	0.00812274	1028.65	510.763	510.755	0.0147805	0.0102153	No direct match found in Unimod	926222	0
qx017160.6220.6220.2	qx017160	GGGSGGGYGGGSGSR	2	0.00955414	1029.02	650.769	585.25	131.038	0.0130154	No direct match found in Unimod	1551032	0
qx017160.6222.6222.2	qx017160	AVVEGQLQVAK	2	0.00505051	1029.18	451.258	571.332	-240.148	0.00902517	No direct match found in Unimod	1429596	0
qx017160.6223.6223.2	qx017160	IFVGTK	2	0	1029.25	332.705	332.705	-0.000632761	0.00665409		33494	0
qx017160.6224.6224.2	qx017160	SGWADAK	2	0	1029.32	468.196	367.677	201.038	0.00936392	No direct match found in Unimod	108780	0
qx017160.6225.6225.3	qx017160	GIPHLVTHDAR	3	0	1029.4	405.891	405.891	-0.000773958	0.0121767		244996	0
qx017160.6229.6229.2	qx017160	AGFAGDDAPR	2	0	1029.73	488.728	488.728	-0.000427719	0.00977455		747280	0
qx017160.6230.6230.2	qx017160	SAEEVEEIKAEK	2	0	1029.82	681.343	681.343	-0.001152	0.0136269		2328020	1
qx017160.6235.6235.3	qx017160	SAEEVEEIKAEK	3	0	1030.43	454.565	454.565	0.00143663	0.013637		512442	1
qx017160.6236.6236.3	qx017160	SGGASHSELIHNLR	3	0	1030.5	493.255	493.255	0.000846138	0.0147977		791300	0
qx017160.6237.6237.4	qx017160	SGGASHSELIHNLR	4	0	1030.57	370.193	370.193	-0.000601471	0.0148077		116458	0
qx017160.6239.6239.2	qx017160	ASNGDAWVEAHGK	2	0	1030.74	671.312	671.313	-0.00122004	0.0134262		2246520	0
qx017160.6240.6240.2	qx017160	PVWGGGNK	2	0	1030.83	407.714	407.714	0.000506312	0.00815428		256692	0
qx017160.6241.6241.2	qx017160	YKAEDEVQR	2	0	1030.92	590.783	590.783	-0.00138981	0.0118157		1600422	1
qx017160.6247.6247.3	qx017160	IMGPNYTPGKK	3	0.0010433	1031.42	402.55	402.55	0.00198118	0.0120765		231946	1
qx017160.6249.6249.3	qx017160	PHLVTHDAR	3	0	1031.57	349.189	349.189	-0.000775297	0.0104757		64744	0
qx017160.625.625.2	qx017160	HVFGQAVK	2	0.00505051	165.53	341.698	443.251	-203.106	0.00683395	No direct match found in Unimod	447036	0
qx017160.6250.6250.3	qx017160	IKSEHPGLSIGDTAK	3	0.00955414	1031.66	517.557	518.283	-2.17521	0.0155267	No direct match found in Unimod	987782	1
qx017160.6254.6254.2	qx017160	CHIDHPNPK	2	0	1032.21	567.754	559.264	16.9792	0.0113551	Pro->Asn	1326812	0
qx017160.6255.6255.3	qx017160	DREEALHQFR	3	0	1032.28	434.552	434.546	0.0196216	0.0130366	No direct match found in Unimod	392456	1
qx017160.6257.6257.3	qx017160	ASNGDAWVEAHGK	3	0	1032.62	447.877	447.878	-0.000714519	0.0134363		464772	0
qx017160.6258.6258.3	qx017160	GHQQLYWSHPR	3	0	1032.69	470.233	470.234	-0.00116437	0.014107		615398	0
qx017160.6260.6260.4	qx017160	GHQQLYWSHPR	4	0	1032.83	352.927	353.173	-0.985346	0.0141171	Amide / Asp->Asn / Glu->Gln / Glu->pyro-Glu+Methyl:2H(2)13C(1)	72250	0
qx017160.6263.6263.2	qx017160	CCISAAPYR	2	0.00210084	1033.04	466.183	549.247	-166.128	0.00932366	No direct match found in Unimod	1240948	0
qx017160.6264.6264.3	qx017160	IKSEHPGLSIGDTAK	3	0	1033.11	518.283	518.283	0.00264969	0.0155485		987782	1
qx017160.6265.6265.3	qx017160	LTNSMMMHGR	3	0	1033.18	393.18	393.181	-0.00123614	0.0117954		194636	0
qx017160.6266.6266.3	qx017160	PETSLHTVVQGR	3	0	1033.25	441.221	441.905	-2.05253	0.0132366	No direct match found in Unimod	437486	0
qx017160.6267.6267.3	qx017160	VDKWWGNRK	3	0	1033.32	396.88	396.881	-0.00188689	0.0119064		208678	2
qx017160.6272.6272.2	qx017160	EYLQIR	2	0.00505051	1033.68	355.179	411.229	-112.101	0.00710358	No direct match found in Unimod	274366	0
qx017160.6274.6274.2	qx017160	MDSTEPPYSQK	2	0.0077484	1033.83	641.785	641.785	0.00172169	0.0128357		2018198	0
qx017160.6275.6275.4	qx017160	GIPHLVTHDAR	4	0	1033.9	304.67	304.67	-0.000939829	0.0121868		3158	0
qx017160.6276.6276.2	qx017160	GHQQLYWSHPR	2	0	1033.97	705.348	705.339	0.0179763	0.014107	No direct match found in Unimod	2499788	0
qx017160.6278.6278.2	qx017160	GYGCSCDQLR	2	0.00210084	1034.34	749.791	608.248	283.086	0.0149958	No direct match found in Unimod	1743794	0
qx017160.6280.6280.2	qx017160	GYGCSCDQLR	2	0	1034.49	579.233	608.248	-58.0294	0.0115847	Trp->Gln	1743794	0
qx017160.6285.6285.2	qx017160	KGDEVDGVDEVAK	2	0	1034.84	680.836	680.833	0.0055241	0.0136167		2318202	1
qx017160.6288.6288.3	qx017160	VREEEIEVDSR	3	0	1035.05	454.228	454.228	-0.00169386	0.0136268		513682	1
qx017160.6295.6295.2	qx017160	MLQTLK	2	0	1035.82	367.217	367.217	-0.000565371	0.00734434		108128	0
qx017160.6298.6298.2	qx017160	TPAQAAFEK	2	0	1036.23	481.751	481.751	-0.000172333	0.00963501		700066	0
qx017160.6299.6299.2	qx017160	TALAQIFR	2	0	1036.3	411.726	460.272	-97.091	0.00823452	No direct match found in Unimod	552660	0
qx017160.6301.6301.4	qx017160	ERHPGSFDVVHVK	4	0	1036.44	377.45	377.451	-0.00309639	0.015098		134992	1
qx017160.6302.6302.2	qx017160	YEEIVK	2	0	1036.51	390.71	390.711	-0.00127795	0.0078142		185012	0
qx017160.6307.6307.3	qx017160	YRPGTVALR	3	0	1037.25	344.87	344.87	-0.000834796	0.0103461		55536	0
qx017160.6308.6308.3	qx017160	EFLAHAPTK	3	0	1037.32	338.518	338.519	-0.000991504	0.0101556		43066	0
qx017160.6309.6309.2	qx017160	SCCLPSLGCR	2	0.00210084	1037.39	509.699	605.262	-191.127	0.010194	No direct match found in Unimod	1723054	0
qx017160.6311.6311.2	qx017160	TATDVVR	2	0	1037.53	387.731	381.211	13.0402	0.00775463	Nitrene / nan / MethylamineST / Asp->Gln	151802	0
qx017160.6313.6313.2	qx017160	YRPGTVALR	2	0	1037.94	516.801	516.801	-0.00072996	0.010336		977388	0
qx017160.6314.6314.2	qx017160	TVESITDIR	2	0.00210084	1038.01	352.7	517.28	-329.16	0.007054	No direct match found in Unimod	984354	0
qx017160.6315.6315.2	qx017160	EFLAHAPTK	2	0	1038.09	507.274	507.274	-0.000581492	0.0101455		897006	0
qx017160.6317.6317.2	qx017160	EPPEQELQR	2	0	1038.49	563.247	563.28	-0.0661325	0.0112649	No direct match found in Unimod	1362282	0
qx017160.6322.6322.2	qx017160	NTVCSLSSGK	2	0.00505051	1039.37	711.798	526.756	370.086	0.014236	No direct match found in Unimod	1052882	0
qx017160.6323.6323.2	qx017160	GNYDAAQR	2	0.00505051	1039.44	442.207	447.707	-10.9992	0.00884414	No direct match found in Unimod	465856	0
qx017160.6325.6325.2	qx017160	TLPELVQR	2	0.00390434	1039.84	478.282	478.282	-0.00127794	0.00956563		677106	0
qx017160.6327.6327.2	qx017160	AAVTEAVR	2	0	1040.25	415.739	408.732	14.0142	0.00831479	Methyl / Asp->Glu / Gly->Ala / Ser->Thr / Val->Xle / Asn->Gln	258212	0
qx017160.633.633.2	qx017160	INLGCNLITK	2	0	167.808	459.717	573.321	-227.208	0.00919434	No direct match found in Unimod	1449958	0
qx017160.6330.6330.2	qx017160	GYGCSCDQLR	2	0	1040.71	624.24	608.248	31.9847	0.0124848	dihydroxy / Pro->Glu	1743794	0
qx017160.6331.6331.3	qx017160	GYGCSCDQLR	3	0	1040.78	406.168	405.834	1.00059	0.012185	Label:15N(1)	245140	0
qx017160.6332.6332.2	qx017160	CAYLQAR	2	0.00210084	1040.85	484.728	441.219	87.0184	0.00969455	Val->Trp / DTBP	434364	0
qx017160.6334.6334.2	qx017160	YKAEDEVQR	2	0	1041.26	591.225	590.783	0.884352	0.0118245	No direct match found in Unimod	1600422	1
qx017160.6337.6337.2	qx017160	LNISYTR	2	0.00210084	1041.71	337.203	433.74	-193.075	0.00674406	No direct match found in Unimod	389094	0
qx017160.6338.6338.2	qx017160	GKIGETLVLPK	2	0.00955414	1041.78	582.292	577.861	8.86151	0.0116458	No direct match found in Unimod	1482890	1
qx017160.6340.6340.2	qx017160	YVDVPK	2	0	1042.17	354.705	360.7	-11.9891	0.00709411	No direct match found in Unimod	88542	0
qx017160.6343.6343.2	qx017160	GYGCSCDQLR	2	0	1042.58	616.243	608.248	15.991	0.0123249	Hydroxylation / Ala->Ser / Phe->Tyr	1743794	0
qx017160.6351.6351.2	qx017160	AGITIPR	2	0.00201106	1044.16	364.226	364.227	-0.00165859	0.00728452		97628	0
qx017160.6352.6352.2	qx017160	SGVNSELVK	2	0	1044.23	466.756	466.756	0.000798248	0.00933513		591002	0
qx017160.6356.6356.3	qx017160	RFDDAVVQSDMK	3	0	1045.02	456.227	476.226	-59.9963	0.0136868	Met->Ala	661302	1
qx017160.6359.6359.2	qx017160	ESYELRYF	2	0.00210084	1045.74	398.695	553.761	-310.132	0.0079739	No direct match found in Unimod	1276354	1
qx017160.6362.6362.2	qx017160	KFEDATVQSDMK	2	0	1046.21	683.836	707.83	-47.9868	0.0136767	Phe->Val	2514580	1
qx017160.6368.6368.2	qx017160	GYGDFSR	2	0.00505051	1047.41	553.736	401.18	305.112	0.0110747	No direct match found in Unimod	227168	0
qx017160.6373.6373.2	qx017160	NGVISAR	2	0.00505051	1048.29	362.702	359.198	7.00859	0.00725405	No direct match found in Unimod	85050	0
qx017160.6381.6381.2	qx017160	AQVTQPSPK	2	0.00760456	1050.33	537.785	478.756	118.057	0.0107557	DHP / Label:2H(4)+GG	671284	0
qx017160.6387.6387.2	qx017160	GYGCSCDQLR	2	0.0067243	1051.77	780.303	608.248	344.111	0.0156061	No direct match found in Unimod	1743794	0
qx017160.6398.6398.2	qx017160	LTEGCSFR	2	0	1054.53	485.728	485.227	1.00281	0.00971456	Label:15N(1)	727942	0
qx017160.6400.6400.2	qx017160	ELEVAEGGK	2	0	1054.95	466.24	466.24	0.000388887	0.00932481		587032	0
qx017160.6402.6402.2	qx017160	KDDPTLLSSGR	2	0	1055.36	595.314	594.815	0.999731	0.0119063	Label:15N(1)	1628152	1
qx017160.6405.6405.2	qx017160	LDAMFR	2	0.00505051	1055.84	304.163	376.692	-145.057	0.00608327	No direct match found in Unimod	132592	0
qx017160.6406.6406.2	qx017160	NMMAACDPR	2	0	1055.91	533.217	533.217	-0.000753332	0.0106643		1112126	0
qx017160.6408.6408.2	qx017160	IGVITNR	2	0	1056.25	386.737	386.737	-0.0012721	0.00773474		168180	0
qx017160.6410.6410.2	qx017160	DQYGGIR	2	0.00210084	1056.39	412.201	404.701	14.9991	0.00824401	Methyl+Deamidated / Asn->Glu	239666	0
qx017160.6414.6414.2	qx017160	VAALIQK	2	0	1056.87	307.715	371.745	-128.06	0.0061543	No direct match found in Unimod	118836	0
qx017160.6416.6416.2	qx017160	YLTNQK	2	0.0010433	1057.29	383.708	383.708	-0.000278852	0.00767416		159706	0
qx017160.642.642.2	qx017160	RQLSQR	2	0.0010433	170.205	394.23	394.23	-1.94947e-05	0.00788461		199422	1
qx017160.6420.6420.2	qx017160	GYGCSCDQLR	2	0	1058.25	608.248	608.248	-0.000161496	0.012165		1743794	0
qx017160.6422.6422.2	qx017160	GYGCSCDQLR	2	0	1058.4	637.706	608.248	58.9157	0.0127541	No direct match found in Unimod	1743794	0
qx017160.6423.6423.4	qx017160	NQTAEKEEFEHQQKELEK	4	0	1058.47	562.274	562.27	0.0164694	0.022491		1357438	2
qx017160.6436.6436.2	qx017160	AVDAALK	2	0.0010433	1061.41	344.205	344.205	-0.00105662	0.0068841		53906	0
qx017160.6438.6438.2	qx017160	SLVGLSQER	2	0.0010433	1061.83	494.767	494.775	-0.0147993	0.00989535	No direct match found in Unimod	799598	0
qx017160.6440.6440.2	qx017160	NTVCSLSSGK	2	0	1062.22	628.773	526.756	204.034	0.0125755	No direct match found in Unimod	1052882	0
qx017160.6442.6442.2	qx017160	GYGCSCDQLR	2	0	1062.55	632.24	608.248	47.9853	0.0126448	Cysteic_acid	1743794	0
qx017160.6446.6446.2	qx017160	GCSCYCCK	2	0	1063.12	498.186	547.68	-98.9877	0.00996372	No direct match found in Unimod	1225566	0
qx017160.6448.6448.2	qx017160	YTAAVPYR	2	0.00210084	1063.51	541.282	470.748	141.067	0.0108256	No direct match found in Unimod	620156	0
qx017160.6450.6450.3	qx017160	ETAENYLGHTAK	3	0.00484262	1063.93	445.217	445.218	-0.00152506	0.0133565		456280	0
qx017160.6454.6454.2	qx017160	ETAENYLGHTAK	2	0	1064.74	667.824	667.815	0.0191109	0.0133565	No direct match found in Unimod	2217786	0
qx017160.6457.6457.2	qx017160	GTEMSMSQFVR	2	0.00210084	1065.47	511.745	636.789	-250.088	0.0102349	No direct match found in Unimod	1975160	0
qx017160.6463.6463.2	qx017160	VQLLLGK	2	0	1066.87	300.707	385.76	-170.106	0.00601415	No direct match found in Unimod	166574	0
qx017160.6480.6480.3	qx017160	FIHDQTSPNPK	3	0	1068.76	367.503	428.551	-183.144	0.0110251	No direct match found in Unimod	361848	0
qx017160.6488.6488.2	qx017160	ADTNGIIK	2	0.00505051	1070.07	329.71	416.724	-174.028	0.0065942	No direct match found in Unimod	298214	0
qx017160.6496.6496.2	qx017160	FDPSGK	2	0	1071.4	363.677	325.661	76.0326	0.00727354	Acrolein76 / Ser->Tyr / Ala->Phe	24216	0
qx017160.6498.6498.2	qx017160	LDAAYR	2	0	1071.73	354.687	354.687	-0.00132138	0.00709373		74726	0
qx017160.6502.6502.2	qx017160	ELTAVVQK	2	0	1072.31	444.263	444.263	-0.00118333	0.00888526		451418	0
qx017160.6510.6510.2	qx017160	GYGCSCDQLR	2	0.00955414	1073.35	615.752	608.248	15.0086	0.012315	Methyl+Deamidated / Asn->Glu / aminotyrosine / Xle->Lys / Hydroxamic_acid	1743794	0
qx017160.6513.6513.3	qx017160	MVSAVLNGMLDQSFRER	3	0.00201106	1073.76	651.65	651.661	-0.0334825	0.0195495	Lys->Gln	2097112	1
qx017160.6519.6519.4	qx017160	KSESQMDITDINTPKPK	4	0	1074.43	487.267	487.748	-1.92102	0.0194907	No direct match found in Unimod	742906	1
qx017160.6525.6525.2	qx017160	MGFGNLNK	2	0.00210084	1075.36	370.181	440.721	-141.079	0.00740363	No direct match found in Unimod	431320	0
qx017160.6526.6526.2	qx017160	CGMWGR	2	0.00210084	1075.45	341.146	383.66	-85.0279	0.00682292	Trp->Thr	156564	0
qx017160.6533.6533.2	qx017160	SGVDIGVK	2	0.00517647	1076.46	387.727	387.721	0.0101881	0.00775453	No direct match found in Unimod	173930	0
qx017160.6534.6534.2	qx017160	GYCSNVDPR	2	0	1076.53	563.247	534.232	58.0284	0.0112649	Gln->Trp / Carbofuran	1117844	0
qx017160.6535.6535.2	qx017160	GYGCSCDQLR	2	0.00505051	1076.62	749.286	608.248	282.076	0.0149857	No direct match found in Unimod	1743794	0
qx017160.6537.6537.2	qx017160	KYGLNMCR	2	0.00152284	1076.95	521.252	521.252	-0.000572651	0.010425		1009606	1
qx017160.6538.6538.2	qx017160	NTVCSLSSGK	2	0.00505051	1077.04	701.281	526.756	349.051	0.0140256	No direct match found in Unimod	1052882	0
qx017160.6540.6540.2	qx017160	LIYDTK	2	0	1077.18	376.713	376.713	-0.000564607	0.00753426		132704	0
qx017160.6542.6542.2	qx017160	VTYMEEER	2	0	1077.62	528.737	528.737	-0.000287052	0.0105747		1071834	0
qx017160.6543.6543.2	qx017160	GPLATGGIK	2	0	1077.71	407.245	407.245	-0.000413881	0.0081449		254784	0
qx017160.6546.6546.2	qx017160	GYGCSCDQLR	2	0	1078.22	660.267	608.248	104.04	0.0132053	Suc_anh+4C13 / Suc_anh+4H2	1743794	0
qx017160.6547.6547.2	qx017160	SQPEPLVVK	2	0.00505051	1078.29	601.308	498.79	205.037	0.0120262	No direct match found in Unimod	831356	0
qx017160.6552.6552.3	qx017160	KYGLNMCR	3	0.0010433	1078.88	347.837	347.837	-0.000189206	0.0104351		60236	1
qx017160.6553.6553.2	qx017160	FAAGADIK	2	0	1078.96	396.716	396.716	-0.000487021	0.00793432		205604	0
qx017160.6555.6555.2	qx017160	LTIAEER	2	0	1079.4	416.232	416.232	-0.000655829	0.00832464		300910	0
qx017160.6561.6561.3	qx017160	NYTGDRLNFGLAR	3	0	1080.3	480.578	499.592	-57.0405	0.0144173	Trp->Glu / Arg->Val	837756	1
qx017160.6564.6564.2	qx017160	LLAAALGYR	2	0.00955414	1080.83	321.718	474.287	-305.138	0.00643436	No direct match found in Unimod	645206	0
qx017160.6567.6567.2	qx017160	GYGCSCDQLR	2	0.00955414	1081.37	754.785	608.248	293.076	0.0150957	No direct match found in Unimod	1743794	0
qx017160.6571.6571.2	qx017160	VVLPMTK	2	0.00845196	1082.19	394.238	394.241	-0.00686615	0.00788475		200278	0
qx017160.6575.6575.2	qx017160	AMEAEAAGLR	2	0.00505051	1082.77	394.21	509.753	-231.085	0.00788421	No direct match found in Unimod	912204	0
qx017160.6581.6581.2	qx017160	TVMLGTAAVK	2	0.00955414	1083.46	440.197	495.786	-111.179	0.00880393	No direct match found in Unimod	808338	0
qx017160.6582.6582.2	qx017160	LSSAHVYLR	2	0.00845196	1083.55	523.287	523.293	-0.0127864	0.0104657	No direct match found in Unimod	1026452	0
qx017160.6583.6583.2	qx017160	ALPQGLLTFR	2	0	1083.64	530.32	579.835	-99.031	0.0106064	No direct match found in Unimod	1497594	0
qx017160.6585.6585.2	qx017160	GFVGLK	2	0.00955414	1083.8	353.679	310.692	85.9742	0.00707358	No direct match found in Unimod	8368	0
qx017160.6586.6586.2	qx017160	GFVGLK	2	0	1083.89	332.669	310.692	43.9538	0.00665338	Delta:H(-4)O(3)	8368	0
qx017160.6591.6591.2	qx017160	KVLEDSDLK	2	0.00210084	1084.49	460.245	544.795	-169.101	0.00920489	No direct match found in Unimod	1200938	1
qx017160.6599.6599.2	qx017160	NTVCSLSSGK	2	0.00505051	1085.99	702.791	526.756	352.071	0.0140558	No direct match found in Unimod	1052882	0
qx017160.6602.6602.2	qx017160	FCVFGLGSR	2	0.00210084	1086.52	382.691	521.761	-278.138	0.00765383	No direct match found in Unimod	1007616	0
qx017160.6609.6609.2	qx017160	IANPVEGSTDR	2	0	1087.89	579.793	579.791	0.00334584	0.0115959		1500078	0
qx017160.6610.6610.2	qx017160	NTVCSLSSGK	2	0.00210084	1087.98	694.792	526.756	336.072	0.0138958	No direct match found in Unimod	1052882	0
qx017160.6612.6612.3	qx017160	SWHPQTLR	3	0	1088.42	342.183	342.182	0.00256136	0.0102655		51506	0
qx017160.6614.6614.2	qx017160	HTYDTFK	2	0.00849057	1088.81	388.709	456.217	-135.016	0.00777417	No direct match found in Unimod	522630	0
qx017160.6617.6617.2	qx017160	FAADAVK	2	0	1089.29	361.198	361.198	0.00160341	0.00722397		89024	0
qx017160.6618.6618.2	qx017160	MIMSPVK	2	0.00385356	1089.38	310.169	403.219	-186.1	0.00620338	No direct match found in Unimod	237282	0
qx017160.6622.6622.2	qx017160	APYNHHGSR	2	0.0010433	1089.88	519.742	519.747	-0.00894173	0.0103948		992512	0
qx017160.6625.6625.2	qx017160	SFAFTAAK	2	0.00505051	1090.35	404.714	421.724	-34.0207	0.00809427	Tyr->Glu	327278	0
qx017160.6626.6626.2	qx017160	VDDAVAAK	2	0.00955414	1090.42	412.711	394.711	36.0002	0.00825422	No direct match found in Unimod	200010	0
qx017160.6627.6627.2	qx017160	EHLLGDSAIDR	2	0.00210084	1090.49	419.251	613.312	-388.122	0.00838502	No direct match found in Unimod	1782794	0
qx017160.6628.6628.2	qx017160	TWGTVFK	2	0.00874126	1090.58	441.222	441.229	-0.0140356	0.00882445	No direct match found in Unimod	438876	0
qx017160.6629.6629.2	qx017160	LVVNHPDAK	2	0.00505051	1090.67	473.253	496.78	-47.0535	0.00946506	No direct match found in Unimod	813918	0
qx017160.6633.6633.4	qx017160	VSFHSLEAYLAHKK	4	0	1091.17	491.264	408.224	332.161	0.0196506	No direct match found in Unimod	262982	1
qx017160.6634.6634.2	qx017160	TAVCDIPPR	2	0	1091.26	514.764	514.763	0.000720758	0.0102953		958978	0
qx017160.6636.6636.2	qx017160	DNNLLGK	2	0	1091.64	387.211	387.211	0.000193737	0.00774423		171550	0
qx017160.6640.6640.3	qx017160	ATFIKVPQNQNGK	3	0.00505051	1092.17	369.521	482.596	-339.227	0.0110856	No direct match found in Unimod	701740	1
qx017160.6646.6646.3	qx017160	ATFLPKWTR	3	0	1093.07	369.187	373.882	-14.0842	0.0110756	No direct match found in Unimod	121874	1
qx017160.6649.6649.2	qx017160	EHVIEALR	2	0	1093.33	483.772	483.772	-0.000224991	0.00967544		710142	0
qx017160.6652.6652.2	qx017160	LVNELTEK	2	0.0010433	1093.75	473.267	473.266	0.00194256	0.00946534		638302	0
qx017160.6654.6654.2	qx017160	LVGMPAK	2	0	1094.14	358.212	358.212	0.000111998	0.00716424		82758	0
qx017160.6655.6655.2	qx017160	QGANINEIR	2	0.0030015	1094.21	507.767	507.77	-0.00609069	0.0101553		901254	0
qx017160.6660.6660.2	qx017160	QIQQYMK	2	0	1094.79	469.744	469.742	0.00367092	0.00939487		611512	0
qx017160.6661.6661.2	qx017160	AGNVIFRK	2	0.00505051	1094.86	507.787	452.772	110.03	0.0101557	No direct match found in Unimod	494536	1
qx017160.6662.6662.2	qx017160	VLLGETGK	2	0	1094.94	409.247	408.745	1.00417	0.00818494	Label:15N(1)	262888	0
qx017160.6668.6668.2	qx017160	VLLGETGK	2	0	1095.57	408.745	408.745	0.000652509	0.0081749		262888	0
qx017160.6671.6671.2	qx017160	GYGCSCDQLR	2	0	1095.98	608.248	608.248	0.00130335	0.012165		1743794	0
qx017160.6672.6672.2	qx017160	CISNSSVVK	2	0.00385356	1096.07	462.166	497.255	-70.1782	0.00924332	No direct match found in Unimod	818350	0
qx017160.6673.6673.2	qx017160	NTVTYTSLK	2	0	1096.15	578.744	513.777	129.935	0.0115749	No direct match found in Unimod	948984	0
qx017160.6675.6675.2	qx017160	NTVCSLSSGK	2	0	1096.33	710.289	526.756	367.066	0.0142058	No direct match found in Unimod	1052882	0
qx017160.6682.6682.2	qx017160	VLELNASDER	2	0.00210084	1097.09	351.723	573.785	-444.124	0.00703447	No direct match found in Unimod	1454652	0
qx017160.6695.6695.2	qx017160	HLDMADLEAK	2	0.00152284	1098.83	571.785	571.779	0.0117502	0.0114357	No direct match found in Unimod	1431738	0
qx017160.6699.6699.2	qx017160	VGVFQHGK	2	0.00505051	1099.33	547.261	436.243	222.036	0.0109452	No direct match found in Unimod	408334	0
qx017160.6700.6700.2	qx017160	KLDAMTLIK	2	0.00505051	1099.42	343.253	516.81	-347.114	0.00686505	No direct match found in Unimod	972568	1
qx017160.6702.6702.2	qx017160	QAASSLQQASLK	2	0.00990952	1099.6	616.335	616.336	-0.00169707	0.0123267		1812224	0
qx017160.6704.6704.2	qx017160	NTVCSLSSGK	2	0	1099.93	628.775	526.756	204.04	0.0125755	No direct match found in Unimod	1052882	0
qx017160.6711.6711.3	qx017160	WAEPGLGKGPQR	3	0	1100.71	432.856	432.567	0.867451	0.0129857	No direct match found in Unimod	386008	1
qx017160.6713.6713.3	qx017160	CGFCHVGEEENEAR	3	0	1100.87	565.228	565.228	0.00130795	0.0169569		1378426	0
qx017160.6714.6714.2	qx017160	LITEDVQGK	2	0	1100.96	501.777	501.777	-0.000112353	0.0100355		852918	0
qx017160.6722.6722.2	qx017160	TVSLPR	2	0.0010433	1101.81	336.706	336.706	-0.000108847	0.00673411		40766	0
qx017160.6732.6732.2	qx017160	FANGGVATMR	2	0.00210084	1102.82	346.69	512.748	-332.116	0.00693379	No direct match found in Unimod	937592	0
qx017160.6736.6736.2	qx017160	AQAAAPASVPAQAPK	2	0	1103.33	689.377	689.378	-0.00125652	0.0137875		2382196	0
qx017160.6738.6738.2	qx017160	LSSPAVINSR	2	0	1103.48	539.279	522.788	32.9833	0.0107856	No direct match found in Unimod	1017946	0
qx017160.6739.6739.2	qx017160	LSSPAVINSR	2	0	1103.55	530.274	522.296	15.957	0.0106055	Val->Asp / Xle->Glu	1017944	0
qx017160.6740.6740.3	qx017160	ETAENYLGHTAK	3	0.0010433	1103.62	445.217	445.218	-0.00262369	0.0133565		456280	0
qx017160.6749.6749.2	qx017160	WANFAK	2	0.00609185	1104.52	368.694	368.692	0.0028345	0.00737388		112402	0
qx017160.675.675.2	qx017160	SEAAYR	2	0	179.047	339.177	348.669	-18.985	0.00678353	No direct match found in Unimod	62864	0
qx017160.6752.6752.2	qx017160	HTQFWR	2	0	1104.76	437.72	437.72	0.00111989	0.0087544		410912	0
qx017160.6753.6753.2	qx017160	VLLGETGK	2	0	1104.83	408.764	408.745	0.0372736	0.00817527	Gln->Lys	262888	0
qx017160.6755.6755.2	qx017160	AEYSDVLAK	2	0	1105.01	454.235	498.256	-88.0411	0.00908471	No direct match found in Unimod	825506	0
qx017160.6756.6756.2	qx017160	APASAAWR	2	0	1105.09	414.219	415.219	-2.0005	0.00828438	Met->Glu	293012	0
qx017160.6759.6759.2	qx017160	FVPEIR	2	0.00505051	1105.52	339.686	380.721	-82.0697	0.00679373	No direct match found in Unimod	145646	0
qx017160.6760.6760.2	qx017160	EVSTYIK	2	0	1105.59	420.229	420.229	-0.000123064	0.00840458		319216	0
qx017160.6762.6762.3	qx017160	VTHVEPWEK	3	0	1105.73	375.529	375.529	-0.00164386	0.0112659		130816	0
qx017160.6763.6763.3	qx017160	AAPAESAAPAAGEEPSK	3	0	1105.81	519.929	518.586	4.02735	0.0155979	Label:13C(4) / Label:13C(1)2H(3) / Lys4	985336	0
qx017160.6768.6768.2	qx017160	NALVGGYK	2	0.0077484	1106.41	411.224	411.229	-0.0103125	0.00822449	No direct match found in Unimod	276344	0
qx017160.6769.6769.2	qx017160	TVAGVQDR	2	0.00517647	1106.5	423.226	423.227	-0.00226216	0.00846453		338516	0
qx017160.677.677.2	qx017160	QHAAVSEK	2	0	179.38	407.697	435.227	-55.0602	0.00815395	Arg->Thr	401340	0
qx017160.6771.6771.2	qx017160	DVNQQEFVR	2	0.00210084	1106.88	471.754	567.781	-192.054	0.00943507	No direct match found in Unimod	1396392	0
qx017160.6772.6772.2	qx017160	NFIEGDYK	2	0.00933707	1106.97	309.684	493.235	-367.102	0.00619368	No direct match found in Unimod	789992	0
qx017160.6774.6774.2	qx017160	SGFDIK	2	0.0010433	1107.15	333.676	333.676	-0.000397335	0.00667353		35746	0
qx017160.6777.6777.2	qx017160	NTVCSLSSGK	2	0.00505051	1107.57	636.773	526.756	220.034	0.0127355	No direct match found in Unimod	1052882	0
qx017160.6778.6778.2	qx017160	SSPATADKR	2	0.00505051	1107.66	514.287	466.743	95.0866	0.0102857	No direct match found in Unimod	591294	1
qx017160.6779.6779.2	qx017160	EVELIVQEK	2	0.00955414	1107.73	474.227	543.806	-139.158	0.00948453	No direct match found in Unimod	1190076	0
qx017160.6784.6784.2	qx017160	AFESYR	2	0	1108.3	400.7	386.685	28.0309	0.00801401	di-Methylation / Acetald+28 / Ethyl / Ala->Val / Cys->Met	166952	0
qx017160.6785.6785.2	qx017160	AFGVGVAYR	2	0.00505051	1108.37	433.231	470.256	-74.0509	0.00866461	No direct match found in Unimod	613856	0
qx017160.6789.6789.3	qx017160	LHPFHVIR	3	0	1108.95	340.203	340.203	-0.000683873	0.0102061		47354	0
qx017160.6792.6792.2	qx017160	EVSTYIK	2	0	1109.45	411.703	420.229	-17.0518	0.00823406	No direct match found in Unimod	319216	0
qx017160.6798.6798.2	qx017160	EIAQDFK	2	0	1110.13	425.719	425.719	-0.000290816	0.00851437		345688	0
qx017160.6801.6801.2	qx017160	SLGVNDILEIK	2	0.00505051	1110.66	443.759	600.845	-314.172	0.00887518	No direct match found in Unimod	1681430	0
qx017160.6806.6806.2	qx017160	DVWFTR	2	0.00505051	1111.22	369.674	412.208	-85.0681	0.00739349	Arg->Ala	278868	0
qx017160.6807.6807.2	qx017160	AFTTFR	2	0.00517647	1111.29	371.699	371.698	0.00146944	0.00743397		117014	0
qx017160.6808.6808.2	qx017160	HVVFIAQR	2	0	1111.37	485.284	485.285	-0.00154123	0.00970569		726470	0
qx017160.6809.6809.2	qx017160	ISWEDIK	2	0.00201106	1111.46	445.741	445.735	0.0121713	0.00891481	No direct match found in Unimod	457092	0
qx017160.6810.6810.2	qx017160	FTTGFHTKK	2	0.00505051	1111.55	336.174	533.788	-395.228	0.00672347	No direct match found in Unimod	1109000	1
qx017160.6814.6814.2	qx017160	EEELAAVR	2	0	1112.04	458.741	458.74	0.00228099	0.00917483		534470	0
qx017160.6815.6815.2	qx017160	HFLMSDR	2	0.000629327	1112.12	453.218	453.219	-0.00104342	0.00906436		502928	0
qx017160.6817.6817.2	qx017160	LDIVAGCR	2	0.00210084	1112.46	308.195	452.239	-288.089	0.0061639	No direct match found in Unimod	497308	0
qx017160.6820.6820.2	qx017160	QGFPMK	2	0.00517647	1112.73	354.18	354.181	-0.00210708	0.0070836		75102	0
qx017160.6823.6823.2	qx017160	VGVFQHGK	2	0.00210084	1113.15	555.255	436.243	238.025	0.0111051	No direct match found in Unimod	408334	0
qx017160.6824.6824.2	qx017160	MQAQWER	2	0.00210084	1113.22	375.194	474.721	-199.056	0.00750387	No direct match found in Unimod	645786	0
qx017160.6825.6825.2	qx017160	GFSTWLK	2	0	1113.29	386.171	419.727	-67.1115	0.00772342	No direct match found in Unimod	314424	0
qx017160.6826.6826.3	qx017160	HVVFIAQR	3	0	1113.36	323.859	323.859	0.000707303	0.00971578		21698	0
qx017160.6827.6827.3	qx017160	LRELEGYDK	3	0.00210084	1113.43	300.855	374.865	-222.028	0.00902566	No direct match found in Unimod	126320	1
qx017160.6829.6829.2	qx017160	SSPATADKR	2	0.00955414	1113.59	423.268	466.743	-86.9516	0.00846535	No direct match found in Unimod	591294	1
qx017160.6831.6831.2	qx017160	DCGVGFR	2	0	1113.92	405.681	405.682	-0.00139667	0.00811362		244250	0
qx017160.6833.6833.3	qx017160	VLLKPLTGR	3	0	1114.07	328.218	332.89	-14.0162	0.00984655	Ala->Gly / Glu->Asp / Xle->Val / Thr->Ser / Gln->Asn	34294	0
qx017160.6834.6834.2	qx017160	TSLSMK	2	0	1114.14	332.688	333.678	-1.97978	0.00665377	Thr->Val	35902	0
qx017160.6837.6837.2	qx017160	VTIMPK	2	0.00517647	1114.35	344.707	344.707	-0.000402544	0.00689413		55436	0
qx017160.6838.6838.2	qx017160	QQIMALR	2	0.0010433	1114.42	438.241	438.242	-0.00227828	0.00876482		419552	0
qx017160.6839.6839.2	qx017160	YASLLK	2	0.0010433	1114.49	347.71	347.71	-0.000150461	0.00695421		61276	0
qx017160.6852.6852.2	qx017160	GYGFGLIK	2	0.00505051	1115.66	562.743	427.742	270.002	0.0112549	No direct match found in Unimod	357424	0
qx017160.6855.6855.2	qx017160	FGMDLK	2	0	1116.06	341.665	355.681	-28.0316	0.0068333	Val->Ala / Met->Cys	76052	0
qx017160.6857.6857.2	qx017160	AASLELSEVK	2	0.00210084	1116.21	401.736	523.79	-244.109	0.00803471	No direct match found in Unimod	1021886	0
qx017160.6866.6866.2	qx017160	NFLEGDWK	2	0.00210084	1117.03	354.19	504.743	-301.106	0.0070838	No direct match found in Unimod	876964	0
qx017160.6877.6877.2	qx017160	ELNITAAK	2	0	1119	430.248	430.248	0.000392676	0.00860496		371226	0
qx017160.6880.6880.2	qx017160	GFVGLK	2	0	1119.68	370.176	310.692	118.968	0.00740352	No direct match found in Unimod	8368	0
qx017160.6889.6889.2	qx017160	HLSTAAFNGK	2	0.00152284	1121.51	523.285	523.275	0.0203892	0.0104657	No direct match found in Unimod	1024590	0
qx017160.6896.6896.2	qx017160	GFVGLK	2	0	1123.45	370.176	310.692	118.968	0.00740352	No direct match found in Unimod	8368	0
qx017160.6907.6907.2	qx017160	CDSAFDIK	2	0	1126.18	427.178	478.213	-102.07	0.00854357	No direct match found in Unimod	671480	0
qx017160.6908.6908.2	qx017160	GFVGLK	2	0	1126.25	332.668	310.692	43.9517	0.00665336	Delta:H(-4)O(3)	8368	0
qx017160.6918.6918.2	qx017160	GFVGLK	2	0	1128.42	324.648	310.692	27.9125	0.00649296	No direct match found in Unimod	8368	0
qx017160.6953.6953.2	qx017160	QAASSLQQASLK	2	0	1138.19	616.335	616.336	-0.00169707	0.0123267		1812224	0
qx017160.6955.6955.2	qx017160	GYGFGLIK	2	0.00505051	1138.57	378.172	427.742	-99.1394	0.00756345	No direct match found in Unimod	357424	0
qx017160.697.697.2	qx017160	HVAAMEK	2	0	184.607	399.184	393.202	11.9639	0.00798369	No direct match found in Unimod	193712	0
qx017160.6974.6974.2	qx017160	DNNLLGR	2	0	1143.49	401.215	401.214	0.000393393	0.00802429		226420	0
qx017160.7.7.3	qx017160	KGLEQGNLKK	3	0	1.13282	373.224	372.224	3.00084	0.0111967	Label:15N(3) / Label:13C(3)	120138	1
qx017160.7007.7007.2	qx017160	GFVGLK	2	0	1151.62	324.671	310.692	27.9574	0.00649341	Delta:H(-4)O(2)	8368	0
qx017160.7011.7011.2	qx017160	DLLYSIDAYR	2	0.0010433	1152.64	614.818	614.814	0.00701919	0.0122964		1790362	0
qx017160.7016.7016.2	qx017160	FGMDLK	2	0	1153.69	341.665	355.681	-28.0317	0.0068333	Val->Ala / Met->Cys	76052	0
qx017160.7044.7044.2	qx017160	HLSTAAFNGK	2	0.00348432	1159.25	523.285	523.275	0.0202671	0.0104657	No direct match found in Unimod	1024590	0
qx017160.7052.7052.2	qx017160	GFVGLK	2	0	1161.21	370.176	310.692	118.968	0.00740352	No direct match found in Unimod	8368	0
qx017160.7054.7054.3	qx017160	EAPPMEKPEVVK	3	0	1161.62	452.242	451.908	1.00255	0.0135673	Label:15N(1)	488742	0
qx017160.7056.7056.2	qx017160	NSMPASSFQQQK	2	0	1162.03	676.815	676.817	-0.00348255	0.0135363		2288918	0
qx017160.7059.7059.2	qx017160	GYGCSCDQLR	2	0	1162.75	608.739	608.248	0.983115	0.0121748	Deamidation / Asn->Asp / Gln->Glu	1743794	0
qx017160.7067.7067.2	qx017160	LQELNYNLK	2	0.00210084	1164.62	605.782	568.303	74.957	0.0121156	No direct match found in Unimod	1408240	0
qx017160.7091.7091.2	qx017160	FGMDLK	2	0	1169.9	347.675	355.681	-16.0115	0.0069535	Met->Asp	76052	0
qx017160.7102.7102.2	qx017160	DNNLLGR	2	0	1172.66	392.701	401.214	-17.0265	0.00785402	Pyro-glu / N-oxobutanoic	226420	0
qx017160.7110.7110.2	qx017160	NTVCSLSSGK	2	0.00210084	1174.93	636.772	526.756	220.033	0.0127354	No direct match found in Unimod	1052882	0
qx017160.7116.7116.2	qx017160	NTVCSLSSGK	2	0	1176.59	702.29	526.756	351.069	0.0140458	No direct match found in Unimod	1052882	0
qx017160.7125.7125.2	qx017160	GYGFGLIK	2	0.00505051	1178.74	378.172	427.742	-99.1396	0.00756345	No direct match found in Unimod	357424	0
qx017160.7137.7137.2	qx017160	DNNLLGR	2	0	1181.15	401.214	401.214	-0.000766275	0.00802428		226420	0
qx017160.7155.7155.2	qx017160	INISEGNCPER	2	0	1184.75	644.801	644.801	-0.000624805	0.012896		2040284	0
qx017160.7156.7156.3	qx017160	ERTHFTVR	3	0	1184.82	329.85	349.189	-58.0188	0.0098955	Trp->Gln	63758	1
qx017160.7160.7160.2	qx017160	VLNTNIDGR	2	0.00907127	1185.85	501.271	501.272	-0.00241887	0.0100254		856514	0
qx017160.7168.7168.3	qx017160	FQQGRVEILANDQGNR	3	0.00210084	1187.88	616.932	615.978	2.86217	0.018508	No direct match found in Unimod	1799810	1
qx017160.7170.7170.2	qx017160	VEQLGAEGNVEESQK	2	0	1188.3	809.392	809.384	0.0172667	0.0161878	No direct match found in Unimod	3136750	0
qx017160.7175.7175.3	qx017160	VVASDKETYELR	3	0	1189.17	470.579	470.581	-0.00370103	0.0141174		619784	1
qx017160.7179.7179.2	qx017160	DLLYSIDAYR	2	0.0010433	1190.13	614.817	614.814	0.00518814	0.0122963		1790362	0
qx017160.7185.7185.2	qx017160	FCDVTGNK	2	0.00210084	1191.5	341.665	470.713	-258.097	0.0068333	No direct match found in Unimod	615006	0
qx017160.7187.7187.2	qx017160	GFSDCLLK	2	0.00955414	1191.84	361.17	470.234	-218.127	0.0072234	No direct match found in Unimod	615356	0
qx017160.719.719.3	qx017160	AQQNNVEHK	3	0	190.449	356.512	356.512	-0.000418329	0.0106954		77544	0
qx017160.7203.7203.2	qx017160	GFGFIK	2	0	1194.11	348.655	334.692	27.9265	0.0069731	No direct match found in Unimod	36500	0
qx017160.7208.7208.2	qx017160	GFVGLK	2	0	1194.66	324.671	310.692	27.9575	0.00649341	Delta:H(-4)O(2)	8368	0
qx017160.7216.7216.2	qx017160	DNNLLGR	2	0	1196.69	402.165	401.214	1.9006	0.00804329	No direct match found in Unimod	226420	0
qx017160.7219.7219.2	qx017160	LSSPAVINSR	2	0	1197.09	523.777	522.788	1.97876	0.0104755	Val->Thr	1017946	0
qx017160.7226.7226.2	qx017160	GFVGLK	2	0	1198.98	370.176	310.692	118.968	0.00740352	No direct match found in Unimod	8368	0
qx017160.7233.7233.3	qx017160	EFFNGKEPSR	3	0	1200.46	404.199	404.2	-0.00302275	0.012126		239784	1
qx017160.7236.7236.3	qx017160	KPPLLNNADSVQAK	3	0.00907127	1200.95	498.946	498.947	-0.0030702	0.0149684		828726	0
qx017160.7241.7241.3	qx017160	RQAVTNPNNTFYATK	3	0.0010433	1202.11	575.628	575.629	-0.000949332	0.0172689		1470206	1
qx017160.7242.7242.3	qx017160	VVDNSALGNSPYHR	3	0.0010433	1202.18	510.254	510.255	-0.00147492	0.0153076		927486	0
qx017160.7258.7258.2	qx017160	NTVCSLSSGK	2	0	1206.33	694.286	526.756	335.061	0.0138857	No direct match found in Unimod	1052882	0
qx017160.7268.7268.2	qx017160	LLNGASQADGAR	2	0.00955414	1208.64	659.331	587.297	144.069	0.0131866	No direct match found in Unimod	1570296	0
qx017160.7272.7272.2	qx017160	PSVNSDLK	2	0.00812274	1209.52	430.229	430.23	-0.000453642	0.00860459		373568	0
qx017160.7277.7277.2	qx017160	GFVGLK	2	0	1210.43	332.668	310.692	43.9522	0.00665336	Delta:H(-4)O(3)	8368	0
qx017160.7281.7281.3	qx017160	ILALASFEVEKTKK	3	0.00692201	1210.92	526.312	526.315	-0.00811449	0.0157894		1050718	2
qx017160.7292.7292.2	qx017160	FDVEVLK	2	0	1213.24	447.733	425.239	44.987	0.00895466	Nitro	345916	0
qx017160.7297.7297.2	qx017160	NTVCSLSSGK	2	0	1214.31	702.29	526.756	351.069	0.0140458	No direct match found in Unimod	1052882	0
qx017160.7301.7301.4	qx017160	LTGVFAPRPSTGPHK	4	0	1215.11	391.97	391.97	-0.000873472	0.0156788		186978	0
qx017160.7304.7304.2	qx017160	FVTISGQK	2	0.00210084	1215.63	318.197	440.25	-244.106	0.00636394	No direct match found in Unimod	429412	0
qx017160.7315.7315.3	qx017160	VSYGIGDEEHDQEGR	3	0.00295858	1218.51	564.583	564.248	1.00303	0.0169375	Label:15N(1)	1377154	0
qx017160.7318.7318.2	qx017160	LDFNLEK	2	0.0010433	1218.95	439.739	439.735	0.00972986	0.00879479	No direct match found in Unimod	424422	0
qx017160.7320.7320.3	qx017160	AVHKSKSLK	3	0	1219.39	323.846	333.21	-28.0916	0.00971538	No direct match found in Unimod	34588	2
qx017160.7322.7322.2	qx017160	FTDEEVDELYR	2	0.00210084	1219.83	605.272	708.32	-206.096	0.0121054	No direct match found in Unimod	2520556	0
qx017160.7323.7323.3	qx017160	VETFSGVYKK	3	0	1219.92	386.545	386.545	-0.000443771	0.0115963		170510	1
qx017160.7327.7327.3	qx017160	GHAVGDIPGVR	3	0	1220.76	359.865	359.865	0.000353326	0.0107959		84334	0
qx017160.7329.7329.2	qx017160	GYGCSCDQLR	2	0.00955414	1221.2	578.73	608.248	-59.0357	0.0115746	No direct match found in Unimod	1743794	0
qx017160.7333.7333.2	qx017160	TLVEHVGMK	2	0	1221.98	494.768	507.276	-25.0151	0.00989537	No direct match found in Unimod	902692	0
qx017160.7336.7336.3	qx017160	HPGSFDVVHVK	3	0	1222.52	407.883	407.884	-0.00186408	0.0122365		254990	0
qx017160.7340.7340.3	qx017160	ERTHFTVR	3	0	1223.04	329.85	349.189	-58.0179	0.0098955	Trp->Gln	63758	1
qx017160.7348.7348.2	qx017160	LVSEGDLTEQK	2	0.00760456	1224.39	404.221	609.814	-411.187	0.00808442	No direct match found in Unimod	1754060	0
qx017160.7349.7349.2	qx017160	DIMLATGK	2	0.00210084	1224.48	310.178	424.731	-229.106	0.00620356	No direct match found in Unimod	339860	0
qx017160.7350.7350.2	qx017160	VYVGNLGNNGNK	2	0	1224.57	624.82	624.82	-8.64504e-06	0.0124964		1881886	0
qx017160.7356.7356.3	qx017160	GGGSGGGGGGAPGGLQHETQELASK	3	0.00955414	1225.48	616.932	722.677	-317.234	0.018508	No direct match found in Unimod	2617774	0
qx017160.7358.7358.2	qx017160	TVGQLYK	2	0.00210084	1225.64	379.742	404.732	-49.98	0.00759484	Tyr->Xle	243134	0
qx017160.7362.7362.2	qx017160	GYGCSCDQLR	2	0.0010433	1226.15	608.246	608.248	-0.00248083	0.0121649		1743794	0
qx017160.7368.7368.2	qx017160	VADIEVDGK	2	0.00812274	1226.84	473.247	473.248	-0.00116206	0.00946495		640904	0
qx017160.7372.7372.2	qx017160	FGFIFNCDIK	2	0.00505051	1227.32	411.17	631.3	-440.26	0.0082234	No direct match found in Unimod	1933546	0
qx017160.7373.7373.3	qx017160	LTGVFAPRPSTGPHK	3	0	1227.4	522.291	522.291	-0.00113324	0.0156687		1017974	0
qx017160.7378.7378.2	qx017160	FQDELESGK	2	0	1228.05	526.746	526.748	-0.00408835	0.0105349		1049588	0
qx017160.7379.7379.2	qx017160	ALADTENLR	2	0	1228.14	501.762	501.764	-0.00395193	0.0100352		849016	0
qx017160.7387.7387.2	qx017160	FGMDLK	2	0	1229.52	341.664	355.681	-28.0327	0.00683329	Val->Ala / Met->Cys	76052	0
qx017160.7393.7393.2	qx017160	FGFIFNCDIK	2	0.00955414	1230.21	394.167	631.3	-474.265	0.00788335	No direct match found in Unimod	1933546	0
qx017160.7396.7396.2	qx017160	YIDQEELNK	2	0.00517647	1230.71	576.281	576.283	-0.00353291	0.0115256		1480380	0
qx017160.7403.7403.3	qx017160	CHIDHPNPK	3	0	1231.65	367.502	373.178	-17.0288	0.0110251	Pyro-glu / N-oxobutanoic	121944	0
qx017160.7412.7412.2	qx017160	NTVCSLSSGK	2	0.00505051	1232.76	685.287	526.756	317.062	0.0137057	No direct match found in Unimod	1052882	0
qx017160.7413.7413.2	qx017160	VQVEYKGETK	2	0	1232.85	591.31	612.317	-42.013	0.0118262	Arg2Orn / Glu->Ser	1780988	1
qx017160.7417.7417.2	qx017160	LIANNTTVER	2	0	1233.35	588.297	566.304	43.9857	0.0117659	carboxyl / Ala->Asp	1390798	0
qx017160.7419.7419.2	qx017160	AGELTEDEVER	2	0.0010433	1233.74	624.29	624.291	-0.00228655	0.0124858		1873914	0
qx017160.7420.7420.3	qx017160	MIMQDKLEK	3	0	1233.81	379.199	379.2	-0.00288743	0.011376		143224	1
qx017160.7421.7421.3	qx017160	FEGKPLLQR	3	0.00907127	1233.9	363.547	363.541	0.0172946	0.0109064	No direct match found in Unimod	95138	0
qx017160.7423.7423.2	qx017160	FLGVEMEK	2	0.00210084	1234.23	350.189	476.744	-253.111	0.00700377	No direct match found in Unimod	657914	0
qx017160.7424.7424.3	qx017160	ENHAEIMQAVR	3	0	1234.32	433.215	433.543	-0.985973	0.0129964	Amide / Asp->Asn / Glu->Gln / Glu->pyro-Glu+Methyl:2H(2)13C(1)	387270	0
qx017160.7425.7425.3	qx017160	EFHLNESGDPSSK	3	0	1234.39	482.887	482.888	-0.00296197	0.0144866		702410	0
qx017160.7427.7427.2	qx017160	CAYGPGLK	2	0.00505051	1234.83	484.729	433.215	103.026	0.00969457	No direct match found in Unimod	386750	0
qx017160.7428.7428.3	qx017160	HGGVIHIYVDK	3	0	1234.92	413.561	427.563	-42.0054	0.0124068	Glu->Ser	357474	0
qx017160.7430.7430.3	qx017160	VKGGGHVAQIYAIR	3	0	1235.25	490.617	490.284	0.997872	0.0147185	Deamidation / Asn->Asp / Gln->Glu / Label:15N(1)	769000	1
qx017160.7432.7432.3	qx017160	IGAEVYHNLK	3	0	1235.43	381.876	381.877	-0.00148935	0.0114563		149796	0
qx017160.7433.7433.3	qx017160	HYGPGWVSMANAGK	3	0	1235.52	508.23	497.566	31.9907	0.0152469	dihydroxy / Pro->Glu	820370	0
qx017160.7434.7434.2	qx017160	GYGCSCDQLR	2	0.00505051	1235.61	646.74	608.248	76.984	0.0129348	No direct match found in Unimod	1743794	0
qx017160.7440.7440.2	qx017160	SLDQDPVVR	2	0	1236.3	514.772	514.772	-0.000314879	0.0102954		958566	0
qx017160.7441.7441.2	qx017160	EWIDVIHK	2	0.00505051	1236.39	302.166	520.282	-436.233	0.00604332	No direct match found in Unimod	1000354	0
qx017160.7443.7443.2	qx017160	GFVGLK	2	0	1236.73	370.176	310.692	118.968	0.00740352	No direct match found in Unimod	8368	0
qx017160.7447.7447.2	qx017160	GYGCSCDQLR	2	0	1237.04	603.728	608.248	-9.03874	0.0120746	Arg->Phe	1743794	0
qx017160.7449.7449.2	qx017160	VCTSCSGSLR	2	0.00849057	1237.48	586.747	563.753	45.9879	0.0117349	b-methylthiol / Gly->Cys	1368164	0
qx017160.7454.7454.2	qx017160	VEQLGAEGNVEESQK	2	0	1238.09	808.889	808.892	-0.00457675	0.0161778		3131718	0
qx017160.7458.7458.3	qx017160	SGGGGGGGLGSGGSIRSSYSR	3	0.00955414	1238.6	622.266	604.958	51.9254	0.018668	No direct match found in Unimod	1715078	1
qx017160.7459.7459.2	qx017160	NTVCSLSSGK	2	0	1238.71	710.288	526.756	367.064	0.0142058	No direct match found in Unimod	1052882	0
qx017160.7463.7463.3	qx017160	ENHAEIMQAVR	3	0	1239.22	433.55	433.543	0.0186354	0.0130065	No direct match found in Unimod	387270	0
qx017160.7465.7465.2	qx017160	FEGKPLLQR	2	0	1239.38	544.317	544.317	0.000774583	0.0108863		1198834	0
qx017160.7474.7474.2	qx017160	FIMESGAK	2	0	1240.58	441.724	441.723	0.000953327	0.00883447		435056	0
qx017160.7475.7475.2	qx017160	EVGSIIGK	2	0	1240.67	401.737	401.737	-0.00109245	0.00803473		226746	0
qx017160.7476.7476.3	qx017160	CHIDHPNPKGFCDLK	3	0	1240.76	632.294	613.287	57.0204	0.0189688	Carbamidomethyl / Ala->Gln / Gly->Asn / Gly / Val->Arg / Glu->Trp	1782152	1
qx017160.7481.7481.2	qx017160	ILSGVVTK	2	0	1241.34	408.763	408.763	-0.000271193	0.00817526		260066	0
qx017160.7490.7490.2	qx017160	SLNDYLDSK	2	0.00933707	1242.62	449.201	527.756	-157.11	0.00898403	No direct match found in Unimod	1062410	0
qx017160.7500.7500.3	qx017160	CHIDHPNPKGFCDLK	3	0	1243.63	613.29	613.287	0.00795529	0.0183987		1782152	1
qx017160.7506.7506.3	qx017160	QAVTNPNNTFYATKR	3	0	1244.15	575.629	575.957	-0.982402	0.0172689	Amide / Asp->Asn / Glu->Gln / Glu->pyro-Glu+Methyl:2H(2)13C(1)	1469724	1
qx017160.7513.7513.2	qx017160	QLQQAQAAGAEQEVEK	2	0	1244.76	864.432	864.432	0.000736904	0.0172886		3392142	0
qx017160.7515.7515.2	qx017160	NTVCSLSSGK	2	0	1245.14	694.294	526.756	335.077	0.0138859	No direct match found in Unimod	1052882	0
qx017160.7517.7517.2	qx017160	LSSPAVINSR	2	0	1245.3	523.778	522.788	1.97949	0.0104756	Val->Thr	1017946	0
qx017160.7518.7518.2	qx017160	VMQCWR	2	0.0010433	1245.37	440.202	440.202	0.000322455	0.00880404		433360	0
qx017160.7520.7520.3	qx017160	VVVVEDIKR	3	0.0010433	1245.53	352.885	352.885	-0.000791368	0.0105865		71640	1
qx017160.7524.7524.2	qx017160	EFHLNESGDPSSK	2	0.0010433	1246.03	723.829	723.828	0.000866007	0.0144766		2623750	0
qx017160.7536.7536.2	qx017160	NTVWLCYEVK	2	0	1247.33	721.249	656.324	129.851	0.014425	No direct match found in Unimod	2136172	0
qx017160.7538.7538.2	qx017160	FEGKPLLQR	2	0	1247.51	543.823	544.317	-0.986408	0.0108765	Amide / Asp->Asn / Glu->Gln / Glu->pyro-Glu+Methyl:2H(2)13C(1)	1198834	0
qx017160.7542.7542.3	qx017160	IAGYVTHLMK	3	0	1248.14	383.543	383.543	7.77538e-06	0.0115063		157448	0
qx017160.7545.7545.2	qx017160	NTVTLTWNPPK	2	0.00955414	1248.41	670.286	635.843	68.8849	0.0134057	No direct match found in Unimod	1969744	0
qx017160.755.755.2	qx017160	EMASGFSK	2	0.00505051	200.739	382.666	428.697	-92.0629	0.00765331	No direct match found in Unimod	361658	0
qx017160.7557.7557.2	qx017160	QAVTNPNNTFYATKR	2	0	1249.76	863.438	863.431	0.0141935	0.0172688		3387696	1
qx017160.7558.7558.2	qx017160	VCNPIITK	2	0	1249.83	472.765	472.765	-0.000798801	0.0094553		633644	0
qx017160.7560.7560.3	qx017160	VQQAELHTGSLPR	3	0.00390434	1249.99	479.26	479.26	-8.01544e-06	0.0143778		685308	0
qx017160.7561.7561.3	qx017160	RDAAASASTPAQAPTSDSPVAEDASR	3	0	1250.09	844.068	843.732	1.00677	0.025322	Deamidation / Asn->Asp / Gln->Glu / Label:15N(1)	3300232	1
qx017160.7563.7563.2	qx017160	NTVVPTKK	2	0.0067243	1250.42	689.775	443.771	492.007	0.0137955	No direct match found in Unimod	448556	1
qx017160.7565.7565.2	qx017160	WIHDFVLK	2	0.00812274	1250.6	529.286	529.295	-0.0186752	0.0105857	No direct match found in Unimod	1080826	0
qx017160.7566.7566.2	qx017160	GCSACGFAAK	2	0	1250.69	498.205	514.718	-33.0265	0.0099641	Phe->Asn	953926	0
qx017160.7569.7569.2	qx017160	NTVWLCYEVK	2	0	1251.11	721.28	656.324	129.912	0.0144256	No direct match found in Unimod	2136172	0
qx017160.7570.7570.2	qx017160	YVNSSSQIK	2	0	1251.2	551.251	513.267	75.9683	0.011025	No direct match found in Unimod	951850	0
qx017160.7573.7573.3	qx017160	TIQGHLQSENFK	3	0	1251.44	467.908	467.909	-0.00150577	0.0140373		598584	0
qx017160.7584.7584.2	qx017160	QAVTNPNNTFYATKR	2	0	1252.72	863.941	863.431	1.01871	0.0172788	No direct match found in Unimod	3387696	1
qx017160.7586.7586.2	qx017160	SKLLLAK	2	0.00505051	1252.88	336.226	386.768	-101.085	0.00672452	No direct match found in Unimod	170074	1
qx017160.7587.7587.4	qx017160	TVAIHSDVDASSVHVK	4	0	1252.96	416.97	416.971	-0.00120422	0.0166788		302582	0
qx017160.7591.7591.2	qx017160	FVTISGQK	2	0.00385356	1253.46	318.198	440.25	-244.105	0.00636396	No direct match found in Unimod	429412	0
qx017160.7596.7596.3	qx017160	NKLDHYAIIK	3	0	1254.22	405.567	405.568	-0.00131921	0.012167		246698	1
qx017160.7597.7597.2	qx017160	TAYSGGAEDLER	2	0	1254.31	634.791	634.791	-0.000345127	0.0126958		1963218	0
qx017160.7599.7599.2	qx017160	TAVCDIPPR	2	0	1254.48	515.753	514.763	1.97838	0.0103151	Val->Thr	958978	0
qx017160.7600.7600.3	qx017160	FEGKPLLQR	3	0	1254.55	362.885	363.213	-0.986025	0.0108865	Amide / Asp->Asn / Glu->Gln / Glu->pyro-Glu+Methyl:2H(2)13C(1)	95136	0
qx017160.7605.7605.2	qx017160	NTVANLHVR	2	0.00955414	1255.15	628.757	512.288	232.938	0.0125751	No direct match found in Unimod	941092	0
qx017160.7612.7612.2	qx017160	NAVDAFR	2	0.00517647	1255.9	396.704	396.704	0.000128973	0.00793407		207416	0
qx017160.7613.7613.4	qx017160	SAVEAERLVAGKLK	4	0	1255.97	448.235	368.471	319.053	0.0179294	No direct match found in Unimod	111724	2
qx017160.7614.7614.2	qx017160	YNELGYPFGYLK	2	0	1256.07	726.333	732.364	-12.0612	0.0145267	No direct match found in Unimod	2689030	0
qx017160.7616.7616.3	qx017160	IMQHLEGEGLK	3	0.000629327	1256.4	418.888	418.889	-0.00155002	0.0125666		310054	0
qx017160.7623.7623.2	qx017160	WLNKSECR	2	0	1257.18	546.762	546.766	-0.00872314	0.0109352		1222924	1
qx017160.7625.7625.4	qx017160	NKLDHYAIIK	4	0.0010433	1257.36	304.428	304.428	-0.000325411	0.0121771		3454	1
qx017160.7629.7629.2	qx017160	NNEGGIMNK	2	0.00874126	1257.85	488.738	488.729	0.0173196	0.00977476	No direct match found in Unimod	751766	0
qx017160.7630.7630.2	qx017160	VQAGPFPK	2	0.00874126	1257.94	422.234	422.24	-0.0114553	0.00844468	No direct match found in Unimod	333526	0
qx017160.7637.7637.2	qx017160	NTVCSLSSGK	2	0.00589971	1258.72	656.767	526.756	260.022	0.0131353	No direct match found in Unimod	1052882	0
qx017160.7641.7641.2	qx017160	GYGCSCDQLR	2	0.00955414	1259.24	578.73	608.248	-59.0361	0.0115746	No direct match found in Unimod	1743794	0
qx017160.7642.7642.3	qx017160	TALIHDGLAR	3	0	1259.35	356.205	356.205	-0.00051652	0.0106861		78966	0
qx017160.765.765.2	qx017160	HVFGQAVK	2	0.00505051	203.043	341.698	443.251	-203.106	0.00683396	No direct match found in Unimod	447036	0
qx017160.7652.7652.2	qx017160	IQDWYDKK	2	0.00505051	1260.32	388.19	548.769	-321.158	0.0077638	No direct match found in Unimod	1235038	1
qx017160.7654.7654.2	qx017160	VIISNSAYGK	2	0.00517647	1260.5	526.294	526.293	0.00163978	0.0105259		1055168	0
qx017160.7656.7656.3	qx017160	AESSDGIHIILK	3	0.00812274	1260.84	428.242	428.238	0.0123178	0.0128473		360966	0
qx017160.7658.7658.2	qx017160	GMALFGEGK	2	0.00845196	1261.01	476.731	476.731	-0.00128978	0.00953462		658308	0
qx017160.7660.7660.3	qx017160	IVIGYQSHADTATK	3	0.00152284	1261.19	501.931	501.932	-0.00110464	0.0150579		852028	0
qx017160.7662.7662.2	qx017160	NTVCSLSSGK	2	0.00505051	1261.37	683.283	526.756	313.055	0.0136657	No direct match found in Unimod	1052882	0
qx017160.7664.7664.4	qx017160	QLQATSVPHPVSRPLNNTQK	4	0.00517647	1261.71	554.805	554.8	0.0199248	0.0221922		1289150	0
qx017160.7666.7666.3	qx017160	FNEVAAQYSEDKAR	3	0	1261.89	543.262	543.262	6.22183e-05	0.0162979		1190312	1
qx017160.7667.7667.3	qx017160	AGTHILCIK	3	0	1261.98	338.192	338.192	0.00123041	0.0101458		42846	0
qx017160.7673.7673.4	qx017160	SAVEAERLVAGKLK	4	0	1262.63	451.739	368.471	333.069	0.0180695	No direct match found in Unimod	111724	2
qx017160.7674.7674.3	qx017160	SAVEAERLVAGKLK	3	0	1262.72	601.984	490.959	333.072	0.0180595	No direct match found in Unimod	767668	2
qx017160.7678.7678.2	qx017160	SQCLQVPER	2	0.0010433	1263.04	558.777	558.777	0.00103052	0.0111755		1324216	0
qx017160.7684.7684.2	qx017160	TVGQLYK	2	0.00210084	1263.76	379.742	404.732	-49.9801	0.00759484	Tyr->Xle	243134	0
qx017160.7687.7687.3	qx017160	CHIDHPNPK	3	0.0010433	1264.18	373.178	373.178	-0.000445353	0.0111953		121944	0
qx017160.7690.7690.3	qx017160	LFCSEYRPK	3	0	1264.61	400.534	400.534	-0.000415553	0.012016		223266	0
qx017160.7692.7692.2	qx017160	FVGSLGTIIIK	2	0.00505051	1264.77	605.309	574.358	61.9015	0.0121062	Cation:Zn[II]	1457484	0
qx017160.7694.7694.2	qx017160	NFQEEQINTR	2	0	1264.95	639.806	639.807	-0.00179561	0.0127961		2002734	0
qx017160.7707.7707.2	qx017160	YGQPIQMK	2	0	1266.26	482.75	482.75	0.000655135	0.009655		708710	0
qx017160.7709.7709.3	qx017160	ASYAEQLSMLK	3	0.00609185	1266.44	414.213	414.213	-0.000362753	0.0124264		288108	0
qx017160.7713.7713.2	qx017160	ASSQQEKEDKPAETKK	2	0.00295858	1266.95	902.971	902.458	1.02716	0.0180594	No direct match found in Unimod	3538212	2
qx017160.7714.7714.2	qx017160	YVVEFDFLGK	2	0.00210084	1267.04	360.724	608.816	-496.185	0.00721447	No direct match found in Unimod	1749554	0
qx017160.7715.7715.2	qx017160	ACETDLAK	2	0	1267.13	460.237	454.213	12.0472	0.00920473	No direct match found in Unimod	507562	0
qx017160.7718.7718.2	qx017160	FCDVFDK	2	0.00505051	1267.55	341.665	465.705	-248.08	0.0068333	No direct match found in Unimod	580484	0
qx017160.7722.7722.2	qx017160	VAVLSQNR	2	0.0010433	1267.89	443.753	443.759	-0.0117296	0.00887506	No direct match found in Unimod	449938	0
qx017160.7724.7724.2	qx017160	FLPTEAEVK	2	0.0010433	1268.07	517.274	517.282	-0.0156247	0.0103455	No direct match found in Unimod	979302	0
qx017160.7725.7725.2	qx017160	YFQFQEEGK	2	0.00505051	1268.14	403.197	588.764	-371.134	0.00806394	No direct match found in Unimod	1583206	0
qx017160.7728.7728.3	qx017160	MQVDQEEPHVEEQQQQTPAENK	3	0	1268.41	875.064	875.057	0.0183783	0.0262519		3437012	0
qx017160.7734.7734.3	qx017160	ASNGDAWVEAHGK	3	0.0010433	1269.13	448.205	448.206	-0.000538593	0.0134462		470124	0
qx017160.7737.7737.3	qx017160	CHIDHPNPK	3	0	1269.55	367.503	373.178	-17.0268	0.0110251	Pyro-glu / N-oxobutanoic	121944	0
qx017160.7745.7745.3	qx017160	YQVWHHR	3	0	1270.41	348.517	342.507	18.0314	0.0104555	Glu->Phe / Methyl-Heavy	51816	0
qx017160.7746.7746.2	qx017160	CESAFLSK	2	0	1270.49	471.223	471.223	-0.000503537	0.00942446		620816	0
qx017160.7749.7749.2	qx017160	NTVCSLSSGK	2	0.00505051	1270.92	685.289	526.756	317.066	0.0137058	No direct match found in Unimod	1052882	0
qx017160.7753.7753.2	qx017160	SAISGFSSK	2	0.00505051	1271.42	383.198	442.23	-118.062	0.00766397	No direct match found in Unimod	443874	0
qx017160.7754.7754.2	qx017160	AGITTTLNSR	2	0.0010433	1271.49	517.287	517.285	0.00401981	0.0103457		977688	0
qx017160.7755.7755.2	qx017160	SLESTTLTEK	2	0	1271.58	554.791	554.79	0.00178087	0.0110958		1289872	0
qx017160.7757.7757.3	qx017160	KQPPVSPGTALVGSQK	3	0.0010433	1271.76	531.971	531.97	0.00111683	0.0159591		1093732	1
qx017160.7758.7758.3	qx017160	FVEKYTELQK	3	0.00484262	1271.85	428.9	428.899	0.00190077	0.012867		361958	1
qx017160.7760.7760.3	qx017160	TLETRPNQEGIDVR	3	0	1272.19	543.285	543.285	0.00181513	0.0162986		1195564	0
qx017160.7762.7762.2	qx017160	VGFYGK	2	0	1272.37	364.192	335.682	57.0215	0.00728385	Carbamidomethyl / Ala->Gln / Gly->Asn / Gly	39194	0
qx017160.7763.7763.2	qx017160	SPLMCVLK	2	0.00210084	1272.45	329.687	474.256	-289.138	0.00659374	No direct match found in Unimod	647218	0
qx017160.7764.7764.2	qx017160	ITITNDKGR	2	0	1272.54	530.792	530.791	0.00117745	0.0106158		1084572	1
qx017160.7765.7765.2	qx017160	ICANDAIPK	2	0.00152284	1272.61	501.257	501.258	-0.00211312	0.0100251		851634	0
qx017160.7766.7766.2	qx017160	LVDAEYTK	2	0	1272.7	470.754	469.745	2.01723	0.00941507	Pro->Val	610614	0
qx017160.7769.7769.3	qx017160	TLLTHFCDLK	3	0.00874126	1273.13	416.551	416.553	-0.00675283	0.0124965		302472	0
qx017160.7771.7771.4	qx017160	AVASSCSYLHEASLKR	4	0	1273.29	445.704	445.477	0.908685	0.0178282	No direct match found in Unimod	455732	1
qx017160.7776.7776.2	qx017160	STAGDTHLGGEDFDNR	2	0	1273.72	846.365	846.366	-0.00288872	0.0169273		3314400	0
qx017160.7779.7779.3	qx017160	GGGGPGGGGPGGGSAGGPSQPPGGGGPGIR	3	0.0010433	1273.99	757.36	757.36	0.000977799	0.0227208		2842530	0
qx017160.7781.7781.2	qx017160	GFVGLK	2	0	1274.32	370.176	310.692	118.968	0.00740352	No direct match found in Unimod	8368	0
qx017160.7785.7785.3	qx017160	LNYSDHDVIK	3	0	1274.82	401.871	401.872	-0.000516581	0.0120561		228182	0
qx017160.7786.7786.3	qx017160	STAGDTHLGGEDFDNR	3	0	1274.89	564.581	564.58	0.00155356	0.0169374		1376108	0
qx017160.7788.7788.3	qx017160	DTGKTPVEPEVAIHR	3	0	1275.06	550.294	550.293	0.000927867	0.0165088		1249672	1
qx017160.7789.7789.2	qx017160	GVFEVK	2	0.00874126	1275.14	339.694	339.695	-0.00205346	0.00679387		45144	0
qx017160.7791.7791.2	qx017160	NLDALTQHLDK	2	0.00907127	1275.33	634.336	634.336	0.000378125	0.0126867		1961436	0
qx017160.7793.7793.2	qx017160	VQVEYKGETK	2	0	1275.5	612.82	612.317	1.00597	0.0122564	Label:15N(1)	1780988	1
qx017160.7795.7795.2	qx017160	TENGLWLK	2	0.00210084	1275.84	377.68	481.253	-207.147	0.00755359	No direct match found in Unimod	699858	0
qx017160.7796.7796.2	qx017160	TAVCDIPPR	2	0	1275.93	514.763	514.763	0.000110406	0.0102953		958978	0
qx017160.7798.7798.4	qx017160	KHPDSSVNFAEFSKK	4	0	1276.09	430.972	430.972	0.0024514	0.0172389		372360	1
qx017160.7799.7799.3	qx017160	AKVEVNIPR	3	0.00517647	1276.16	342.541	342.542	-0.000892103	0.0102762		50072	1
qx017160.7805.7805.2	qx017160	NTVCSLSSGK	2	0	1276.83	710.288	526.756	367.064	0.0142058	No direct match found in Unimod	1052882	0
qx017160.7807.7807.4	qx017160	DTGKTPVEPEVAIHR	4	0	1277	412.972	412.972	0.000912924	0.0165189		278842	1
qx017160.7808.7808.2	qx017160	LIGCPLCR	2	0.00874126	1277.09	494.753	494.757	-0.00699071	0.00989507		797186	0
qx017160.7809.7809.2	qx017160	FDDAVVQSDMK	2	0	1277.18	635.786	635.785	0.0034756	0.0127157		1966416	0
qx017160.781.781.2	qx017160	RQLSQR	2	0.0010433	207.732	394.23	394.23	4.15405e-05	0.00788461		199422	1
qx017160.7812.7812.2	qx017160	VIEDIYEK	2	0.00210084	1277.6	350.721	504.766	-308.089	0.00701443	No direct match found in Unimod	879262	0
qx017160.7814.7814.3	qx017160	GPLPLSSQHR	3	0.00505051	1277.76	326.874	364.537	-112.987	0.00980623	No direct match found in Unimod	98280	0
qx017160.7815.7815.2	qx017160	GQTLNVNR	2	0.0077484	1277.83	451.24	451.246	-0.0121224	0.0090248	No direct match found in Unimod	489656	0
qx017160.7821.7821.3	qx017160	STAGDTHLGGEDFDNR	3	0.00210084	1278.51	571.908	564.58	21.9834	0.0171572	Cation:Mg[II] / Sodiated / glyoxalAGE	1376108	0
qx017160.7822.7822.2	qx017160	EVDAAMNAR	2	0.00210084	1278.58	474.234	488.729	-28.9902	0.00948469	Gln->Val	748620	0
qx017160.7823.7823.3	qx017160	STAGDTHLGGEDFDNR	3	0	1278.67	569.911	564.58	15.9936	0.0170973	thiocarboxy / Ser->Cys / Hydroxylation / Ala->Ser / Phe->Tyr	1376108	0
qx017160.7824.7824.2	qx017160	ATAGDTHLGGEDFDNR	2	0.0010433	1278.76	838.869	838.861	0.0163111	0.0167774		3274772	0
qx017160.7827.7827.3	qx017160	LLLQVQHASK	3	0	1279.16	379.564	379.564	-9.25226e-05	0.0113869		143004	0
qx017160.7829.7829.2	qx017160	RQDGKPYPK	2	0.00210084	1279.3	402.699	565.801	-326.205	0.00805398	No direct match found in Unimod	1384294	1
qx017160.7830.7830.2	qx017160	FPAVAGR	2	0.00517647	1279.37	359.208	359.206	0.00352447	0.00718415		84250	0
qx017160.7832.7832.3	qx017160	IIHTGENAYK	3	0.00907127	1279.55	382.533	382.537	-0.0104479	0.011476		153730	0
qx017160.7833.7833.3	qx017160	STAGDTHLGGEDFDNR	3	0	1279.64	575.243	564.58	31.9892	0.0172573	persulfide / Val->Met / Ala->Cys / dihydroxy / Pro->Glu	1376108	0
qx017160.7834.7834.4	qx017160	KQPTGLSKEDFAEVCKR	4	0.00295858	1279.73	499.261	499.01	1.00643	0.0199705	Label:15N(1)	836282	3
qx017160.7838.7838.2	qx017160	VVSAAVQAQH	2	0.00589971	1280.24	424.192	505.275	-162.166	0.00848384	No direct match found in Unimod	887294	0
qx017160.7839.7839.2	qx017160	FNVLKVTK	2	0.0067243	1280.33	310.692	474.797	-328.211	0.00621384	No direct match found in Unimod	643314	1
qx017160.7841.7841.2	qx017160	GYGCSCDQLR	2	0	1280.51	603.73	608.248	-9.03593	0.0120746	Arg->Phe	1743794	0
qx017160.7847.7847.2	qx017160	STAGDTHLGGEDFDNR	2	0	1281.21	854.365	846.366	15.9961	0.0170873	Hydroxylation / Ala->Ser / Phe->Tyr	3314400	0
qx017160.7853.7853.3	qx017160	QSGYGGQTKPIFR	3	0	1281.88	484.925	480.253	14.0157	0.0145477	Methyl / Asp->Glu / Gly->Ala / Ser->Thr / Val->Xle / Asn->Gln	691172	0
qx017160.7855.7855.2	qx017160	IGPLGLSPK	2	0.00505051	1282.02	489.808	441.276	97.0635	0.00979616	No direct match found in Unimod	435876	0
qx017160.7856.7856.2	qx017160	SLTEVTGPPTK	2	0.00505051	1282.11	450.251	586.314	-272.125	0.00900503	No direct match found in Unimod	1563882	0
qx017160.7857.7857.3	qx017160	YYHIPALTGVK	3	0	1282.2	523.267	421.236	306.091	0.015698	Unknown:306	328490	0
qx017160.7859.7859.3	qx017160	VKVYSTTSYK	3	0.00990952	1282.54	392.543	392.548	-0.0159527	0.0117763	No direct match found in Unimod	192038	1
qx017160.7861.7861.3	qx017160	EYTINIHK	3	0	1282.7	339.85	339.85	0.000553457	0.0101955		44954	0
qx017160.7862.7862.2	qx017160	IANELLLTER	2	0.00210084	1282.79	637.816	586.338	102.956	0.0127563	No direct match found in Unimod	1560026	0
qx017160.7864.7864.2	qx017160	LTSEEEARLKK	2	0.00295858	1282.97	652.847	652.364	0.965812	0.0130569	Xle->Asn	2104692	2
qx017160.7866.7866.2	qx017160	NTVCSLSSGK	2	0	1283.3	694.294	526.756	335.077	0.0138859	No direct match found in Unimod	1052882	0
qx017160.7867.7867.2	qx017160	AGDTHLGGEDFDNR	2	0	1283.39	752.766	752.327	0.878211	0.0150553	No direct match found in Unimod	2810854	0
qx017160.7868.7868.2	qx017160	DLILADYGKK	2	0.00210084	1283.46	615.31	568.322	93.9764	0.0123062	O-Methylphosphate	1404684	1
qx017160.7870.7870.3	qx017160	EQIVPKPEEEVAQK	3	0	1283.64	541.959	541.958	0.00374607	0.0162588		1173614	0
qx017160.7871.7871.2	qx017160	DTGKTPVEPEVAIHR	2	0	1283.73	825.439	824.936	1.00472	0.0165088	Label:15N(1)	3207912	1
qx017160.7881.7881.2	qx017160	YTQTPWR	2	0.00210084	1285	461.753	476.238	-28.9689	0.00923507	No direct match found in Unimod	663414	0
qx017160.7882.7882.3	qx017160	ATAGDTHLGGEDFDNR	3	0	1285.09	553.578	573.584	-60.0185	0.0166073	Met->Ala	1447296	0
qx017160.7884.7884.2	qx017160	VESLGFK	2	0.0010433	1285.42	390.218	390.219	-0.000355241	0.00780437		184704	0
qx017160.7888.7888.2	qx017160	DGRPGEICVIGPK	2	0	1285.74	720.856	720.369	0.974482	0.0144171	Deamidation / Asn->Asp / Gln->Glu	2602990	0
qx017160.7890.7890.2	qx017160	PIGSTDLLR	2	0.00505051	1286.08	356.229	486.28	-260.101	0.00712458	No direct match found in Unimod	736576	0
qx017160.7891.7891.2	qx017160	DTGKTPVEPEVAIHR	2	0	1286.17	825.939	824.936	2.00472	0.0165188	Label:15N(2) / Glu->Met / O18_STY / Pro->Val	3207912	1
qx017160.7893.7893.2	qx017160	AGDTHLGGEDFDNR	2	0	1286.33	752.324	752.327	-0.00460123	0.0150465		2810854	0
qx017160.7895.7895.2	qx017160	VGLGFFYK	2	0.00692201	1286.77	465.758	465.758	0.00034514	0.00931516		585164	0
qx017160.7906.7906.3	qx017160	KSTAGDTHLGGEDFDNR	3	0.00505051	1288.14	584.245	621.614	-112.107	0.0175273	No direct match found in Unimod	1851970	1
qx017160.7910.7910.2	qx017160	GMGSMPK	2	0.00990952	1288.65	354.171	354.164	0.0140004	0.00708343	No direct match found in Unimod	74332	0
qx017160.7912.7912.2	qx017160	VPQTWSK	2	0.00517647	1288.83	423.225	423.229	-0.00945799	0.00846449	No direct match found in Unimod	338840	0
qx017160.7916.7916.2	qx017160	LPSESLQSR	2	0	1289.43	508.277	509.264	-1.97524	0.0101655	Thr->Val	915974	0
qx017160.7917.7917.2	qx017160	IENIYSR	2	0.00484262	1289.52	447.738	447.738	-0.000141287	0.00895475		466196	0
qx017160.7921.7921.3	qx017160	AWVESREK	3	0	1290.02	360.854	335.51	76.0307	0.0108256	Acrolein76 / Ser->Tyr / Ala->Phe	37878	1
qx017160.7922.7922.2	qx017160	WFTMDDR	2	0.00210084	1290.1	405.693	485.708	-160.031	0.00811385	No direct match found in Unimod	731050	0
qx017160.7926.7926.3	qx017160	KFSYDLSQCINQMK	3	0.00505051	1290.6	457.55	593.28	-407.189	0.0137265	No direct match found in Unimod	1620134	1
qx017160.7929.7929.2	qx017160	SKLLLAK	2	0.00210084	1291	336.226	386.768	-101.084	0.00672453	No direct match found in Unimod	170074	1
qx017160.7930.7930.2	qx017160	GDTHLGGEDFDNR	2	0	1291.09	718.287	716.808	2.95744	0.0143657	Lys->Met	2576610	0
qx017160.7931.7931.2	qx017160	GYGCSCDQLR	2	0	1291.16	684.246	608.248	151.997	0.0136849	DTT / Diethylphosphothione	1743794	0
qx017160.7938.7938.3	qx017160	KFSYDLSQCINQMK	3	0.00505051	1292.21	458.218	593.28	-405.186	0.0137465	No direct match found in Unimod	1620134	1
qx017160.7939.7939.4	qx017160	DLLHPSLEEEKKK	4	0	1292.28	392.219	392.219	0.00281343	0.0156888		189086	1
qx017160.7942.7942.3	qx017160	DLLHPSLEEEKKK	3	0.00348432	1292.7	522.623	522.623	0.000864313	0.0156787		1014606	1
qx017160.7944.7944.3	qx017160	DLPGEEDLPEVKPK	3	0.00295858	1292.86	522.942	522.607	1.00466	0.0156882	Label:15N(1)	1014616	0
qx017160.7946.7946.2	qx017160	LPDGLTR	2	0	1293.04	386.221	386.222	-0.000582831	0.00772443		168986	0
qx017160.7948.7948.2	qx017160	FESFINNLR	2	0.00210084	1293.45	407.69	570.296	-325.211	0.00815381	No direct match found in Unimod	1422474	0
qx017160.7949.7949.3	qx017160	VFDPQNDKPSK	3	0	1293.54	425.546	439.554	-42.025	0.0127664	Arg2Orn	427168	0
qx017160.7950.7950.2	qx017160	GYGCSCDQLR	2	0.0010433	1293.63	608.246	608.248	-0.00296911	0.0121649		1743794	0
qx017160.7951.7951.2	qx017160	NTNTGDALR	2	0	1293.72	647.269	481.239	332.062	0.0129454	No direct match found in Unimod	698336	0
qx017160.7955.7955.3	qx017160	GFGLEGVPEKR	3	0.00874126	1294.23	396.877	396.884	-0.0212139	0.0119063	No direct match found in Unimod	205822	1
qx017160.7956.7956.2	qx017160	SAINEVVTR	2	0	1294.32	494.775	494.775	0.000337425	0.0098955		799296	0
qx017160.7957.7957.2	qx017160	GDATVSYEDPPTAK	2	0	1294.41	726.34	725.838	1.00216	0.0145268	Label:15N(1)	2637902	0
qx017160.7961.7961.2	qx017160	NAFLSDFTYK	2	0.00505051	1294.98	544.74	603.295	-117.11	0.0108948	No direct match found in Unimod	1705402	0
qx017160.7965.7965.2	qx017160	THKDYVK	2	0.0010433	1295.49	445.736	445.74	-0.00815597	0.00891472		459066	1
qx017160.7966.7966.2	qx017160	ALEGLGDLK	2	0.00517647	1295.58	458.267	458.261	0.0125687	0.00916534	No direct match found in Unimod	533694	0
qx017160.7972.7972.2	qx017160	GAPANVSSSDLTGR	2	0	1296.25	666.833	666.331	1.00363	0.0133367	Label:15N(1)	2210374	0
qx017160.798.798.2	qx017160	LKDLNAVR	2	0.00589971	212.639	308.692	464.782	-312.18	0.00617385	No direct match found in Unimod	575642	1
qx017160.7983.7983.2	qx017160	GYGPLGGR	2	0.00955414	1297.63	553.732	388.706	330.052	0.0110746	No direct match found in Unimod	175960	0
qx017160.7989.7989.2	qx017160	SYCAEIAHNVSSK	2	0	1298.16	733.841	733.833	0.0170684	0.0146768	No direct match found in Unimod	2694478	0
qx017160.7995.7995.3	qx017160	ALNEITESGRIGFGSFVDK	3	0.00505051	1298.86	577.636	680.685	-309.146	0.0173291	No direct match found in Unimod	2315340	1
qx017160.7999.7999.3	qx017160	FWTHWNR	3	0	1299.18	360.865	349.831	33.0999	0.0108259	No direct match found in Unimod	63874	0
qx017160.8.8.2	qx017160	HPGVFPK	2	0	1.22158	393.235	391.221	4.02648	0.00786469	Label:13C(1)2H(3) / Lys4	186194	0
qx017160.8004.8004.3	qx017160	ATAGDTHLGGEDFDNR	3	0	1299.78	559.249	559.248	0.000924131	0.0167775		1326654	0
qx017160.8006.8006.2	qx017160	CAFLESSAK	2	0	1299.94	476.732	506.742	-60.0208	0.00953463	No direct match found in Unimod	888380	0
qx017160.8007.8007.3	qx017160	DLPEHAVLKMK	3	0.00692201	1300.03	427.579	427.573	0.0181616	0.0128274	No direct match found in Unimod	356538	1
qx017160.8008.8008.2	qx017160	SYCAEIAHNVSSK	2	0	1300.12	733.342	733.341	0.00181674	0.0146668		2694476	0
qx017160.8009.8009.3	qx017160	PIVLMKPR	3	0.00692201	1300.21	318.543	318.537	0.0180637	0.00955629	No direct match found in Unimod	15702	0
qx017160.8013.8013.2	qx017160	SAGEEEDGPVLTDEQK	2	0	1300.57	852.384	852.384	0.000270034	0.0170477		3340366	0
qx017160.8021.8021.2	qx017160	ATFDAISK	2	0	1301.47	426.727	426.727	5.03315e-05	0.00853453		350934	0
qx017160.8022.8022.2	qx017160	IMSSPLSK	2	0	1301.54	431.739	431.739	0.000663648	0.00863478		377300	0
qx017160.8024.8024.2	qx017160	NTVTYTSLK	2	0.00210084	1301.72	570.727	513.777	113.9	0.0114145	No direct match found in Unimod	948984	0
qx017160.8028.8028.3	qx017160	CHIDHPNPK	3	0.0010433	1302.23	373.178	373.178	-0.000262247	0.0111954		121944	0
qx017160.8032.8032.2	qx017160	MTPEQMAK	2	0	1302.55	466.729	468.22	-2.9822	0.00933458	Met->Gln	603834	0
qx017160.8033.8033.2	qx017160	TLEYIK	2	0.00390434	1302.63	383.726	383.721	0.00954216	0.00767451	No direct match found in Unimod	159262	0
qx017160.8040.8040.2	qx017160	CAGDWLPR	2	0.00517647	1303.36	487.721	487.729	-0.0158547	0.00975443	No direct match found in Unimod	740026	0
qx017160.8043.8043.2	qx017160	FAADAVK	2	0.00933707	1303.59	439.224	361.198	156.053	0.00878449	No direct match found in Unimod	89024	0
qx017160.8047.8047.2	qx017160	SLLTLGK	2	0	1304.09	322.193	366.237	-88.0872	0.00644386	No direct match found in Unimod	105660	0
qx017160.8048.8048.2	qx017160	CAYGPGLK	2	0.00505051	1304.16	484.727	433.215	103.023	0.00969454	No direct match found in Unimod	386750	0
qx017160.8049.8049.2	qx017160	CAMTALSSK	2	0.00517647	1304.23	492.725	492.728	-0.00620942	0.0098545		778146	0
qx017160.8051.8051.2	qx017160	SAINEVVTR	2	0	1304.37	495.704	494.775	1.85776	0.00991407	No direct match found in Unimod	799296	0
qx017160.8052.8052.2	qx017160	NLFAINEK	2	0.00505051	1304.44	448.219	474.761	-53.0839	0.00896438	Arg->Cys	646010	0
qx017160.8053.8053.2	qx017160	AVPFNAPK	2	0	1304.51	422.239	422.24	-0.00181171	0.00844478		328972	0
qx017160.8056.8056.2	qx017160	GYGCSCDQLR	2	0	1304.92	595.731	608.248	-25.0332	0.0119146	No direct match found in Unimod	1743794	0
qx017160.8062.8062.2	qx017160	EFAAFFAK	2	0.00505051	1305.79	447.212	487.243	-80.062	0.00894423	No direct match found in Unimod	740652	0
qx017160.8063.8063.2	qx017160	ASWLYK	2	0.00505051	1305.86	404.233	384.208	40.0506	0.00808466	No direct match found in Unimod	160024	0
qx017160.8076.8076.2	qx017160	AIGLAVSR	2	0.00484262	1308.81	393.745	393.745	-0.00105303	0.00787489		192514	0
qx017160.8078.8078.2	qx017160	NTVCSLSSGK	2	0	1309.15	702.289	526.756	351.067	0.0140458	No direct match found in Unimod	1052882	0
qx017160.8079.8079.2	qx017160	VCNPIITK	2	0	1309.23	444.253	473.257	-58.0081	0.00888507	Asp->Gly / Glu->Ala / Gly-loss+Amide	640934	0
qx017160.8083.8083.2	qx017160	HLQLAIR	2	0	1310.02	425.766	425.767	-0.00171604	0.00851531		346528	0
qx017160.8088.8088.2	qx017160	CAVGLVDAVK	2	0.00505051	1310.92	509.727	516.281	-13.1092	0.0101945	No direct match found in Unimod	969754	0
qx017160.8093.8093.3	qx017160	FIHDQTSPNPK	3	0	1311.79	367.502	428.551	-183.146	0.0110251	No direct match found in Unimod	361848	0
qx017160.8095.8095.2	qx017160	GFVGLK	2	0	1312.13	370.175	310.692	118.966	0.0074035	No direct match found in Unimod	8368	0
qx017160.8097.8097.3	qx017160	QVFKEEEEAIK	3	0	1312.54	450.895	450.57	0.975867	0.0135269	Deamidation / Asn->Asp / Gln->Glu	485866	1
qx017160.8098.8098.2	qx017160	CAVGLVDAVK	2	0.00955414	1312.61	533.734	516.281	34.9049	0.0106747	No direct match found in Unimod	969754	0
qx017160.8100.8100.2	qx017160	CAFLESSAK	2	0	1312.99	476.731	506.742	-60.0213	0.00953463	No direct match found in Unimod	888380	0
qx017160.8101.8101.2	qx017160	SLSIEEK	2	0.00845196	1313.06	403.215	403.219	-0.00783038	0.0080643		238146	0
qx017160.8104.8104.2	qx017160	GVFEVK	2	0	1313.81	339.694	339.695	-0.00187035	0.00679388		45144	0
qx017160.8111.8111.2	qx017160	VCCVGFSK	2	0.00955414	1315.36	390.679	478.72	-176.082	0.00781359	No direct match found in Unimod	677378	0
qx017160.8116.8116.2	qx017160	EFPVSSGSQHR	2	0.00955414	1316.27	675.838	637.3	77.0771	0.0135168	No direct match found in Unimod	1982362	0
qx017160.8127.8127.2	qx017160	FNVSYLK	2	0.00210084	1318.35	310.691	435.74	-250.097	0.00621383	No direct match found in Unimod	398728	0
qx017160.813.813.2	qx017160	SETGVLDKK	2	0.00505051	217.024	339.177	488.769	-299.185	0.00678354	No direct match found in Unimod	752792	1
qx017160.8135.8135.2	qx017160	GYGCSCDQLR	2	0	1319.51	603.729	608.248	-9.03715	0.0120746	Arg->Phe	1743794	0
qx017160.8140.8140.2	qx017160	VDLQADYNTAK	2	0.00152284	1320.35	619.79	619.799	-0.0178619	0.0123958	No direct match found in Unimod	1839020	0
qx017160.8141.8141.2	qx017160	MTLQTGFEQGDR	2	0.00210084	1320.42	561.279	691.822	-261.086	0.0112256	No direct match found in Unimod	2400746	0
qx017160.8148.8148.2	qx017160	ACYGVLR	2	0	1321.64	419.715	419.716	-0.00169912	0.0083943		313234	0
qx017160.8149.8149.2	qx017160	SANPAMQLDR	2	0	1321.72	551.769	551.769	-0.00101961	0.0110354		1263688	0
qx017160.815.815.2	qx017160	QHAAVSEK	2	0	217.357	407.697	435.227	-55.0601	0.00815395	Arg->Thr	401340	0
qx017160.8151.8151.2	qx017160	TVDFTSPLFK	2	0.00385356	1322.12	387.21	577.808	-381.196	0.00774421	No direct match found in Unimod	1487888	0
qx017160.8152.8152.3	qx017160	TPVEPEVAIHR	3	0	1322.19	416.562	416.563	-0.00260301	0.0124969		302512	0
qx017160.8155.8155.2	qx017160	RAWPPSR	2	0.00736309	1322.7	435.235	435.241	-0.0120265	0.00870469	No direct match found in Unimod	401478	1
qx017160.8156.8156.3	qx017160	AFDQGADAIYDHINEGK	3	0.00589971	1322.78	544.606	621.955	-232.049	0.0163382	No direct match found in Unimod	1848560	0
qx017160.8166.8166.2	qx017160	NTVCSLSSGK	2	0	1324.34	694.29	526.756	335.069	0.0138858	No direct match found in Unimod	1052882	0
qx017160.8173.8173.2	qx017160	AINAALAQR	2	0.00505051	1325.29	410.226	464.272	-108.093	0.00820451	No direct match found in Unimod	572634	0
qx017160.8181.8181.2	qx017160	TPVEPEVAIHR	2	0	1326.76	624.341	624.341	0.000584102	0.0124868		1881142	0
qx017160.8183.8183.2	qx017160	VPNPSLK	2	0	1326.92	384.739	377.727	14.0257	0.00769479	No direct match found in Unimod	137624	0
qx017160.8186.8186.3	qx017160	ATAGDTHLGGEDFDNR	3	0	1327.35	553.245	559.248	-18.0113	0.0165973	Phe->Glu / 15N-oxobutanoic / Phospho+PL / Pyro_glu / Xlink:EDC	1326654	0
qx017160.8193.8193.2	qx017160	NTVCSLSSGK	2	0.00385356	1328.13	661.787	526.756	270.062	0.0132357	No direct match found in Unimod	1052882	0
qx017160.8194.8194.2	qx017160	EISYAIK	2	0	1328.22	376.712	412.232	-71.0387	0.00753425	Gln->Gly	279000	0
qx017160.8207.8207.2	qx017160	DCFMQPGGTK	2	0	1329.93	570.743	570.744	-0.00317216	0.0114149		1421482	0
qx017160.8212.8212.3	qx017160	ESVFTVEGGHR	3	0	1330.9	406.535	406.535	-0.0017567	0.012196		249458	0
qx017160.8216.8216.2	qx017160	GYGCSCDQLR	2	0	1331.42	608.247	608.248	-0.00223669	0.0121649		1743794	0
qx017160.8217.8217.2	qx017160	ALITVQSR	2	0.0010433	1331.53	444.268	444.269	-0.00155207	0.00888537		450728	0
qx017160.8218.8218.2	qx017160	FSLDDGNTK	2	0.00210084	1331.6	389.21	498.735	-219.051	0.00778419	No direct match found in Unimod	827250	0
qx017160.8219.8219.2	qx017160	QPTIFQNK	2	0	1331.67	488.266	488.267	-0.00134989	0.00976532		752372	0
qx017160.8225.8225.2	qx017160	NTVCSLSSGK	2	0.00210084	1332.36	718.285	526.756	383.058	0.0143657	No direct match found in Unimod	1052882	0
qx017160.8227.8227.2	qx017160	TVEFAK	2	0.00812274	1332.52	347.697	347.692	0.0104778	0.00695395	No direct match found in Unimod	61050	0
qx017160.8229.8229.3	qx017160	AYKDYLASGGQPITNCVK	3	0	1332.68	729.348	662.331	201.05	0.0218804	No direct match found in Unimod	2177802	1
qx017160.8237.8237.2	qx017160	FVQCPDGELQK	2	0	1333.54	660.304	660.816	-1.02366	0.0132061	Lysaminoadipicsealde	2163912	0
qx017160.8241.8241.2	qx017160	AVDSPNIK	2	0	1334.05	358.222	422.232	-128.02	0.00716444	No direct match found in Unimod	328948	0
qx017160.8242.8242.2	qx017160	FGHWHKNK	2	0.00505051	1334.12	430.189	527.765	-195.152	0.00860377	No direct match found in Unimod	1057770	1
qx017160.8252.8252.3	qx017160	SGVSLAALKK	3	0	1335.43	325.206	325.206	0.000373085	0.00975619		24940	1
qx017160.8258.8258.2	qx017160	FVVQNVSAQK	2	0	1336.11	560.312	560.311	0.00130103	0.0112062		1337020	0
qx017160.8264.8264.3	qx017160	CLEHGIQPDGQMPSDK	3	0.00390434	1336.63	604.606	604.607	-0.00196964	0.0181382		1709408	0
qx017160.8265.8265.3	qx017160	DAAASASTPAQAPTSDSPVAEDASRR	3	0	1336.72	844.067	843.732	1.00567	0.025322	Deamidation / Asn->Asp / Gln->Glu / Label:15N(1)	3297282	1
qx017160.8270.8270.3	qx017160	VHPEIINENGNPSYK	3	0.00874126	1337.3	570.954	570.953	0.00166293	0.0171286		1428142	0
qx017160.8272.8272.2	qx017160	CIASTYYR	2	0.00505051	1337.48	362.695	517.242	-309.095	0.00725389	No direct match found in Unimod	978170	0
qx017160.8273.8273.2	qx017160	FNDILGR	2	0	1337.55	419.204	418.219	1.97057	0.00838409	No direct match found in Unimod	309360	0
qx017160.8275.8275.2	qx017160	CAFLESSAK	2	0	1337.89	476.732	506.742	-60.0199	0.00953464	No direct match found in Unimod	888380	0
qx017160.8276.8276.3	qx017160	DAAASASTPAQAPTSDSPVAEDASRR	3	0	1337.98	844.4	843.732	2.00451	0.025332	Val->Thr / Label:15N(2) / Glu->Met / O18_STY / Pro->Val	3297282	1
qx017160.8277.8277.2	qx017160	TWCEGTR	2	0	1338.07	427.686	455.198	-55.0234	0.00855372	No direct match found in Unimod	519934	0
qx017160.8278.8278.2	qx017160	IGLPHSIK	2	0.0010433	1338.14	432.769	432.769	9.24865e-05	0.00865538		382708	0
qx017160.8280.8280.2	qx017160	PNGDYIR	2	0.0067243	1338.31	328.198	417.709	-179.022	0.00656396	No direct match found in Unimod	306512	0
qx017160.8281.8281.2	qx017160	NTVCSLSSGK	2	0.00955414	1338.4	722.813	526.756	392.115	0.0144563	No direct match found in Unimod	1052882	0
qx017160.8289.8289.3	qx017160	QWSHISESAK	3	0.00484262	1339.24	391.521	391.528	-0.021766	0.0117456	No direct match found in Unimod	187580	0
qx017160.8294.8294.3	qx017160	SWVKMDQK	3	0.00505051	1339.8	382.518	341.176	124.025	0.0114755	No direct match found in Unimod	49680	1
qx017160.8298.8298.2	qx017160	MLGEALSK	2	0	1340.16	424.731	424.731	0.000322501	0.00849462		342414	0
qx017160.8301.8301.3	qx017160	AVEAANKGDVEAFAK	3	0	1340.43	507.919	507.263	1.96617	0.0152376	Thr->Cys / Val->Thr	896318	1
qx017160.8308.8308.2	qx017160	LSKEEIER	2	0	1341.23	523.778	523.777	0.00120505	0.0104756		1026418	1
qx017160.8318.8318.2	qx017160	NTVCSLSSGK	2	0.00505051	1342.1	727.293	526.756	401.075	0.0145459	No direct match found in Unimod	1052882	0
qx017160.8323.8323.2	qx017160	FNDILGR	2	0	1342.7	417.727	417.727	0.000175852	0.00835454		304368	0
qx017160.8327.8327.2	qx017160	FVVQNVSAQK	2	0	1343.03	561.326	560.311	2.02877	0.0112265	No direct match found in Unimod	1337020	0
qx017160.8333.8333.2	qx017160	GYGCSCDQLR	2	0	1343.74	595.732	608.248	-25.0307	0.0119146	No direct match found in Unimod	1743794	0
qx017160.8335.8335.2	qx017160	SGVSLAALKK	2	0	1343.9	487.306	487.306	0.00121034	0.00974613		745340	1
qx017160.8340.8340.3	qx017160	IKGEHPGLSIGDVAK	3	0	1344.28	507.62	507.619	0.00276411	0.0152286		898724	1
qx017160.8346.8346.3	qx017160	DAHSIHGTNPQYLVEK	3	0	1344.95	603.636	603.636	0.000442513	0.0181091		1701180	0
qx017160.8348.8348.2	qx017160	GYADSPSK	2	0.00955414	1345.1	550.219	412.693	275.052	0.0110044	No direct match found in Unimod	279620	0
qx017160.8351.8351.3	qx017160	HYGPGWVSMANAGK	3	0	1345.31	497.566	497.566	-0.00158991	0.014927		820370	0
qx017160.8359.8359.4	qx017160	IKGEHPGLSIGDVAKK	4	0	1346.15	380.966	412.99	-128.095	0.0152386	-K	279942	2
qx017160.8367.8367.2	qx017160	HYGPGWVSMANAGK	2	0	1346.91	745.848	745.846	0.00388602	0.014917		2768904	0
qx017160.8371.8371.2	qx017160	IKGEHPGLSIGDVAK	2	0	1347.2	761.427	760.925	1.00262	0.0152285	Label:15N(1)	2861130	1
qx017160.8376.8376.2	qx017160	HWMLDK	2	0	1347.76	415.205	415.205	0.000111659	0.0083041		294430	0
qx017160.8382.8382.3	qx017160	VVDRDSEEAEIIR	3	0	1348.41	511.264	510.93	1.00099	0.0153379	Label:15N(1)	927494	1
qx017160.8383.8383.3	qx017160	LDHYAIIK	3	0.0010433	1348.48	324.855	324.855	9.77573e-05	0.00974566		23298	0
qx017160.8387.8387.3	qx017160	YKNEGGTWSVEK	3	0	1349.05	606.26	466.561	419.095	0.0181878	No direct match found in Unimod	592490	1
qx017160.8393.8393.2	qx017160	GFVGLK	2	0	1349.91	370.176	310.692	118.967	0.00740351	No direct match found in Unimod	8368	0
qx017160.8394.8394.3	qx017160	FIHDQTSPNPK	3	0	1349.98	367.503	428.551	-183.144	0.0110251	No direct match found in Unimod	361848	0
qx017160.8400.8400.2	qx017160	EQFNEFR	2	0.00210084	1350.87	403.712	485.225	-163.027	0.00807423	No direct match found in Unimod	725310	0
qx017160.8402.8402.2	qx017160	YIGSVEEAEK	2	0.00609185	1351.26	562.783	562.777	0.0115206	0.0112557	No direct match found in Unimod	1360468	0
qx017160.8405.8405.2	qx017160	GVFEVK	2	0	1351.66	339.695	339.695	2.17364e-05	0.00679389		45144	0
qx017160.8406.8406.2	qx017160	ITLQDLK	2	0.00874126	1351.73	415.752	415.753	-0.000959469	0.00831505		294700	0
qx017160.8408.8408.2	qx017160	VTVAGLAGK	2	0	1352.16	408.252	408.253	-0.00135447	0.00816504		263012	0
qx017160.8412.8412.3	qx017160	NVPNLHVMK	3	0	1352.71	351.195	351.195	0.000218198	0.0105359		68726	0
qx017160.8420.8420.2	qx017160	TLSDYNIQK	2	0.00390434	1354	541.282	541.28	0.00365613	0.0108256		1178730	0
qx017160.8427.8427.2	qx017160	YALTGDEVK	2	0	1355.29	498.256	498.256	-8.84869e-05	0.00996512		832632	0
qx017160.8430.8430.2	qx017160	VTVAGLAGK	2	0	1355.8	408.66	408.253	0.813648	0.00817319	No direct match found in Unimod	263012	0
qx017160.8440.8440.2	qx017160	VCADLIR	2	0	1357.6	423.729	423.729	-0.000143247	0.00847457		338606	0
qx017160.8449.8449.3	qx017160	NTVCQCEEGTFREEDSPEMCR	3	0.00955414	1359.05	786.354	879.01	-277.97	0.0235906	No direct match found in Unimod	3453502	1
qx017160.8452.8452.3	qx017160	ALLDYKDEFSGR	3	0	1359.55	396.206	471.905	-227.097	0.0118862	No direct match found in Unimod	620474	1
qx017160.8467.8467.2	qx017160	NTVCSLSSGK	2	0	1362.11	694.293	526.756	335.075	0.0138859	No direct match found in Unimod	1052882	0
qx017160.8469.8469.3	qx017160	CHIDHPNPK	3	0.00692201	1362.53	373.178	373.178	-0.000536906	0.0111953		121944	0
qx017160.8474.8474.3	qx017160	VHIEIGPDGR	3	0	1363.12	364.865	364.865	-0.000136681	0.0109459		100108	0
qx017160.8476.8476.5	qx017160	TTGRPNVITWNDIHHK	5	0.00505051	1363.55	378.348	378.601	-1.26666	0.0189174	No direct match found in Unimod	140788	0
qx017160.8483.8483.2	qx017160	LPLSSPR	2	0	1365.15	384.739	385.232	-0.985063	0.00769479	Amide / Asp->Asn / Glu->Gln / Glu->pyro-Glu+Methyl:2H(2)13C(1)	165068	0
qx017160.8485.8485.3	qx017160	RAVSTSSMGTLPK	3	0	1365.33	451.231	450.906	0.973002	0.0135369	Deamidation / Asn->Asp / Gln->Glu	485900	1
qx017160.8495.8495.3	qx017160	QDLPALEEKPR	3	0	1367.18	432.57	432.57	-0.000570295	0.0129771		384548	0
qx017160.8499.8499.2	qx017160	AQAELASFK	2	0.00484262	1367.66	482.758	482.759	-0.000319467	0.00965517		701624	0
qx017160.8502.8502.3	qx017160	LSIVPVRR	3	0	1368.16	313.875	313.875	-0.000466521	0.00941624		10842	1
qx017160.8506.8506.2	qx017160	KFEDATVQSDMK	2	0	1368.97	675.839	699.832	-47.9859	0.0135168	No direct match found in Unimod	2458416	1
qx017160.8507.8507.2	qx017160	PGLVDSNPAPPESQEK	2	0	1369.05	832.912	832.91	0.00322758	0.0166582		3249258	0
qx017160.8512.8512.2	qx017160	NTVVPTKK	2	0.00955414	1369.64	687.295	443.771	487.047	0.0137459	No direct match found in Unimod	448556	1
qx017160.8525.8525.2	qx017160	KFEDATVQSDMK	2	0	1371.61	683.837	707.83	-47.9856	0.0136767	No direct match found in Unimod	2514580	1
qx017160.8528.8528.2	qx017160	AGVLAERK	2	0.00210084	1372.02	407.743	422.256	-29.0267	0.00815485	Lys->Val	328662	1
qx017160.8529.8529.2	qx017160	QGVLGIK	2	0	1372.1	357.729	357.729	-0.000611284	0.00715458		80766	0
qx017160.8530.8530.2	qx017160	TVCGVVSR	2	0.00210084	1372.17	457.199	439.232	35.9344	0.00914398	No direct match found in Unimod	427006	0
qx017160.8532.8532.2	qx017160	LLLDQEQK	2	0.00348432	1372.32	493.779	493.779	-0.000680752	0.00987558		789168	0
qx017160.8538.8538.2	qx017160	ALEKEAASEK	2	0.00874126	1373.16	538.284	538.285	-0.00300268	0.0107657		1146886	1
qx017160.8539.8539.2	qx017160	QLIVGVNK	2	0	1373.24	435.774	435.774	0.000696856	0.00871549		401372	0
qx017160.8541.8541.3	qx017160	PGLVDSNPAPPESQEK	3	0	1373.4	555.943	555.609	1.00108	0.0166783	Label:15N(1)	1297214	0
qx017160.8546.8546.2	qx017160	HADDELAALR	2	0.00505051	1373.97	614.806	555.781	118.051	0.0122961	No direct match found in Unimod	1294420	0
qx017160.8547.8547.2	qx017160	LFSYNTQGR	2	0.00505051	1374.05	491.235	543.272	-104.074	0.00982471	No direct match found in Unimod	1192338	0
qx017160.8553.8553.3	qx017160	RFDDAVVQSDMK	3	0	1374.93	456.227	476.226	-59.9967	0.0136868	Met->Ala	661302	1
qx017160.8554.8554.2	qx017160	GFGFIK	2	0.00505051	1375.01	384.671	334.692	99.9581	0.00769342	No direct match found in Unimod	36500	0
qx017160.8556.8556.3	qx017160	KPLPDHVSIVEPK	3	0	1375.17	486.949	486.949	-0.000500404	0.0146085		734860	0
qx017160.8558.8558.2	qx017160	NTVCSLSSGK	2	0	1375.34	686.289	526.756	319.066	0.0137258	No direct match found in Unimod	1052882	0
qx017160.856.856.3	qx017160	AQQNNVEHK	3	0	228.316	356.512	356.512	-0.000509881	0.0106954		77544	0
qx017160.8560.8560.2	qx017160	CAFLESSAK	2	0	1375.68	476.731	506.742	-60.0219	0.00953462	No direct match found in Unimod	888380	0
qx017160.8562.8562.2	qx017160	ILLESDEDR	2	0.00680272	1375.85	546.235	545.275	1.92032	0.0109247	No direct match found in Unimod	1209060	0
qx017160.8577.8577.3	qx017160	DLLHPSPEEEK	3	0	1378.38	431.883	431.882	0.00141679	0.0129565		376032	0
qx017160.8579.8579.2	qx017160	QNYIEDLQNGPIR	2	0.00505051	1378.54	661.82	780.394	-237.148	0.0132364	No direct match found in Unimod	2979318	0
qx017160.8582.8582.2	qx017160	VTADVINAAEK	2	0	1378.96	565.806	565.806	-0.000279964	0.0113161		1386062	0
qx017160.8584.8584.2	qx017160	TGLYSK	2	0.00210084	1379.14	391.227	334.684	113.085	0.00782453	Acetylhypusine	37492	0
qx017160.8591.8591.2	qx017160	DLLHPSPEEEK	2	0	1379.9	647.32	647.32	-0.000368655	0.0129464		2061664	0
qx017160.8592.8592.2	qx017160	NTVTYTSLK	2	0.00505051	1379.99	657.28	513.777	287.006	0.0131456	No direct match found in Unimod	948984	0
qx017160.8597.8597.2	qx017160	DVNQQEFVR	2	0	1380.59	567.781	567.781	0.000794322	0.0113556		1396392	0
qx017160.8602.8602.2	qx017160	FKFPGR	2	0	1381.16	376.217	376.216	0.000977883	0.00752433		131720	1
qx017160.8607.8607.3	qx017160	KCGYPGHLTFECR	3	0	1381.76	542.585	542.25	1.00388	0.0162775	Label:15N(1)	1183220	1
qx017160.8608.8608.2	qx017160	AAAETQSLR	2	0.0010433	1381.84	494.754	494.757	-0.00520854	0.00989508		793150	0
qx017160.8612.8612.2	qx017160	IDALSGMEGR	2	0	1382.38	524.758	524.758	0.000514781	0.0104952		1033384	0
qx017160.8614.8614.4	qx017160	IINEVSKPLAHHIPVEK	4	0	1382.53	481.781	481.781	-0.00049379	0.0192712		696166	0
qx017160.8619.8619.4	qx017160	KCGYPGHLTFECR	4	0	1383.11	406.939	406.939	-0.000649598	0.0162776		250502	1
qx017160.8620.8620.3	qx017160	QKADEAYLIGR	3	0	1383.2	421.894	421.895	-0.00124115	0.0126568		326800	1
qx017160.8623.8623.2	qx017160	QPFFQK	2	0	1383.47	397.714	397.713	0.000842652	0.00795428		211938	0
qx017160.8624.8624.3	qx017160	FVIDVGVERR	3	0	1383.56	364.205	397.228	-99.0675	0.0109262	No direct match found in Unimod	210086	1
qx017160.8625.8625.3	qx017160	GGSDDSSKDPIDVNYEK	3	0.00390434	1383.65	609.275	609.274	0.000583403	0.0182782		1751876	1
qx017160.8631.8631.2	qx017160	QDVPSSLEDALK	2	0.00210084	1384.32	424.716	651.333	-453.233	0.00849432	No direct match found in Unimod	2097748	0
qx017160.8636.8636.3	qx017160	IINEVSKPLAHHIPVEK	3	0	1384.76	642.038	642.039	-0.00249467	0.0192611		2024336	0
qx017160.8641.8641.5	qx017160	DACIIEKGEEHCGHLIEAHKECMR	5	0.00295858	1385.37	585.468	585.268	1.00174	0.0292734	Deamidation / Asn->Asp / Gln->Glu / Label:15N(1)	1549450	2
qx017160.8644.8644.3	qx017160	HLSLLTTLSNR	3	0	1385.63	439.264	433.246	18.0554	0.0131779	No direct match found in Unimod	388052	0
qx017160.8648.8648.2	qx017160	LCQALAINK	2	0	1386.14	515.789	515.789	-0.000533184	0.0103158		964450	0
qx017160.8654.8654.2	qx017160	FACFER	2	0	1386.79	415.187	415.187	0.000241904	0.00830374		293768	0
qx017160.8655.8655.2	qx017160	GFVGLK	2	0.00210084	1386.88	341.665	310.692	61.9462	0.0068333	No direct match found in Unimod	8368	0
qx017160.8660.8660.2	qx017160	TIAEQLAEK	2	0	1387.45	501.778	501.777	0.00116938	0.0100356		855890	0
qx017160.8664.8664.2	qx017160	GFVGLK	2	0	1387.96	370.176	310.692	118.968	0.00740352	No direct match found in Unimod	8368	0
qx017160.8665.8665.3	qx017160	FIHDQTSPNPK	3	0	1388.03	367.503	428.551	-183.143	0.0110251	No direct match found in Unimod	361848	0
qx017160.8667.8667.2	qx017160	DPELGLK	2	0	1388.37	386.205	386.216	-0.0223088	0.0077241	No direct match found in Unimod	167360	0
qx017160.8668.8668.2	qx017160	LEMALR	2	0	1388.44	359.699	366.707	-14.0161	0.00719398	Ala->Gly / Glu->Asp / Xle->Val / Thr->Ser / Gln->Asn	104656	0
qx017160.8669.8669.2	qx017160	ATVLNYLPK	2	0.00210084	1388.51	431.755	510.292	-157.074	0.0086351	No direct match found in Unimod	920362	0
qx017160.8670.8670.2	qx017160	ISTVELQK	2	0.00152284	1388.58	459.268	459.269	-0.00137242	0.00918536		543186	0
qx017160.8671.8671.2	qx017160	SIVAYFNK	2	0	1388.67	426.769	471.258	-88.9778	0.00853539	No direct match found in Unimod	625560	0
qx017160.8676.8676.2	qx017160	MVMQTMEPK	2	0	1389.25	546.766	547.756	-1.97971	0.0109353	Thr->Val	1228316	0
qx017160.8677.8677.2	qx017160	LPLSSPR	2	0	1389.32	385.232	385.232	-0.000871117	0.00770463		165068	0
qx017160.8682.8682.2	qx017160	GGSDDSSKDPIDVNYEK	2	0	1389.93	913.406	913.408	-0.00391992	0.0182681		3578292	1
qx017160.8685.8685.2	qx017160	GFVGLK	2	0.00933707	1390.2	377.165	310.692	132.947	0.0075433	No direct match found in Unimod	8368	0
qx017160.8691.8691.2	qx017160	ALAAAGYDVEK	2	0	1390.89	554.288	554.288	0.00131173	0.0110858		1283492	0
qx017160.8693.8693.2	qx017160	GFSGGMK	2	0	1391.07	356.67	342.163	29.0155	0.00713341	Ethyl+Deamidated	50454	0
qx017160.8700.8700.2	qx017160	GYGCSCDQLR	2	0.00505051	1391.82	699.765	608.248	183.035	0.0139953	AEBS	1743794	0
qx017160.8701.8701.2	qx017160	SMSFPTGK	2	0.0010433	1391.9	427.707	427.707	-0.000945081	0.00855414		359904	0
qx017160.8705.8705.3	qx017160	HHPDLIFCR	3	0	1392.26	398.866	398.866	-0.000147154	0.011966		214418	0
qx017160.8712.8712.3	qx017160	LIKEELIR	3	0	1393.01	338.55	338.55	-0.000134806	0.0101565		43672	1
qx017160.8714.8714.2	qx017160	FGCGDVNAK	2	0	1393.19	454.171	484.219	-60.0951	0.00908342	No direct match found in Unimod	718328	0
qx017160.8723.8723.3	qx017160	MKEIAEAYLGK	3	0	1394.11	423.557	423.557	-0.000504433	0.0127067		336934	1
qx017160.8724.8724.2	qx017160	TSYLEKK	2	0.00845196	1394.18	434.742	434.742	-6.08313e-05	0.00869485		396640	1
qx017160.8730.8730.3	qx017160	EQVEVVEFHSNK	3	0	1394.7	482.241	482.24	0.000556263	0.0144672		702682	0
qx017160.8731.8731.2	qx017160	STTTGHLIYK	2	0.00874126	1394.79	582.307	582.306	0.00133922	0.0116461		1530144	0
qx017160.8736.8736.2	qx017160	QTVAVGVIK	2	0	1395.42	457.787	457.787	0.0002996	0.00915575		531536	0
qx017160.8741.8741.3	qx017160	VLAQYYTVTDEHHR	3	0	1395.85	578.288	578.281	0.021137	0.0173486	Gln->Lys	1496442	0
qx017160.8743.8743.3	qx017160	GGGSGGGGSGGGRGAGGEENK	3	0	1396.18	611.603	554.579	171.074	0.0183481	No direct match found in Unimod	1285526	1
qx017160.8747.8747.2	qx017160	GLDVEDVK	2	0	1396.54	437.73	437.729	0.000795854	0.0087546		410526	0
qx017160.8749.8749.2	qx017160	SETAPAAPAAAPPAEKA	2	0	1396.72	760.883	796.402	-71.038	0.0152177	Trp->Asp / Gln->Gly	3067812	1
qx017160.8754.8754.2	qx017160	LFQLNR	2	0.00201106	1397.17	396.224	396.224	0.000313615	0.00792449		206878	0
qx017160.8755.8755.2	qx017160	DMVGIAQTGSGK	2	0	1397.26	582.291	582.29	0.00163862	0.0116458		1524328	0
qx017160.8761.8761.2	qx017160	PVSFTVK	2	0.0010433	1397.99	389.228	389.229	-0.000826633	0.00778457		180644	0
qx017160.8762.8762.2	qx017160	SNVLSGIK	2	0	1398.08	409.735	409.735	0.000208373	0.00819469		267332	0
qx017160.8763.8763.2	qx017160	GYGCSCDQLR	2	0	1398.17	608.248	608.248	0.000937136	0.012165		1743794	0
qx017160.8768.8768.2	qx017160	MGLDCGPESSK	2	0.00385356	1398.62	412.194	590.752	-357.116	0.00824388	No direct match found in Unimod	1596846	0
qx017160.8777.8777.2	qx017160	EAMENWISK	2	0.00385356	1399.77	490.723	554.261	-127.075	0.00981446	No direct match found in Unimod	1284444	0
qx017160.8782.8782.2	qx017160	LEAVLASR	2	0.00609185	1400.22	429.756	429.756	0.000216749	0.00859512		367478	0
qx017160.8786.8786.3	qx017160	DYGNSALLSLPGYRPTTR	3	0	1400.58	604.315	661.009	-170.084	0.0181294	No direct match found in Unimod	2170630	0
qx017160.8788.8788.2	qx017160	NTVCSLSSGK	2	0	1400.95	694.293	526.756	335.076	0.0138859	No direct match found in Unimod	1052882	0
qx017160.8789.8789.3	qx017160	CHIDHPNPK	3	0.00907127	1401.02	373.179	373.178	0.000470174	0.0111954		121944	0
qx017160.8792.8792.2	qx017160	TDYNSLDR	2	0.00210084	1401.27	399.695	492.717	-186.044	0.0079939	No direct match found in Unimod	783938	0
qx017160.8793.8793.4	qx017160	VSHYIINSLPNRR	4	0	1401.36	392.973	392.972	0.00257853	0.0157189		192122	1
qx017160.8794.8794.3	qx017160	TGFCHLYK	3	0.00505051	1401.45	484.57	342.501	426.207	0.0145371	No direct match found in Unimod	51542	0
qx017160.8798.8798.4	qx017160	MQVDQEEPHVEEQQQQTPAENKAESEEMETSQAGSK	4	0	1401.96	1027.2	1026.45	3.00407	0.041088	Gln->Met / GN18Olabeling / Deamidation_O18 / Label:15N(3) / Label:13C(3) / D3_Label	3888998	1
qx017160.8801.8801.2	qx017160	AEPVEVVAPR	2	0	1402.19	533.799	533.798	0.000628445	0.010676		1107100	0
qx017160.8802.8802.2	qx017160	QQIMALR	2	0.00201106	1402.27	430.245	430.245	-3.90619e-05	0.00860489		373748	0
qx017160.8804.8804.3	qx017160	MKEIAEAYLGK	3	0	1402.45	417.553	432.56	-45.0223	0.0125266	No direct match found in Unimod	383922	1
qx017160.8805.8805.2	qx017160	LEVEIETYR	2	0.00505051	1402.52	332.195	576.301	-488.212	0.00664389	No direct match found in Unimod	1476322	0
qx017160.8806.8806.2	qx017160	CDDFVVNDTK	2	0	1402.61	598.283	606.764	-16.9613	0.0119657	No direct match found in Unimod	1725756	0
qx017160.8807.8807.2	qx017160	SSCINLYGK	2	0.00390434	1402.7	521.264	521.255	0.0173151	0.0104253	No direct match found in Unimod	1012138	0
qx017160.8810.8810.2	qx017160	VVGICGTHEK	2	0.00874126	1402.97	571.777	571.785	-0.0151512	0.0114355	No direct match found in Unimod	1437186	0
qx017160.8816.8816.2	qx017160	DYLASGGQPITNCVK	2	0	1403.51	805.878	811.896	-12.0358	0.0161176	Xle->Thr / Val->Ser	3143172	0
qx017160.8819.8819.3	qx017160	RAVSTSSMGTLPK	3	0	1403.97	450.896	450.906	-0.0312396	0.0135269	Lys->Gln	485900	1
qx017160.8820.8820.2	qx017160	SETAPAAPAAAPPAEK	2	0	1404.06	769.397	761.381	16.0321	0.0153879	Met->Phe / DeMet / Pro->Xle	2869456	0
qx017160.8821.8821.2	qx017160	GFVGLK	2	0.00210084	1404.14	363.168	310.692	104.951	0.00726335	No direct match found in Unimod	8368	0
qx017160.8822.8822.2	qx017160	FLPIYNPK	2	0.00210084	1404.22	309.205	496.284	-374.159	0.00618409	No direct match found in Unimod	811142	0
qx017160.8824.8824.3	qx017160	VSHYIINSLPNRR	3	0	1404.4	523.627	523.627	-1.80519e-05	0.0157088		1029806	1
qx017160.8825.8825.2	qx017160	QTVAVGVIK	2	0	1404.49	448.782	457.787	-18.0101	0.00897564	Phospho+PL / Pyro_glu / Xlink:EDC	531536	0
qx017160.8829.8829.2	qx017160	SSGCFPNMAAK	2	0	1405	585.759	585.258	1.00287	0.0117152	Label:15N(1)	1555482	0
qx017160.8830.8830.2	qx017160	ALAEFEEK	2	0	1405.07	468.737	468.737	-0.000388878	0.00937474		599892	0
qx017160.8831.8831.2	qx017160	GTGIVSAPVPK	2	0.0010433	1405.16	513.302	513.303	-0.00151716	0.010266		946440	0
qx017160.8832.8832.2	qx017160	AVIFDR	2	0.0010433	1405.25	360.705	360.706	-0.000230917	0.00721411		86150	0
qx017160.8837.8837.2	qx017160	AEPVEVVAPR	2	0	1405.83	532.768	533.798	-2.06077	0.0106554	No direct match found in Unimod	1107100	0
qx017160.8839.8839.3	qx017160	LRQPFFQK	3	0.0010433	1406	355.206	355.206	-0.000111746	0.0106562		76634	1
qx017160.8843.8843.2	qx017160	SETAPAAPAAAPPAEKAPVK	2	0	1406.36	959.513	959.007	1.01122	0.0191903	Label:15N(1)	3725676	1
qx017160.8853.8853.2	qx017160	NTVCSLSSGK	2	0	1407.57	710.289	526.756	367.066	0.0142058	No direct match found in Unimod	1052882	0
qx017160.8855.8855.4	qx017160	KPGQSFQEQVEHYR	4	0.00390434	1407.75	433.965	433.965	-0.000912487	0.0173586		388608	0
qx017160.8861.8861.2	qx017160	YSYQYTVANK	2	0	1408.42	618.799	618.798	0.00157615	0.012376		1831376	0
qx017160.8863.8863.2	qx017160	EQDLMCIK	2	0.00505051	1408.6	581.774	518.744	126.061	0.0116355	BEMAD_C:2H(6)	986652	0
qx017160.8865.8865.2	qx017160	SLNQNMESLR	2	0.00955414	1408.93	557.753	596.785	-78.0638	0.0111551	No direct match found in Unimod	1648566	0
qx017160.8867.8867.2	qx017160	VQLVVGDGR	2	0	1409.1	471.772	471.772	-4.18859e-05	0.00943544		626704	0
qx017160.8868.8868.2	qx017160	VATVPQSEK	2	0.00505051	1409.17	421.758	479.764	-116.011	0.00843516	No direct match found in Unimod	684946	0
qx017160.888.888.2	qx017160	HESGASIK	2	0.00210084	236.817	385.196	414.714	-59.0372	0.00770391	No direct match found in Unimod	289184	0
qx017160.8894.8894.2	qx017160	LQLMAR	2	0	1412.25	366.215	366.215	-5.45567e-05	0.0073243		104808	0
qx017160.8895.8895.2	qx017160	IVPTVYEDK	2	0	1412.32	532.287	532.287	0.00042161	0.0106457		1101856	0
qx017160.8897.8897.2	qx017160	QIAIVFK	2	0.00210084	1412.46	318.191	410.252	-184.122	0.00636383	No direct match found in Unimod	271622	0
qx017160.8898.8898.3	qx017160	GGQGHAMIVEAYPK	3	0.00517647	1412.55	486.572	486.578	-0.0188728	0.0145972	No direct match found in Unimod	733500	0
qx017160.8900.8900.2	qx017160	GVQVETISPGDGR	2	0.00505051	1412.71	659.012	657.836	2.35255	0.0131802	No direct match found in Unimod	2141400	0
qx017160.8904.8904.2	qx017160	FINYVK	2	0	1413.2	392.224	392.224	0.000583158	0.00784448		189434	0
qx017160.8905.8905.2	qx017160	GYGCSCDQLR	2	0	1413.28	630.741	608.248	44.986	0.0126148	Nitro	1743794	0
qx017160.8912.8912.2	qx017160	NTVWLCYEVK	2	0	1414.05	708.318	656.324	103.989	0.0141664	Xlink:DSSO[104]	2136172	0
qx017160.8917.8917.3	qx017160	ETGVDLTKDNMALQR	3	0	1414.65	569.617	569.617	-0.00022611	0.0170885		1414028	1
qx017160.8918.8918.2	qx017160	LSSQEAASSFGDDR	2	0.00736309	1414.74	735.327	735.329	-0.00413549	0.0147065		2705768	0
qx017160.8920.8920.2	qx017160	IFGPIWNR	2	0.00210084	1414.88	395.235	502.272	-214.074	0.00790469	No direct match found in Unimod	859818	0
qx017160.8926.8926.2	qx017160	SDMMSHLVK	2	0	1415.38	524.25	524.252	-0.00246819	0.010485		1036804	0
qx017160.8930.8930.2	qx017160	GVPQQIEVAR	2	0	1415.9	549.311	549.301	0.020083	0.0109862	No direct match found in Unimod	1242648	0
qx017160.8932.8932.2	qx017160	VGPVSLPR	2	0	1416.06	412.71	412.753	-0.0857949	0.0082542	No direct match found in Unimod	282498	0
qx017160.8934.8934.2	qx017160	CAQYWPQK	2	0.00955414	1416.22	546.244	540.75	10.9869	0.0109249	No direct match found in Unimod	1164340	0
qx017160.8939.8939.3	qx017160	NGVMPSHFSR	3	0	1416.81	378.51	378.178	0.995982	0.0113553	Label:15N(1)	139874	0
qx017160.894.894.2	qx017160	EMSEEMDKNK	2	0.00955414	238.25	382.666	620.763	-476.194	0.00765331	No direct match found in Unimod	1841570	1
qx017160.8940.8940.3	qx017160	EIVLTQTGQCGNQIGAK	3	0.00210084	1416.88	608.313	620.316	-36.0086	0.0182494	His->Thr	1841434	0
qx017160.8941.8941.2	qx017160	GVQVETISPGDGR	2	0	1416.96	657.837	657.836	0.00123601	0.0131567		2141400	0
qx017160.8942.8942.2	qx017160	YDIDLPNKK	2	0	1417.04	553.299	553.298	0.00230519	0.011066		1282930	1
qx017160.8946.8946.2	qx017160	TIAPALVSK	2	0	1417.38	450.282	450.282	0.000273339	0.00900564		486752	0
qx017160.8947.8947.2	qx017160	FAAATGATPIAGR	2	0.0010433	1417.47	602.328	602.328	0.000309971	0.0120466		1693518	0
qx017160.8951.8951.3	qx017160	IEDVTPIPSDSTRR	3	0	1417.99	529.613	529.278	1.00561	0.0158884	Label:15N(1)	1075412	1
qx017160.8952.8952.2	qx017160	VAVLDGK	2	0.00907127	1418.06	351.213	351.213	-0.000105118	0.00702426		69252	0
qx017160.8953.8953.3	qx017160	ASNHPAFSFHQK	3	0	1418.13	472.549	471.562	2.96263	0.0141765	No direct match found in Unimod	620676	0
qx017160.8968.8968.2	qx017160	EIVHIQIGQCGNQIGAK	2	0	1419.56	912.467	932.989	-41.0429	0.0182493	Gln->Ser	3642018	0
qx017160.8971.8971.2	qx017160	KESYSVYVYK	2	0	1419.99	633.324	633.324	4.58296e-05	0.0126665		1951540	1
qx017160.8973.8973.3	qx017160	DNIQGITKPAIR	3	0	1420.15	442.59	442.589	0.00038958	0.0132777		440212	0
qx017160.8976.8976.2	qx017160	DNIQGITKPAIR	2	0	1420.55	663.379	663.38	-0.00304562	0.0132676		2185832	0
qx017160.8977.8977.3	qx017160	GPPPTDPYGRPPPYDR	3	0	1420.64	594.959	594.625	1.0022	0.0178488	Label:15N(1)	1627274	0
qx017160.8978.8978.3	qx017160	ASNHPAFSFHQK	3	0	1420.71	471.847	471.562	0.856005	0.0141554	No direct match found in Unimod	620676	0
qx017160.8979.8979.2	qx017160	NTVCSLSSGK	2	0.00505051	1420.79	673.779	526.756	294.046	0.0134756	No direct match found in Unimod	1052882	0
qx017160.8983.8983.2	qx017160	PTVYEDK	2	0	1421.28	426.234	426.211	0.0466991	0.00852469	No direct match found in Unimod	354126	0
qx017160.8991.8991.2	qx017160	AEELFSK	2	0.00210084	1422.37	462.737	412.213	101.046	0.00925473	No direct match found in Unimod	278362	0
qx017160.8998.8998.2	qx017160	LEGLEDALQK	2	0.00210084	1423.09	401.239	558.793	-315.108	0.00802478	No direct match found in Unimod	1321144	0
qx017160.9001.9001.2	qx017160	KLGEMWSEQSAK	2	0	1423.6	697.342	697.343	-0.00122869	0.0139468		2444212	1
qx017160.9002.9002.3	qx017160	KLGEMWSEQSAK	3	0	1423.67	465.565	465.231	1.0015	0.0139669	Label:15N(1)	581862	1
qx017160.9007.9007.2	qx017160	CAFLESSAK	2	0	1424.6	476.732	506.742	-60.0203	0.00953464	No direct match found in Unimod	888380	0
qx017160.9008.9008.2	qx017160	PIVSLPR	2	0	1424.68	412.752	412.753	-0.00138323	0.00825505		281330	0
qx017160.9011.9011.2	qx017160	YGLNMCR	2	0	1425.15	457.204	457.205	-0.000335831	0.00914409		533220	0
qx017160.9014.9014.2	qx017160	GFVGLK	2	0	1425.57	370.175	310.692	118.967	0.00740351	No direct match found in Unimod	8368	0
qx017160.9020.9020.2	qx017160	HTNFVEFR	2	0.00517647	1426.39	525.763	525.754	0.0174223	0.0105153	No direct match found in Unimod	1041902	0
qx017160.9024.9024.2	qx017160	LPLSSPR	2	0	1427.17	385.232	385.232	-0.000565941	0.00770463		165068	0
qx017160.9025.9025.2	qx017160	YLGLMR	2	0	1427.27	348.199	376.71	-57.0218	0.00696398	Asn->Gly / Gln->Ala	134254	0
qx017160.9028.9028.3	qx017160	FIHDQTSPNPK	3	0	1427.8	367.503	428.551	-183.144	0.0110251	No direct match found in Unimod	361848	0
qx017160.9031.9031.2	qx017160	HLIYGEPR	2	0	1428.22	471.74	492.767	-42.0533	0.0094348	Arg->Asn / Xle->Ala / Val->Gly	779930	0
qx017160.9033.9033.2	qx017160	SIDVGYER	2	0.00210084	1428.38	459.256	469.733	-20.9532	0.00918512	No direct match found in Unimod	612136	0
qx017160.9034.9034.2	qx017160	NVTFTSVIR	2	0	1428.45	467.76	518.793	-102.066	0.0093552	No direct match found in Unimod	989522	0
qx017160.9036.9036.2	qx017160	FDEEFTAR	2	0.00210084	1428.78	376.671	507.73	-262.117	0.00753343	No direct match found in Unimod	897420	0
qx017160.9041.9041.4	qx017160	AQQNNVEHKVETFSGVYKK	4	0.00201106	1429.41	552.537	552.533	0.0169855	0.0221015		1266524	2
qx017160.9043.9043.2	qx017160	NTVCSLSSGK	2	0	1429.74	702.291	526.756	351.072	0.0140458	No direct match found in Unimod	1052882	0
qx017160.9044.9044.2	qx017160	GFVGLK	2	0.00385356	1429.85	408.667	310.692	195.949	0.00817333	No direct match found in Unimod	8368	0
qx017160.9045.9045.5	qx017160	VPGNFHVSTHSATAQPQNPDMTHVIHK	5	0	1429.93	590.894	590.893	0.0012743	0.0295447		1600018	0
qx017160.9046.9046.2	qx017160	FGFTSR	2	0	1430.02	357.682	357.682	-0.000705042	0.00715364		79698	0
qx017160.9049.9049.2	qx017160	TVSLPR	2	0	1430.44	336.705	336.706	-0.000841269	0.0067341		40766	0
qx017160.9054.9054.2	qx017160	NTVCSLSSGK	2	0	1431.13	686.292	526.756	319.073	0.0137258	No direct match found in Unimod	1052882	0
qx017160.9055.9055.4	qx017160	VPGNFHVSTHSATAQPQNPDMTHVIHK	4	0	1431.22	738.615	738.611	0.014464	0.0295446		2727946	0
qx017160.9057.9057.3	qx017160	GECQACDQLHFCR	3	0	1431.55	561.228	560.894	1.00215	0.0168368	Label:15N(1)	1337114	0
qx017160.9058.9058.3	qx017160	EAAADQWLVNDPSK	3	0	1431.64	617.294	515.251	306.128	0.0185188	No direct match found in Unimod	961624	0
qx017160.9059.9059.6	qx017160	VPGNFHVSTHSATAQPQNPDMTHVIHK	6	0.0010433	1431.71	492.746	492.743	0.0177333	0.0295648		784768	0
qx017160.9063.9063.2	qx017160	VDFDDIQKK	2	0	1432.3	525.777	554.288	-57.0208	0.0105155	Asn->Gly / Gln->Ala	1290818	1
qx017160.9067.9067.3	qx017160	MDNVLIDDRR	3	0	1432.8	416.547	416.212	1.0043	0.0124964	Label:15N(1)	300994	1
qx017160.9068.9068.5	qx017160	VPGNFHVSTHSATAQPQNPDMTHVIHK	5	0	1432.87	591.496	590.893	3.01122	0.0295748	Gln->Met / GN18Olabeling / Deamidation_O18 / Label:15N(3) / Label:13C(3) / D3_Label	1600018	0
qx017160.9071.9071.2	qx017160	DLALAIR	2	0	1433.27	365.234	386.24	-42.0111	0.00730469	Glu->Ser	167336	0
qx017160.9077.9077.3	qx017160	GGGSGGGGSGGGRGAGGEENK	3	0	1433.96	611.603	554.579	171.072	0.0183481	No direct match found in Unimod	1285526	1
qx017160.9080.9080.2	qx017160	NLEVGIR	2	0	1434.49	400.734	400.735	-0.000947844	0.00801469		223988	0
qx017160.9082.9082.3	qx017160	VDFNVPMKK	3	0	1434.88	350.854	360.192	-28.0132	0.0105256	Arg->Lys	88246	1
qx017160.9083.9083.2	qx017160	QSFEVLKR	2	0.00210084	1434.97	438.732	503.788	-130.111	0.00877464	No direct match found in Unimod	870014	1
qx017160.9085.9085.2	qx017160	AATVTLPR	2	0	1435.35	428.748	435.756	-14.0164	0.00857495	Ala->Gly / Glu->Asp / Xle->Val / Thr->Ser / Gln->Asn	397462	0
qx017160.9086.9086.2	qx017160	VATVAGSAAK	2	0	1435.42	437.753	437.753	-0.00104591	0.00875505		414442	0
qx017160.9089.9089.5	qx017160	VPGNFHVSTHSATAQPQNPDMTHVIHK	5	0	1435.63	594.292	594.092	0.997021	0.0297146	Deamidation / Asn->Asp / Gln->Glu / Label:15N(1)	1632612	0
qx017160.9090.9090.6	qx017160	VPGNFHVSTHSATAQPQNPDMTHVIHK	6	0	1435.71	495.579	495.245	2.00561	0.0297347	Val->Thr / Label:15N(2) / Glu->Met / O18_STY / Pro->Val	808710	0
qx017160.9093.9093.2	qx017160	PIVSLPR	2	0	1436.13	327.69	412.753	-170.126	0.00655381	No direct match found in Unimod	281330	0
qx017160.9095.9095.2	qx017160	TIQMVR	2	0.00845196	1436.3	374.702	374.705	-0.00547478	0.00749404		127290	0
qx017160.9096.9096.2	qx017160	TVSARAAR	2	0	1436.38	416.251	416.243	0.0159407	0.00832503	No direct match found in Unimod	302606	1
qx017160.9106.9106.2	qx017160	LGENTVPDR	2	0	1438.1	464.764	500.757	-71.9846	0.00929529	No direct match found in Unimod	844400	0
qx017160.9108.9108.3	qx017160	LSSGDLRVPVTR	3	0	1438.24	372.877	433.917	-183.123	0.0111863	No direct match found in Unimod	389222	1
qx017160.9110.9110.4	qx017160	VPGNFHVSTHSATAQPQNPDMTHVIHK	4	0	1438.39	739.118	738.365	3.01191	0.0295647	GN18Olabeling / Deamidation_O18 / Label:15N(3) / Label:13C(3) / D3_Label	2727942	0
qx017160.9113.9113.3	qx017160	AYKDYLASGGQPITNCVK	3	0	1438.79	667.997	662.331	16.9975	0.0200399	Pro->Asn / Asn->Met	2177802	1
qx017160.9114.9114.2	qx017160	NTVCSLSSGK	2	0.00210084	1438.86	563.739	526.756	73.967	0.0112748	No direct match found in Unimod	1052882	0
qx017160.9117.9117.2	qx017160	NTVCSLSSGK	2	0	1439.27	694.294	526.756	335.077	0.0138859	No direct match found in Unimod	1052882	0
qx017160.9118.9118.2	qx017160	QQLPDNPER	2	0.00210084	1439.34	578.802	548.773	60.0583	0.011576	Cys->Tyr	1237778	0
qx017160.9122.9122.3	qx017160	DAAASASTPAQAPTSDSPVAEDASR	3	0	1439.83	792.033	792.026	0.020775	0.023761		3042376	0
qx017160.9124.9124.2	qx017160	LPLSSPR	2	0	1439.97	385.254	385.232	0.0439287	0.00770508	Gln->Lys	165068	0
qx017160.9128.9128.3	qx017160	SHLLNCCPHDVLSGTR	3	0	1440.5	622.63	622.63	0.000574622	0.0186789		1863348	0
qx017160.9131.9131.2	qx017160	APNYSCVMTGSWDK	2	0.00210084	1440.92	775.349	808.348	-65.9963	0.015507	Tyr->Pro	3127518	0
qx017160.9139.9139.4	qx017160	SHLLNCCPHDVLSGTR	4	0	1441.96	467.474	467.47	0.0167285	0.018699		598040	0
qx017160.9140.9140.2	qx017160	RFDDAVVQSDMK	2	0.00152284	1442.04	706.339	706.33	0.0178775	0.0141268	No direct match found in Unimod	2509620	1
qx017160.9142.9142.3	qx017160	MKEIAEAYLGK	3	0	1442.43	417.554	432.56	-45.0196	0.0125266	No direct match found in Unimod	383922	1
qx017160.9146.9146.3	qx017160	VYVGNLGNNGNKTELER	3	0	1442.91	626.323	626.322	0.0025332	0.0187897		1898276	1
qx017160.9147.9147.2	qx017160	FSTFVAK	2	0	1442.98	400.667	400.221	0.890861	0.00801333	No direct match found in Unimod	222176	0
qx017160.9148.9148.2	qx017160	QAVTNPNNTFYATK	2	0	1443.06	784.887	784.889	-0.00419478	0.0156977		3001592	0
qx017160.9151.9151.3	qx017160	SHLLNCCPHDVLSGTR	3	0	1443.53	623.298	622.63	2.00485	0.0186989	Label:15N(2) / Glu->Met / O18_STY / Pro->Val	1863348	0
qx017160.9152.9152.3	qx017160	DAAASASTPAQAPTSDSPVAEDASR	3	0	1443.6	792.364	791.698	1.99667	0.0237709	Val->Thr / Label:15N(2) / Glu->Met / O18_STY / Pro->Val	3036984	0
qx017160.9155.9155.2	qx017160	DAAASASTPAQAPTSDSPVAEDASR	2	0	1444.02	1187.55	1187.54	0.0257932	0.023751	Gln->Lys	4115022	0
qx017160.9156.9156.3	qx017160	RFDDAVVQSDMK	3	0	1444.09	470.895	470.894	0.000934142	0.0141268		618254	1
qx017160.9157.9157.2	qx017160	PIVSLPR	2	0	1444.18	327.699	412.753	-170.108	0.00655398	No direct match found in Unimod	281330	0
qx017160.9164.9164.2	qx017160	IAPEVLSK	2	0.00812274	1445.57	428.766	428.761	0.0117108	0.00857533	No direct match found in Unimod	362372	0
qx017160.9173.9173.2	qx017160	VGPVSLPR	2	0	1447.21	421.759	412.753	18.0111	0.00843517	Pro->HAVA	282498	0
qx017160.9174.9174.2	qx017160	LIFAGK	2	0	1447.31	324.708	324.708	1.95437e-05	0.00649415		23350	0
qx017160.9175.9175.3	qx017160	QKQNRPIPQWIR	3	0	1447.4	521.967	521.967	-0.000274096	0.015659		1011280	1
qx017160.9180.9180.3	qx017160	RFDDAVVQSDMK	3	0	1448	476.225	476.226	-0.00118301	0.0142868		661302	1
qx017160.9183.9183.2	qx017160	RFDDAVVQSDMK	2	0	1448.21	713.834	713.835	-0.0030313	0.0142767		2558802	1
qx017160.9184.9184.2	qx017160	SHLLNCCPHDVLSGTR	2	0	1448.28	933.442	933.441	0.00272414	0.0186688		3646922	0
qx017160.9190.9190.2	qx017160	NTVCSLSSGK	2	0	1448.92	710.287	526.756	367.062	0.0142057	No direct match found in Unimod	1052882	0
qx017160.9197.9197.3	qx017160	VYVGNLGNNGNKTELER	3	0.00955414	1449.86	627.597	626.65	2.84139	0.0188279	No direct match found in Unimod	1898282	1
qx017160.9202.9202.3	qx017160	SHLEVPLEENVNRR	3	0	1450.51	564.967	564.632	1.00475	0.016949	Label:15N(1)	1375736	1
qx017160.9203.9203.2	qx017160	DYLASGGQPITNCVK	2	0	1450.59	820.394	811.896	16.996	0.0164079	Pro->Asn / Asn->Met	3143172	0
qx017160.9208.9208.3	qx017160	ADEARPNTIDFGK	3	0	1451.46	478.908	478.572	1.00601	0.0143672	Label:15N(1)	670886	0
qx017160.9213.9213.2	qx017160	VWVLTGDK	2	0	1452.3	452.25	459.258	-14.0162	0.009045	Ala->Gly / Glu->Asp / Xle->Val / Thr->Ser / Gln->Asn	547068	0
qx017160.9217.9217.3	qx017160	SKITVTSEVPFSKR	3	0	1452.78	526.967	526.967	0.000114007	0.015809		1054034	2
qx017160.9218.9218.2	qx017160	ELSGVFR	2	0.00812274	1452.86	404.219	404.222	-0.00595392	0.00808437		239858	0
qx017160.9219.9219.2	qx017160	TAWLDGK	2	0	1452.93	395.708	395.708	-0.000217817	0.00791416		204018	0
qx017160.9221.9221.4	qx017160	EDETKPEDCIPDVPGNEHAR	4	0	1453.1	577.759	577.759	-0.00204943	0.0231103		1481736	0
qx017160.9224.9224.4	qx017160	MQVDQEEPHVEEQQQQTPAENKAESEEMETSQAGSK	4	0	1453.52	1022.95	1022.7	1.01399	0.040918	Deamidation / Asn->Asp / Gln->Glu / Label:15N(1)	3880840	1
qx017160.9225.9225.2	qx017160	GYGCSCDQLR	2	0	1453.59	629.751	608.248	43.0057	0.012595	Carbamyl / Ala->Asn / Xle->Arg	1743794	0
qx017160.9226.9226.2	qx017160	SLMGMDWK	2	0.00955414	1453.66	441.203	484.222	-86.0384	0.00882406	No direct match found in Unimod	722398	0
qx017160.9229.9229.4	qx017160	HPELADKNVPNLHVMK	4	0	1454.15	461.248	461.248	0.00055327	0.0184499		555976	1
qx017160.9231.9231.4	qx017160	QLSILVHPDKNQDDADR	4	0	1454.31	491.752	491.751	0.0030225	0.0196701		775050	1
qx017160.9232.9232.3	qx017160	ILATAGWDHR	3	0	1454.4	381.541	380.537	3.01186	0.0114462	Label:13C(3) / D3_Label	146132	0
qx017160.9233.9233.2	qx017160	GYGCSCDQLR	2	0	1454.49	676.255	608.248	136.015	0.0135251	BEMAD_ST	1743794	0
qx017160.9239.9239.2	qx017160	FGGMVEYGK	2	0.00152284	1455.16	494.242	494.234	0.0170304	0.00988485	No direct match found in Unimod	794964	0
qx017160.9245.9245.2	qx017160	FTAPFHK	2	0.0010433	1455.84	424.226	424.227	-0.00190273	0.00848451		340544	0
qx017160.9248.9248.3	qx017160	NTVCTVCGMWKGYGCSCDQLR	3	0	1456.1	862.356	851.358	32.994	0.0258707	No direct match found in Unimod	3335568	1
qx017160.9249.9249.2	qx017160	IAQLICER	2	0	1456.19	501.773	501.774	-0.00219204	0.0100355		851624	0
qx017160.925.925.2	qx017160	ISSNIQK	2	0.00390434	245.337	395.719	395.719	-0.000168745	0.00791438		202048	0
qx017160.9252.9252.3	qx017160	DAHVQESYTK	3	0.00907127	1456.62	393.19	393.188	0.00586431	0.0117957		192778	0
qx017160.9256.9256.3	qx017160	NTVDDISESLRQGGGK	3	0	1456.97	681.667	559.28	367.161	0.02045	No direct match found in Unimod	1331548	1
qx017160.9258.9258.2	qx017160	EINNEDVDALMK	2	0	1457.15	509.239	695.83	-373.181	0.0101848	No direct match found in Unimod	2427748	0
qx017160.9263.9263.2	qx017160	GVFVNVEK	2	0.00907127	1457.72	446.25	446.25	7.38293e-06	0.00892501		461140	0
qx017160.9268.9268.3	qx017160	DYQDNKADVILK	3	0	1458.31	474.581	474.581	0.00105971	0.0142374		642674	1
qx017160.9273.9273.3	qx017160	RLVSHFVEEFKR	3	0	1458.75	515.956	516.288	-0.994719	0.0154787	Cystine / Amide / Asp->Asn / Glu->Gln	975104	1
qx017160.9276.9276.3	qx017160	VAGNFHFAPGK	3	0	1459.18	352.87	382.529	-88.9796	0.0105861	No direct match found in Unimod	155810	0
qx017160.9277.9277.3	qx017160	EYWMDPEGEMKPGRK	3	0	1459.27	623.614	623.615	-0.00401823	0.0187084		1867222	1
qx017160.9278.9278.2	qx017160	DYQDNKADVILK	2	0	1459.36	711.368	711.367	0.00146972	0.0142274		2540830	1
qx017160.9280.9280.2	qx017160	ADFAQACQDAGVR	2	0	1459.54	704.818	704.817	0.00180211	0.0140964		2490876	0
qx017160.9281.9281.2	qx017160	LVLVGDGGTGK	2	0.0010433	1459.63	508.292	508.293	-0.000557484	0.0101658		908224	0
qx017160.9283.9283.2	qx017160	AIAQAESLR	2	0.0010433	1459.79	479.77	479.769	0.00186929	0.00959541		678442	0
qx017160.9287.9287.3	qx017160	EDETKPEDCIPDVPGNEHAR	3	0	1460.31	770.344	770.01	1.00169	0.0231103	Deamidation / Asn->Asp / Gln->Glu / Label:15N(1)	2919180	0
qx017160.9291.9291.4	qx017160	RLVSHFVEEFKR	4	0	1460.61	387.218	387.468	-0.997906	0.0154887	Cystine / Amide / Asp->Asn / Glu->Gln	173758	1
qx017160.9292.9292.2	qx017160	WVPGVPGNTK	2	0.0010433	1460.7	527.798	527.788	0.0210262	0.010556	No direct match found in Unimod	1063822	0
qx017160.9294.9294.4	qx017160	QADVFPDRDHFGR	4	0.0010433	1460.88	390.689	390.689	-0.00179711	0.0156276		184016	1
qx017160.9298.9298.2	qx017160	TVCGVVSR	2	0.00505051	1461.38	465.196	439.232	51.9292	0.00930393	No direct match found in Unimod	427006	0
qx017160.9299.9299.2	qx017160	TVGDQMK	2	0.00505051	1461.45	449.202	397.689	103.025	0.00898403	No direct match found in Unimod	212694	0
qx017160.9300.9300.2	qx017160	DNINIEEAAR	2	0.0010433	1461.53	573.274	573.275	-0.00225151	0.0114655		1447716	0
qx017160.9302.9302.2	qx017160	GYGCSCDQLR	2	0	1461.67	637.747	608.248	58.9992	0.0127549	No direct match found in Unimod	1743794	0
qx017160.9310.9310.2	qx017160	GYGCSCDQLR	2	0	1462.33	608.246	608.248	-0.00370154	0.0121649		1743794	0
qx017160.9312.9312.2	qx017160	VGPVSLPR	2	0	1462.7	412.753	412.753	-4.04914e-05	0.00825506		282498	0
qx017160.9313.9313.2	qx017160	GYGCSCDQLR	2	0	1462.79	579.733	608.248	-57.0303	0.0115947	Trp->Glu / Arg->Val / Asn->Gly / Gln->Ala	1743794	0
qx017160.9314.9314.2	qx017160	VIMDALDER	2	0.00505051	1462.86	380.23	531.268	-302.076	0.00760461	No direct match found in Unimod	1097780	0
qx017160.9319.9319.2	qx017160	GFVGLK	2	0	1463.46	370.175	310.692	118.967	0.00740351	No direct match found in Unimod	8368	0
qx017160.9323.9323.2	qx017160	GYGCSCDQLR	2	0	1463.76	638.263	608.248	60.0305	0.0127653	Ser->Phe	1743794	0
qx017160.9324.9324.3	qx017160	KGTGIAAQTAGIAAAAR	3	0	1463.84	509.958	509.958	-0.00125192	0.0152987		915112	1
qx017160.9328.9328.2	qx017160	IIEPSLR	2	0	1464.34	414.253	414.253	-0.000622051	0.00828505		289384	0
qx017160.9329.9329.2	qx017160	LQTPNTFPK	2	0.00152284	1464.43	523.288	523.287	0.000119884	0.0104658		1026328	0
qx017160.9330.9330.2	qx017160	GYGCSCDQLR	2	0	1464.51	607.732	608.248	-1.03239	0.0121546	Lysaminoadipicsealde	1743794	0
qx017160.9332.9332.2	qx017160	LGVDLTSK	2	0	1464.65	417.23	416.742	0.976074	0.00834461	Deamidation / Asn->Asp / Gln->Glu	300612	0
qx017160.9335.9335.2	qx017160	MAEVDAAMAAR	2	0	1464.91	567.289	568.265	-1.95345	0.0113458	Cys->Thr / Asp->Xle	1408538	0
qx017160.9339.9339.2	qx017160	LPLSSPR	2	0	1465.46	385.231	385.232	-0.00117629	0.00770463		165068	0
qx017160.9340.9340.3	qx017160	FIHDQTSPNPK	3	0	1465.55	367.503	428.551	-183.144	0.0110251	No direct match found in Unimod	361848	0
qx017160.9342.9342.3	qx017160	TICSHVQNMIK	3	0	1465.88	444.224	444.225	-0.00252395	0.0133267		454650	0
qx017160.9343.9343.2	qx017160	GMALFGEGK	2	0.00736309	1465.96	476.731	476.731	-0.00171703	0.00953461		658308	0
qx017160.9346.9346.2	qx017160	TICSHVQNMIK	2	0	1466.19	665.832	665.834	-0.00467742	0.0133166		2207086	0
qx017160.9348.9348.2	qx017160	GYGCSCDQLR	2	0	1466.36	594.232	608.248	-28.0314	0.0118846	Arg->Gln / Val->Ala / Met->Cys	1743794	0
qx017160.9350.9350.2	qx017160	KLYDIDVAK	2	0.0010433	1466.69	532.803	532.803	-0.000328697	0.0106561		1102156	1
qx017160.9353.9353.3	qx017160	AVGIWHCGSCMK	3	0	1466.94	469.21	469.211	-0.00249148	0.0140763		607474	0
qx017160.9355.9355.2	qx017160	NTVCTVCGMWK	2	0.0010433	1467.11	678.297	678.299	-0.00473942	0.0135659		2304442	0
qx017160.9358.9358.2	qx017160	NTVCSLSSGK	2	0	1467.53	702.29	526.756	351.069	0.0140458	No direct match found in Unimod	1052882	0
qx017160.9359.9359.3	qx017160	LLYNRPGTVSSLK	3	0	1467.62	483.614	483.608	0.0170913	0.0145084	No direct match found in Unimod	712902	0
qx017160.9360.9360.2	qx017160	GYGCSCDQLR	2	0.00955414	1467.71	580.239	608.248	-56.0173	0.0116048	No direct match found in Unimod	1743794	0
qx017160.9362.9362.2	qx017160	NTVCTVCGMWK	2	0.00201106	1468.14	678.3	678.299	0.00224301	0.013566		2304442	0
qx017160.9363.9363.2	qx017160	LIDAFK	2	0	1468.23	353.716	353.71	0.0122397	0.00707433	No direct match found in Unimod	72778	0
qx017160.9365.9365.3	qx017160	VMLGETNPADSKPGTIR	3	0	1468.41	596.312	596.305	0.0216463	0.0178894	Gln->Lys	1649822	0
qx017160.9366.9366.2	qx017160	CGNVCLWK	2	0.00955414	1468.5	341.665	518.739	-354.147	0.00683331	No direct match found in Unimod	985904	0
qx017160.9373.9373.2	qx017160	NTVCSLSSGK	2	0	1469.42	686.297	526.756	319.082	0.0137259	No direct match found in Unimod	1052882	0
qx017160.9382.9382.4	qx017160	EETPGQRPAVTETHQLAELNEK	4	0	1470.77	620.062	620.062	0.000264039	0.0248025		1841318	0
qx017160.9386.9386.3	qx017160	LGEMWNNTAADDKQPYEK	3	0	1471.28	709.321	709.321	-0.00112381	0.0212796		2529250	1
qx017160.9389.9389.4	qx017160	AHVIVMAATNRPNSIDPALRR	4	0	1471.54	559.554	576.319	-67.0606	0.0223822	No direct match found in Unimod	1472698	1
qx017160.9392.9392.3	qx017160	GGGSGGGGSGGGRGAGGEENK	3	0	1471.97	611.604	554.579	171.074	0.0183481	No direct match found in Unimod	1285526	1
qx017160.9394.9394.2	qx017160	DGPLDMR	2	0	1472.14	402.189	402.189	-0.000904663	0.00804378		230912	0
qx017160.9395.9395.3	qx017160	NLSDSEKELYIQHAK	3	0.00152284	1472.23	592.303	592.304	-0.00281488	0.0177691		1613744	1
qx017160.9401.9401.3	qx017160	DYLASGGQPITNCVK	3	0	1473.03	541.934	541.6	1.0045	0.016258	Label:15N(1)	1173204	0
qx017160.9402.9402.2	qx017160	PVQDLIK	2	0	1473.12	406.747	406.747	-0.00101452	0.00813494		251824	0
qx017160.9406.9406.2	qx017160	DYSAPVNFISAGLKK	2	0	1473.64	819.39	805.433	27.9143	0.0163878	No direct match found in Unimod	3112570	1
qx017160.9407.9407.3	qx017160	NTVCQCEEGTFREEDSPEMCR	3	0.00955414	1473.73	857.025	879.01	-65.9557	0.0257108	No direct match found in Unimod	3453502	1
qx017160.9409.9409.2	qx017160	NAAALSQALR	2	0	1473.91	507.788	507.788	0.000615006	0.0101558		900572	0
qx017160.942.942.2	qx017160	LKLEISR	2	0.00505051	250.374	308.692	429.774	-242.163	0.00617385	No direct match found in Unimod	367640	1
qx017160.9420.9420.2	qx017160	AATVTLPR	2	0	1475.17	435.755	435.756	-0.000637679	0.00871511		397462	0
qx017160.9421.9421.3	qx017160	YINQGVSHALTWK	3	0	1475.24	520.895	506.268	43.8801	0.0156269	No direct match found in Unimod	895574	0
qx017160.9424.9424.3	qx017160	YLQSVRPLMKEEDFK	3	0.00505051	1475.45	515.906	628.329	-337.27	0.0154772	No direct match found in Unimod	1914686	1
qx017160.9425.9425.2	qx017160	EVQQGEEFER	2	0.00210084	1475.54	592.817	626.278	-66.9219	0.0118563	No direct match found in Unimod	1892426	0
qx017160.9429.9429.2	qx017160	DYLASGGQPITNCVK	2	0	1475.89	762.377	811.896	-99.0369	0.0152475	Trp->Ser	3143172	0
qx017160.9432.9432.3	qx017160	SLGTADVHFER	3	0	1476.16	411.207	411.207	-0.00104935	0.0123362		277242	0
qx017160.9436.9436.3	qx017160	LGEMWNNTAADDKQPYEKK	3	0.00390434	1476.52	747.022	747.016	0.0183275	0.0224107		2782378	2
qx017160.9439.9439.2	qx017160	IYEVDGVQK	2	0.0010433	1476.98	525.777	525.777	-0.00078374	0.0105155		1042454	0
qx017160.9440.9440.2	qx017160	GFVGLK	2	0.00210084	1477.05	370.667	310.692	119.95	0.00741334	No direct match found in Unimod	8368	0
qx017160.9447.9447.2	qx017160	NTVCSLSSGK	2	0	1477.77	694.292	526.756	335.072	0.0138858	No direct match found in Unimod	1052882	0
qx017160.9448.9448.2	qx017160	VLITENDVK	2	0.00505051	1477.86	334.738	515.793	-362.109	0.00669476	No direct match found in Unimod	968386	0
qx017160.9452.9452.2	qx017160	GYGCSCDQLR	2	0.00955414	1478.36	671.196	608.248	125.897	0.0134239	Iodination	1743794	0
qx017160.9453.9453.2	qx017160	DYLASGGQPITNCVK	2	0	1478.45	778.374	811.896	-67.0433	0.0155675	No direct match found in Unimod	3143172	0
qx017160.9456.9456.3	qx017160	IDPIRCEEPYLR	3	0	1478.71	587.623	520.933	200.071	0.0176287	No direct match found in Unimod	1001446	1
qx017160.9457.9457.2	qx017160	LLQSQLQVK	2	0	1478.8	528.825	528.824	0.00169384	0.0105765		1068350	0
qx017160.9467.9467.2	qx017160	ALQQVFR	2	0.0010433	1479.88	431.251	431.251	-0.000294342	0.00862501		375714	0
qx017160.9468.9468.3	qx017160	NTVTDDILCTSPGHLDKK	3	0.00505051	1479.96	625.28	672.002	-140.167	0.0187584	No direct match found in Unimod	2258098	1
qx017160.9475.9475.2	qx017160	TEWLDGK	2	0	1480.72	424.712	424.711	0.00113806	0.00849423		343874	0
qx017160.9477.9477.2	qx017160	FPDENFK	2	0	1480.87	448.712	448.711	0.0013822	0.00897424		471050	0
qx017160.9483.9483.3	qx017160	ALVPMLDSAHIK	3	0	1481.53	499.946	432.244	203.104	0.0149984	No direct match found in Unimod	381028	0
qx017160.9485.9485.2	qx017160	FLGVEMEK	2	0.00505051	1481.68	375.213	476.744	-203.063	0.00750425	No direct match found in Unimod	657914	0
qx017160.9487.9487.2	qx017160	AAAVLGMDK	2	0.0010433	1481.85	438.245	438.236	0.0165231	0.00876489	No direct match found in Unimod	415208	0
qx017160.9490.9490.3	qx017160	KVKLDLEAR	3	0	1482.27	358.181	357.889	0.876463	0.0107454	No direct match found in Unimod	80216	2
qx017160.9491.9491.3	qx017160	DKPLKDVIIADCGK	3	0	1482.36	524.62	524.62	-0.000415895	0.0157386		1031330	1
qx017160.9497.9497.3	qx017160	KHPDSSVNFAEFSK	3	0	1483.04	531.596	531.595	0.00219125	0.0159479		1093536	1
qx017160.9499.9499.3	qx017160	CHIDHPNPKGFCDLK	3	0	1483.22	627.622	613.287	43.004	0.0188287	Carbamyl / Ala->Asn / Xle->Arg	1782152	1
qx017160.9503.9503.2	qx017160	AATVTLPR	2	0	1483.73	428.767	435.756	-13.9778	0.00857534	Asp->Thr	397462	0
qx017160.9509.9509.3	qx017160	QIFLGGVDKR	3	0	1484.39	378.22	378.221	-0.000683264	0.0113466		140136	1
qx017160.9517.9517.2	qx017160	GATVVVIK	2	0	1485.26	421.758	414.763	13.9904	0.00843517	No direct match found in Unimod	288954	0
qx017160.9519.9519.3	qx017160	CGIIGEIGCSWPLTESER	3	0	1485.44	684.663	688.656	-11.9782	0.0205399	No direct match found in Unimod	2374892	0
qx017160.9523.9523.2	qx017160	MVCYLLK	2	0.00955414	1485.78	383.183	463.746	-161.124	0.00766367	No direct match found in Unimod	569868	0
qx017160.9525.9525.2	qx017160	WWLDGNK	2	0.00505051	1485.96	359.674	459.727	-200.105	0.00719349	No direct match found in Unimod	547158	0
qx017160.9529.9529.4	qx017160	KHPDASVNFSEFSK	4	0	1486.46	398.949	398.948	0.00301478	0.015958		214826	1
qx017160.9531.9531.2	qx017160	GYGCSCDQLR	2	0	1486.64	622.245	608.248	27.9942	0.0124449	Formyl / Ser->Asp / Thr->Glu / Lys->Arg	1743794	0
qx017160.9535.9535.3	qx017160	QIFLGGVDKR	3	0	1486.99	378.889	378.221	2.00542	0.0113667	Label:15N(2) / Glu->Met / O18_STY / Pro->Val	140136	1
qx017160.9548.9548.2	qx017160	AFNLVK	2	0	1488.44	346.211	346.211	0.000247992	0.00692421		57404	0
qx017160.9550.9550.3	qx017160	TIVITSHPGQIVK	3	0	1488.62	464.946	464.945	0.00164181	0.0139484		577946	0
qx017160.9553.9553.4	qx017160	EYWMDPEGEMKPGRK	4	0.00517647	1488.88	467.963	467.963	0.000485086	0.0187185		594118	1
qx017160.9558.9558.2	qx017160	NTVTYTSLK	2	0.00505051	1489.49	644.764	513.777	261.974	0.0128953	No direct match found in Unimod	948984	0
qx017160.956.956.2	qx017160	SETGVLDKK	2	0.00505051	254.626	339.177	488.769	-299.185	0.00678354	No direct match found in Unimod	752792	1
qx017160.9562.9562.2	qx017160	EILTNPK	2	0	1490	408.235	408.229	0.0110464	0.00816469	No direct match found in Unimod	258964	0
qx017160.9564.9564.2	qx017160	PATVEDLK	2	0	1490.14	444.761	436.74	16.0416	0.00889521	No direct match found in Unimod	406692	0
qx017160.9567.9567.2	qx017160	DAFADAVQR	2	0	1490.39	496.743	496.743	-0.00139337	0.00993485		810026	0
qx017160.9571.9571.3	qx017160	TPPHFQTHLAK	3	0	1490.75	492.587	426.231	199.068	0.0147776	Argbiotinhydrazide	355246	0
qx017160.9576.9576.2	qx017160	AYKDYLASGGQPITNCVK	2	0	1491.2	1000.99	992.993	15.9912	0.0200198	thiocarboxy / Ser->Cys / Hydroxylation / Ala->Ser / Phe->Tyr	3811252	1
qx017160.9579.9579.2	qx017160	SITTDDWK	2	0.00505051	1491.67	441.204	483.232	-84.0576	0.00882407	No direct match found in Unimod	714974	0
qx017160.9581.9581.2	qx017160	NLDAQYEMAR	2	0	1491.85	605.78	605.78	0.00104362	0.0121156		1722030	0
qx017160.9582.9582.2	qx017160	NTVCSLSSGK	2	0	1491.94	710.286	526.756	367.06	0.0142057	No direct match found in Unimod	1052882	0
qx017160.9587.9587.2	qx017160	DYLASGGQPITNCVK	2	0	1492.39	812.397	811.896	1.00262	0.0162479	Label:15N(1)	3143172	0
qx017160.9591.9591.3	qx017160	KHDFAIIR	3	0	1492.9	337.851	333.863	11.9648	0.0101355	No direct match found in Unimod	35162	1
qx017160.9593.9593.3	qx017160	AYKDYLASGGQPITNCVK	3	0	1493.06	667.662	662.331	15.9911	0.0200299	thiocarboxy / Ser->Cys / Hydroxylation / Ala->Ser / Phe->Tyr	2177802	1
qx017160.9594.9594.3	qx017160	TGNLGNVVHIER	3	0	1493.14	436.905	436.905	-0.00271877	0.0131071		407962	0
qx017160.9595.9595.3	qx017160	WHFIGHLQK	3	0	1493.22	389.213	389.214	-0.00176821	0.0116764		181624	0
qx017160.9602.9602.2	qx017160	AYKDYLASGGQPITNCVK	2	0	1494.01	1001.49	992.993	16.9945	0.0200298	Pro->Asn / Asn->Met	3811252	1
qx017160.9604.9604.2	qx017160	CAFLESSAK	2	0.00210084	1494.17	467.726	506.742	-78.032	0.00935452	No direct match found in Unimod	888380	0
qx017160.9605.9605.3	qx017160	TFGENSALLVHK	3	0.00955414	1494.24	397.206	439.238	-126.098	0.0119162	No direct match found in Unimod	426772	0
qx017160.9606.9606.2	qx017160	EPFTIAQGK	2	0	1494.33	495.765	495.766	-0.00290801	0.0099153		802784	0
qx017160.9610.9610.2	qx017160	ALAAFLKK	2	0	1494.84	431.782	431.281	1.00177	0.00863565	Label:15N(1)	375660	1
qx017160.9614.9614.2	qx017160	QGLVVGLDR	2	0.00210084	1495.2	593.844	478.78	230.128	0.0118769	No direct match found in Unimod	675770	0
qx017160.9615.9615.2	qx017160	GFVGLK	2	0	1495.29	324.671	310.692	27.9585	0.00649342	Delta:H(-4)O(2)	8368	0
qx017160.9622.9622.2	qx017160	NTVCSLSSGK	2	0.00505051	1496.06	678.785	526.756	304.058	0.0135757	No direct match found in Unimod	1052882	0
qx017160.9628.9628.2	qx017160	DYLASGGQPITNCVK	2	0	1496.59	828.391	811.896	32.9908	0.0165678	No direct match found in Unimod	3143172	0
qx017160.9629.9629.2	qx017160	TGLQEVEVK	2	0.00210084	1496.68	387.739	502.269	-229.059	0.00775478	No direct match found in Unimod	863586	0
qx017160.9631.9631.3	qx017160	QQLVDLHHSESLQR	3	0	1497.05	589.293	563.96	75.9969	0.0176788	EDT / DeStreak	1366550	0
qx017160.9634.9634.2	qx017160	FNPKTR	2	0.00845196	1497.28	381.71	381.716	-0.0120192	0.00763421	No direct match found in Unimod	149326	1
qx017160.9636.9636.2	qx017160	LLFLGSDGK	2	0.00505051	1497.43	318.191	475.271	-314.16	0.00636383	No direct match found in Unimod	652578	0
qx017160.9645.9645.3	qx017160	LLDYSLHKER	3	0	1498.38	395.904	425.235	-87.9919	0.0118771	No direct match found in Unimod	347586	1
qx017160.9647.9647.3	qx017160	MILKIDDIR	3	0	1498.79	373.512	372.886	1.87789	0.0112054	No direct match found in Unimod	120618	1
qx017160.9652.9652.2	qx017160	LFEMAYKK	2	0	1499.46	515.275	515.276	-0.00099726	0.0103055		964578	1
qx017160.9654.9654.2	qx017160	VCNPIITK	2	0	1499.8	460.249	472.765	-25.033	0.00920498	No direct match found in Unimod	633644	0
qx017160.9655.9655.3	qx017160	LFEMAYKK	3	0	1499.87	343.853	343.853	0.000677445	0.0103156		52750	1
qx017160.9658.9658.3	qx017160	LKQSLPPGLAVK	3	0	1500.37	417.598	417.599	-0.00238512	0.012528		305662	1
qx017160.9662.9662.2	qx017160	LITGASDSELR	2	0.00692201	1500.88	581.298	581.309	-0.0225735	0.011626	No direct match found in Unimod	1519032	0
qx017160.9665.9665.3	qx017160	KASGPPVSELITK	3	0.0010433	1501.41	442.925	442.926	-0.00261397	0.0132877		441774	1
qx017160.9667.9667.2	qx017160	MVAPDVQIEDGK	2	0.00210084	1501.84	544.293	651.324	-214.062	0.0108859	No direct match found in Unimod	2097094	0
qx017160.9671.9671.2	qx017160	VFEELQATDK	2	0.0067243	1502.68	546.788	590.298	-87.0207	0.0109358	Trp->Val	1599770	0
qx017160.9676.9676.2	qx017160	DACELIER	2	0	1503.62	503.237	503.237	-0.000437915	0.0100647		865530	0
qx017160.9687.9687.2	qx017160	NTVCSLSSGK	2	0.00210084	1505.44	657.785	526.756	262.059	0.0131557	No direct match found in Unimod	1052882	0
qx017160.9692.9692.2	qx017160	NTVVPTKK	2	0.00505051	1505.8	665.781	443.771	444.02	0.0133156	No direct match found in Unimod	448556	1
qx017160.9694.9694.3	qx017160	NTVLTTMHAFPYIK	3	0.00505051	1505.97	485.194	551.289	-198.284	0.0145558	No direct match found in Unimod	1262666	0
qx017160.9695.9695.2	qx017160	LKQSLPPGLAVK	2	0	1506.05	625.893	625.895	-0.00374513	0.0125179		1886330	1
qx017160.9697.9697.2	qx017160	GFVGLK	2	0.00210084	1506.42	341.665	310.692	61.9457	0.0068333	No direct match found in Unimod	8368	0
qx017160.9703.9703.2	qx017160	NTVCSLSSGK	2	0	1507.07	686.296	526.756	319.081	0.0137259	No direct match found in Unimod	1052882	0
qx017160.9706.9706.2	qx017160	IVEGILK	2	0.0010433	1507.57	386.252	386.252	-0.00145114	0.00772503		168354	0
qx017160.9707.9707.3	qx017160	KVDGSVNAYAINVSQK	3	0	1507.64	565.303	565.297	0.0179168	0.0169591	No direct match found in Unimod	1381730	1
qx017160.9710.9710.2	qx017160	NTVVPTKK	2	0.00589971	1508.13	666.284	443.771	445.026	0.0133257	No direct match found in Unimod	448556	1
qx017160.9718.9718.3	qx017160	KVDGSVNAYAINVSQK	3	0	1509.4	564.969	564.969	0.00144448	0.0169491		1372992	1
qx017160.9722.9722.3	qx017160	GGGSGGGGSGGGRGAGGEENK	3	0	1509.87	611.602	554.579	171.071	0.0183481	No direct match found in Unimod	1285526	1
qx017160.9724.9724.3	qx017160	YVTIIDAPGHR	3	0	1510.05	414.559	414.559	-0.00165098	0.0124368		292694	0
qx017160.9726.9726.2	qx017160	ALHWLQLFLEGLR	2	0.00955414	1510.38	755.89	798.456	-85.1329	0.0151178	No direct match found in Unimod	3074858	0
qx017160.9727.9727.2	qx017160	KVDGSVNAYAINVSQK	2	0	1510.47	847.452	847.441	0.0215922	0.016949	Gln->Lys	3317372	1
qx017160.9728.9728.2	qx017160	VEFMDDTSR	2	0	1510.54	550.24	550.24	-0.000241709	0.0110048		1256180	0
qx017160.9735.9735.2	qx017160	DYLASGGQPITNCVK	2	0	1511.54	819.889	811.896	15.9869	0.0163978	thiocarboxy / Ser->Cys / Hydroxylation / Ala->Ser / Phe->Tyr	3143172	0
qx017160.9736.9736.2	qx017160	GFVGLK	2	0.00955414	1511.63	462.168	310.692	302.951	0.00924335	No direct match found in Unimod	8368	0
qx017160.9739.9739.2	qx017160	EVDGLLR	2	0	1512.07	401.227	401.227	-0.000161566	0.00802454		226742	0
qx017160.9743.9743.2	qx017160	GFENESKR	2	0.00990952	1512.64	483.739	483.736	0.00674937	0.00967478		710914	1
qx017160.9744.9744.4	qx017160	ELEDAYWKDDDKHVMR	4	0	1512.73	513.238	513.239	-0.00413493	0.0205295		945508	2
qx017160.9746.9746.2	qx017160	NLFAINEK	2	0	1513.11	477.223	474.761	4.92421	0.00954446	No direct match found in Unimod	646010	0
qx017160.9748.9748.2	qx017160	VIDIEGCAH	2	0.00295858	1513.56	507.748	507.24	1.01675	0.010155	No direct match found in Unimod	903064	0
qx017160.9749.9749.2	qx017160	LGHFLK	2	0.00505051	1513.64	406.245	378.724	55.0419	0.0081249	Met->Trp	139440	0
qx017160.9750.9750.2	qx017160	NTVCSLSSGK	2	0.0067243	1513.74	767.318	526.756	481.124	0.0153464	No direct match found in Unimod	1052882	0
qx017160.9753.9753.2	qx017160	GLGDCLVK	2	0	1514.24	431.228	431.229	-0.000907912	0.00862456		376828	0
qx017160.9758.9758.3	qx017160	KLGEMWNNTAADDKQPYEK	3	0	1514.92	747.021	747.016	0.0150316	0.0224106		2782028	2
qx017160.9764.9764.2	qx017160	ELAELVK	2	0.00210084	1516.39	366.72	401.239	-69.0397	0.00733439	No direct match found in Unimod	226624	0
qx017160.9765.9765.3	qx017160	IQHGDFVR	3	0.00505051	1516.47	343.194	324.507	56.0615	0.0102958	Diethylation / Gly->Xle	23136	0
qx017160.9766.9766.3	qx017160	FPGQLNADLRK	3	0	1516.56	420.234	420.235	-0.00131409	0.012607		319376	1
qx017160.9771.9771.2	qx017160	DNLLNAWR	2	0.00385356	1517.54	381.202	501.754	-241.104	0.00762404	No direct match found in Unimod	849774	0
qx017160.9780.9780.2	qx017160	TLLVADPR	2	0	1519	442.763	442.764	-0.00157833	0.00885526		444492	0
qx017160.9786.9786.3	qx017160	MEEFKDQLPADECNK	3	0	1519.96	618.605	618.606	-0.00276654	0.0185582		1828000	1
qx017160.9788.9788.3	qx017160	KAEAGAGSATEFQFR	3	0	1520.14	523.927	523.927	0.000665036	0.0157178		1025250	1
qx017160.9791.9791.2	qx017160	IPAMTIAK	2	0	1520.54	422.751	422.752	-0.000681318	0.00845503		330464	0
qx017160.9792.9792.2	qx017160	DADYWLR	2	0.00385356	1520.63	395.208	469.722	-149.028	0.00790416	No direct match found in Unimod	607584	0
qx017160.9793.9793.2	qx017160	LNITVVQAK	2	0.0010433	1520.71	493.807	493.798	0.0180489	0.00987613	No direct match found in Unimod	789252	0
qx017160.9795.9795.2	qx017160	DDNMFQIGK	2	0	1520.88	542.243	542.242	0.000654736	0.0108449		1180704	0
qx017160.9799.9799.3	qx017160	KHPDASVNFSEFSK	3	0	1521.4	531.595	531.923	-0.983025	0.0159479	Amide / Asp->Asn / Glu->Gln / Glu->pyro-Glu+Methyl:2H(2)13C(1)	1093534	1
qx017160.9803.9803.3	qx017160	NTVLTTMHAFPYIK	3	0.00210084	1521.7	480.164	551.289	-213.374	0.0144049	No direct match found in Unimod	1262666	0
qx017160.9806.9806.2	qx017160	KHPSSPECLVSAQK	2	0.00505051	1522.13	796.886	784.398	24.9754	0.0159377	No direct match found in Unimod	3000318	1
qx017160.9822.9822.4	qx017160	KHPDASVNFSEFSK	4	0	1524.56	399.198	398.948	1.00152	0.0159679	Label:15N(1)	214826	1
qx017160.9828.9828.2	qx017160	MEEFKDQLPADECNK	2	0	1525.21	927.404	927.406	-0.00311947	0.0185481		3626918	1
qx017160.9830.9830.2	qx017160	FPDENFK	2	0	1525.35	448.711	448.711	-0.000815068	0.00897421		471050	0
qx017160.9840.9840.2	qx017160	MLKVAR	2	0.00517647	1526.6	359.219	359.226	-0.0123057	0.00718439	No direct match found in Unimod	84974	1
qx017160.9843.9843.2	qx017160	NFPLLTK	2	0.00505051	1527.12	468.248	416.75	102.996	0.00936496	No direct match found in Unimod	301206	0
qx017160.9852.9852.3	qx017160	FLQEHGSDSFLAEHK	3	0	1528.04	582.617	582.609	0.0227778	0.0174785	Gln->Lys	1525356	0
qx017160.9854.9854.2	qx017160	GFGFIK	2	0	1528.37	348.654	334.692	27.9245	0.00697308	No direct match found in Unimod	36500	0
qx017160.9857.9857.2	qx017160	GYGCSCDQLR	2	0	1528.62	761.243	608.248	305.99	0.0152249	No direct match found in Unimod	1743794	0
qx017160.9861.9861.2	qx017160	VGINGFGR	2	0	1529.14	410.227	410.227	-0.00125675	0.00820453		272784	0
qx017160.9868.9868.3	qx017160	TALLHVFAK	3	0.00955414	1530.08	364.898	333.871	93.0799	0.0109469	No direct match found in Unimod	35832	0
qx017160.9878.9878.2	qx017160	IILQPCGSK	2	0.0010433	1531.66	508.287	508.284	0.00688684	0.0101657		906718	0
qx017160.9879.9879.2	qx017160	VTQLDLDGPK	2	0	1531.75	543.296	543.295	0.0011646	0.0108659		1196370	0
qx017160.9885.9885.3	qx017160	IVAVTGAEAQKALR	3	0	1532.41	442.269	476.284	-102.044	0.0132681	No direct match found in Unimod	659066	1
qx017160.9890.9890.2	qx017160	NVEVFTAEGK	2	0	1533.01	547.267	547.28	-0.0256407	0.0109453	Lys->Gln	1228634	0
qx017160.9891.9891.3	qx017160	GPQELYTDSPMESTQSLEGSVGSPAEK	3	0	1533.1	943.41	942.427	2.94877	0.0283023	Lys->Met	3673438	0
qx017160.9892.9892.2	qx017160	SCNCLLLK	2	0.000629327	1533.19	504.252	504.254	-0.00498972	0.010085		878034	0
qx017160.9896.9896.2	qx017160	EQQIVIQSSGGLSK	2	0	1533.81	737.398	737.399	-0.00163338	0.014748		2716644	0
qx017160.9903.9903.3	qx017160	TKAEEPSDLIGPEAPK	3	0	1534.6	561.294	561.293	0.0025995	0.0168388		1350938	1
qx017160.9905.9905.2	qx017160	MEEFKDQLPADECNK	2	0	1534.93	928.409	927.406	2.00604	0.0185682	Label:15N(2) / Glu->Met / O18_STY / Pro->Val	3626918	1
qx017160.9907.9907.2	qx017160	NTVCSLSSGK	2	0	1535.1	710.289	526.756	367.067	0.0142058	No direct match found in Unimod	1052882	0
qx017160.9909.9909.2	qx017160	WNSGLR	2	0.00210084	1535.24	311.659	366.693	-110.068	0.00623318	No direct match found in Unimod	106198	0
qx017160.9910.9910.2	qx017160	NTVCSLSSGK	2	0.00210084	1535.31	701.284	526.756	349.056	0.0140257	No direct match found in Unimod	1052882	0
qx017160.9911.9911.2	qx017160	TFITQQGIK	2	0	1535.4	518.798	518.295	1.00559	0.010376	Label:15N(1)	990964	0
qx017160.9917.9917.2	qx017160	DYLASGGQPITNCVK	2	0	1536.1	992.49	811.896	361.189	0.0198498	No direct match found in Unimod	3143172	0
qx017160.9921.9921.3	qx017160	CHIDHPNPK	3	0	1536.61	373.513	373.178	1.00371	0.0112054	Label:15N(1)	121944	0
qx017160.9926.9926.3	qx017160	FGLESHAHTIQICK	3	0.00517647	1537.06	547.612	547.612	0.000467011	0.0164284		1225252	0
qx017160.9929.9929.2	qx017160	DLLAQAR	2	0.00849057	1537.33	315.203	393.727	-157.049	0.00630405	No direct match found in Unimod	192888	0
qx017160.9931.9931.3	qx017160	FDAYCFKPK	3	0	1537.51	354.518	392.523	-114.015	0.0106355	No direct match found in Unimod	189376	0
qx017160.9938.9938.3	qx017160	LKQSLPPGLAVK	3	0	1538.44	417.599	417.599	-0.000279405	0.012528		305662	1
qx017160.9939.9939.2	qx017160	TGFTFK	2	0	1538.51	350.688	350.687	0.0012675	0.00701375		67128	0
qx017160.9940.9940.2	qx017160	GFVGLK	2	0.0067243	1538.58	430.188	310.692	238.992	0.00860376	No direct match found in Unimod	8368	0
qx017160.9942.9942.3	qx017160	QSSSSRDDNMFQIGK	3	0	1538.74	567.261	567.262	-0.000929022	0.0170178		1401112	1
qx017160.9948.9948.2	qx017160	AAGSVILLENLR	2	0.00505051	1539.42	521.306	628.372	-214.133	0.0104261	No direct match found in Unimod	1906702	0
qx017160.9949.9949.3	qx017160	VQSDGQIVLVDDWIK	3	0.00589971	1539.49	415.566	572.305	-470.217	0.012467	No direct match found in Unimod	1446210	0
qx017160.9953.9953.2	qx017160	ALLDSSHSELK	2	0.00955414	1539.82	439.261	600.317	-322.112	0.00878522	No direct match found in Unimod	1675318	0
qx017160.9959.9959.2	qx017160	CHIDHPNPKGFCDLK	2	0.00505051	1540.52	940.432	919.427	42.0097	0.0188086	Acetyl / Ser->Glu / Guanidination / amidino	3598300	1
qx017160.9962.9962.2	qx017160	LTGMAFR	2	0	1540.94	398.212	398.213	-0.000645826	0.00796425		215360	0
qx017160.9965.9965.3	qx017160	VTVAGLAGKDPVQCSR	3	0	1541.21	553.63	553.623	0.0215062	0.0166089	Gln->Lys	1282746	1
qx017160.9970.9970.2	qx017160	NTVCSLSSGK	2	0	1541.81	694.292	526.756	335.072	0.0138858	No direct match found in Unimod	1052882	0
qx017160.9972.9972.2	qx017160	ISVYYNEATGGK	2	0	1541.97	651.322	651.322	3.95093e-05	0.0130264		2095638	0
qx017160.9975.9975.3	qx017160	INEKPQVIADYESGR	3	0	1542.24	573.963	573.956	0.0193037	0.0172189	Gln->Lys	1449950	0
qx017160.9984.9984.2	qx017160	GFVGLK	2	0	1543.24	370.176	310.692	118.968	0.00740352	No direct match found in Unimod	8368	0
qx017160.9991.9991.2	qx017160	VTCGDWDLK	2	0.00210084	1543.82	441.204	547.253	-212.098	0.00882408	No direct match found in Unimod	1231246	0
qx017160.9994.9994.2	qx017160	VETFSGVYK	2	0	1544.06	515.266	515.266	-0.00104816	0.0103053		968242	0
qx017161.10000.10000.2	qx017161	FLDASGAK	2	0	1557.83	424.734	426.217	-2.96472	0.00849468	No direct match found in Unimod	351690	0
qx017161.10001.10001.3	qx017161	CCLTYCFNKPEDK	3	0	1557.9	579.916	578.914	3.00579	0.0173975	Label:15N(3) / Label:13C(3) / D3_Label	1489580	0
qx017161.10004.10004.3	qx017161	KQMVIDVLHPGK	3	0	1558.32	455.929	455.595	1.00062	0.0136779	Label:15N(1)	517144	1
qx017161.10005.10005.2	qx017161	VGINGFGR	2	0	1558.41	410.719	410.719	-0.000897717	0.00821438		272786	0
qx017161.10008.10008.2	qx017161	VTEWITR	2	0	1558.63	453.244	452.748	0.991575	0.00906488	Deamidation / Asn->Asp / Gln->Glu / Label:15N(1)	500538	0
qx017161.10013.10013.3	qx017161	LVSSTSDLPKR	3	0	1559.2	416.579	415.898	2.04136	0.0124974	No direct match found in Unimod	295738	1
qx017161.10014.10014.2	qx017161	VEAFQTTISK	2	0.0098832	1559.29	396.716	562.795	-332.159	0.00793432	No direct match found in Unimod	1359734	0
qx017161.10018.10018.3	qx017161	QSVEADINGLRR	3	0	1559.58	453.579	453.572	0.019103	0.0136074	No direct match found in Unimod	505550	1
qx017161.10021.10021.4	qx017161	KQMVIDVLHPGK	4	0	1559.99	341.948	341.948	-0.000490056	0.0136779		48962	1
qx017161.10022.10022.2	qx017161	FDTEYR	2	0	1560.06	357.184	415.688	-117.007	0.00714368	No direct match found in Unimod	293792	0
qx017161.10023.10023.3	qx017161	LVSHFVEEFKR	3	0	1560.13	473.926	464.254	29.0158	0.0142178	Ethyl+Deamidated / Val->Lys	576006	1
qx017161.10026.10026.3	qx017161	MVDPEKPQLGMIDR	3	0	1560.4	548.94	548.941	-0.0038588	0.0164682		1236822	0
qx017161.10031.10031.2	qx017161	LQLVMK	2	0	1560.96	366.227	366.228	-0.000792622	0.00732455		104810	0
qx017161.10032.10032.4	qx017161	LVSHFVEEFKR	4	0	1561.03	355.195	348.442	27.0092	0.0142078	Ser->Asn / Thr->Gln	62484	1
qx017161.10033.10033.3	qx017161	KMVDPEKPQLGMIDR	3	0	1561.11	586.307	586.308	-0.00259898	0.0175892		1560730	1
qx017161.10034.10034.2	qx017161	YSQVLANGLDNK	2	0	1561.18	661.341	661.341	0.000311108	0.0132268		2177148	0
qx017161.10036.10036.2	qx017161	GVPLMAFPR	2	0.00609137	1561.36	544.756	494.276	100.96	0.0108951	No direct match found in Unimod	795628	0
qx017161.10044.10044.2	qx017161	GFVGLK	2	0.00433369	1562.19	446.174	310.692	270.965	0.00892348	No direct match found in Unimod	8368	0
qx017161.10052.10052.4	qx017161	MHDLNTDQENLVGTHDAPIR	4	0	1563.03	569.774	569.774	0.00193002	0.022791		1417028	0
qx017161.10053.10053.2	qx017161	LLAGGPAK	2	0.000906208	1563.11	363.729	363.729	-0.000977495	0.00727457		96096	0
qx017161.10055.10055.3	qx017161	ALDGKEEAEAALEK	3	0.00863422	1563.45	491.922	491.919	0.00930657	0.0147577		769924	1
qx017161.10057.10057.2	qx017161	LLQAQGVEVPSK	2	0	1563.63	634.863	634.864	-0.00220888	0.0126973		1960650	0
qx017161.10063.10063.2	qx017161	NTVCSLSSGK	2	0	1564.3	694.293	526.756	335.075	0.0138859	No direct match found in Unimod	1052882	0
qx017161.10066.10066.3	qx017161	VSHFVEEFKR	3	0	1564.73	435.563	426.559	27.011	0.0130669	Ser->Asn / Thr->Gln	355656	1
qx017161.10068.10068.3	qx017161	HLDTLTEHYDIPK	3	0	1564.89	527.935	527.935	0.000590154	0.0158381		1058650	0
qx017161.10070.10070.3	qx017161	QLSILVHPDK	3	0	1565.07	383.893	383.892	0.000907378	0.0115168		158638	0
qx017161.10073.10073.3	qx017161	HFVEEFKR	3	0.00280505	1565.32	403.21	364.526	116.051	0.0120963	No direct match found in Unimod	98350	1
qx017161.10079.10079.3	qx017161	PGHLQEGFGCVVTNR	3	0	1566	557.608	557.607	0.00205359	0.0167282		1314016	0
qx017161.10083.10083.3	qx017161	MEEFKDQLPADECNK	3	0	1566.5	599.599	618.606	-57.0213	0.017988	Trp->Glu / Arg->Val / Asn->Gly / Gln->Ala	1828000	1
qx017161.10095.10095.2	qx017161	WGFTGQK	2	0	1567.86	319.669	412.208	-185.079	0.00639338	No direct match found in Unimod	282764	0
qx017161.10097.10097.2	qx017161	VGDVYIPR	2	0	1568.04	459.757	459.756	0.00180366	0.00919513		546706	0
qx017161.10105.10105.3	qx017161	DKPLKDVIIADCGK	3	0	1569.06	521.609	524.62	-9.03479	0.0156483	Arg->Phe	1031330	1
qx017161.10109.10109.3	qx017161	PGHLQEGFGCVVTNR	3	0	1569.39	558.276	557.607	2.00724	0.0167483	Label:15N(2) / Glu->Met / O18_STY / Pro->Val	1314016	0
qx017161.10111.10111.3	qx017161	MIKPFFHSLSEK	3	0	1569.55	493.928	493.927	0.00256182	0.0148178		789754	0
qx017161.10115.10115.2	qx017161	AYKDYLASGGQPITNCVK	2	0	1570.06	1000.99	992.993	15.9976	0.0200198	Hydroxylation / Ala->Ser / Phe->Tyr / Asp->Met	3811252	1
qx017161.10118.10118.3	qx017161	IDPSKPESILK	3	0	1570.47	409.572	409.571	0.00187571	0.0122872		264920	0
qx017161.10125.10125.2	qx017161	GLSQSALPYR	2	0.00224115	1571.35	546.298	546.296	0.00342635	0.010926		1217144	0
qx017161.10131.10131.2	qx017161	NTVCSLSSGK	2	0	1572.04	686.297	526.756	319.082	0.0137259	No direct match found in Unimod	1052882	0
qx017161.10133.10133.2	qx017161	LYDVPANSMR	2	0	1572.18	583.799	583.287	1.02372	0.011676	No direct match found in Unimod	1536376	0
qx017161.10138.10138.2	qx017161	DYLASGGQPITNCVK	2	0.00702811	1572.79	843.894	811.896	63.9955	0.0168779	Delta:O(4) / Val->Tyr	3143172	0
qx017161.10141.10141.2	qx017161	VAVGFPGAGK	2	0.00535641	1573.02	451.759	451.758	0.000685949	0.00903517		493552	0
qx017161.10142.10142.2	qx017161	LTIAFQAK	2	0	1573.09	424.23	467.771	-87.0833	0.0084846	No direct match found in Unimod	596474	0
qx017161.10143.10143.2	qx017161	EVDEQMLNVQNK	2	0	1573.17	724.35	724.34	0.0193304	0.014487	No direct match found in Unimod	2630736	0
qx017161.10146.10146.2	qx017161	GAEIIVCTPGR	2	0	1573.44	586.81	586.808	0.00337167	0.0117362		1559266	0
qx017161.10149.10149.3	qx017161	VDVFYNGENSPVHK	3	0	1573.87	535.93	535.923	0.0225182	0.0160779	Gln->Lys	1129786	0
qx017161.10150.10150.2	qx017161	TFNNTSNLR	2	0.00702811	1573.95	406.706	534.259	-255.106	0.00813413	No direct match found in Unimod	1121948	0
qx017161.10151.10151.3	qx017161	IAGYVTHLMK	3	0	1574.04	378.211	378.211	0.00157561	0.0113463		138966	0
qx017161.10162.10162.2	qx017161	DYLASGGQPITNCVK	2	0	1575.21	819.894	811.896	15.9964	0.0163979	Hydroxylation / Ala->Ser / Phe->Tyr	3143172	0
qx017161.10165.10165.2	qx017161	THLEDSLSLGR	2	0.00280505	1575.47	720.87	614.32	213.099	0.0144174	Xlink:BuUrBu[213]	1796300	0
qx017161.10166.10166.2	qx017161	EIAEAYLGK	2	0	1575.56	497.267	497.266	0.00169842	0.00994534		819010	0
qx017161.10167.10167.2	qx017161	ICAFLWR	2	0.00863422	1575.65	483.258	483.255	0.00638652	0.00966516		711596	0
qx017161.10172.10172.2	qx017161	DKPLKDVIIADCGK	2	0	1576.08	781.908	786.427	-9.03728	0.0156382	Arg->Phe	3009800	1
qx017161.10173.10173.3	qx017161	TWHGWWYSLK	3	0.00535641	1576.17	455.229	455.224	0.0154258	0.0136569	No direct match found in Unimod	519936	0
qx017161.10176.10176.2	qx017161	AYKDYLASGGQPITNCVK	2	0.00280505	1576.64	1219.56	992.993	453.138	0.0243912	Hex(1)NeuAc(1)	3811252	1
qx017161.10179.10179.2	qx017161	LYFQLR	2	0	1576.85	364.21	420.242	-112.064	0.0072842	No direct match found in Unimod	321088	0
qx017161.10180.10180.2	qx017161	IEDVTPIPSDSTR	2	0	1576.94	715.364	715.362	0.00297273	0.0143073		2570132	0
qx017161.10181.10181.2	qx017161	IAGYVTHLMK	2	0	1577.03	566.813	566.813	0.000124047	0.0113363		1389598	0
qx017161.10182.10182.2	qx017161	TTPSYVAFTDTER	2	0	1577.12	752.855	744.354	17.0019	0.0150571	Pro->Asn / Asn->Met	2765752	0
qx017161.10184.10184.2	qx017161	DYLASGGQPITNCVK	2	0.00433369	1577.3	835.889	811.896	47.9861	0.0167178	Cysteic_acid / Val->Phe	3143172	0
qx017161.10193.10193.2	qx017161	TPTAPAVNLAGAR	2	0.00828076	1578.21	619.846	619.846	0.000183117	0.0123969		1838768	0
qx017161.10196.10196.3	qx017161	HLLVSNVGGDGEEIER	3	0	1578.64	575.293	575.292	0.00302387	0.0172588		1466768	0
qx017161.10207.10207.3	qx017161	YPHIKDGEDLK	3	0.00504626	1579.74	438.893	438.894	-0.00557638	0.0131668		421440	1
qx017161.10208.10208.2	qx017161	LFILDEADK	2	0	1579.81	525.778	553.79	-56.0247	0.0105156	No direct match found in Unimod	1278704	0
qx017161.10209.10209.2	qx017161	ILVESQNR	2	0	1579.9	479.776	479.769	0.0130387	0.00959552	No direct match found in Unimod	680950	0
qx017161.10211.10211.3	qx017161	EVDEQMLNVQNK	3	0	1580.06	482.902	496.905	-42.0079	0.0144871	Arg2Orn / Glu->Ser	810956	0
qx017161.10212.10212.2	qx017161	GFVGLK	2	0	1580.13	370.176	310.692	118.967	0.00740351	No direct match found in Unimod	8368	0
qx017161.10213.10213.2	qx017161	GILGNAIK	2	0	1580.22	393.209	393.248	-0.0772152	0.00786418	No direct match found in Unimod	193478	0
qx017161.10221.10221.2	qx017161	YCAGWADK	2	0	1581.12	521.212	506.713	28.9974	0.0104242	SNO / Val->Gln	895468	0
qx017161.10222.10222.2	qx017161	LNQLWEK	2	0	1581.2	465.756	465.756	0.00107124	0.00931513		582484	0
qx017161.10223.10223.2	qx017161	MAYSNLLR	2	0.00280505	1581.29	538.774	484.255	109.038	0.0107755	ICPL_medium / dNIC	720808	0
qx017161.10230.10230.2	qx017161	GFVGLK	2	0.00187617	1582.05	341.665	310.692	61.9465	0.0068333	No direct match found in Unimod	8368	0
qx017161.10231.10231.2	qx017161	LTGVFAPR	2	0	1582.14	430.753	430.753	0.000264684	0.00861506		373008	0
qx017161.10232.10232.2	qx017161	GILGNAIK	2	0	1582.22	393.248	393.248	0.000482564	0.00786496		193478	0
qx017161.10234.10234.3	qx017161	YASINTHLGIEQSR	3	0	1582.38	530.274	530.274	0.000335994	0.0159082		1089714	0
qx017161.10236.10236.3	qx017161	ELLTLDEKDPR	3	0	1582.54	443.574	443.573	0.00110046	0.0133072		446248	1
qx017161.10241.10241.3	qx017161	MGAYHTIELEPNR	3	0.000906208	1582.99	510.917	510.917	0.00094199	0.0153275		924316	0
qx017161.10247.10247.3	qx017161	MKEIAEAYLGK	3	0	1583.7	418.225	418.225	-0.000676103	0.0125467		311068	1
qx017161.10248.10248.3	qx017161	LGLSVFTHHR	3	0	1583.77	389.552	389.552	-0.000264003	0.0116866		179970	0
qx017161.10250.10250.2	qx017161	NTVTQVLSR	2	0.00884086	1583.94	532.203	509.288	45.8307	0.0106441	No direct match found in Unimod	916834	0
qx017161.10256.10256.3	qx017161	VCEEIAIIPSKK	3	0	1584.61	462.927	462.927	-0.00085787	0.0138878		565332	1
qx017161.10258.10258.2	qx017161	LYDAVLR	2	0	1584.76	425.245	425.245	-0.000780092	0.00850489		347882	0
qx017161.10260.10260.3	qx017161	QVAAELLDREEAR	3	0	1584.9	500.599	500.599	0.000592218	0.015018		846368	1
qx017161.10262.10262.2	qx017161	NTVWLCYEVK	2	0	1585.08	678.288	656.324	43.9281	0.0135658	No direct match found in Unimod	2136172	0
qx017161.10265.10265.2	qx017161	YVMTTTTLER	2	0	1585.35	607.81	607.808	0.00416168	0.0121562		1741034	0
qx017161.10269.10269.3	qx017161	AYKDYLASGGQPITNCVK	3	0	1585.9	667.663	662.331	15.9935	0.0200299	thiocarboxy / Ser->Cys / Hydroxylation / Ala->Ser / Phe->Tyr / Asp->Met	2177802	1
qx017161.10275.10275.2	qx017161	MKEIAEAYLGK	2	0	1586.54	627.335	626.834	1.00169	0.0125467	Label:15N(1)	1895178	1
qx017161.10281.10281.2	qx017161	VITIMQNPR	2	0	1587.19	536.302	536.303	-0.000715092	0.010726		1137590	0
qx017161.10288.10288.4	qx017161	DSAYQSITHYRPVSASR	4	0	1587.93	485.743	485.242	2.00391	0.0194297	Label:15N(2) / Glu->Met / O18_STY / Pro->Val	724870	0
qx017161.10289.10289.2	qx017161	SPHAPGFPAEGR	2	0	1588.01	611.792	611.802	-0.0203765	0.0122358	No direct match found in Unimod	1771816	0
qx017161.10292.10292.3	qx017161	TLTTVQGIADDYDKKK	3	0	1588.24	599.653	599.319	1.00123	0.0179896	Deamidation / Asn->Asp / Gln->Glu / Label:15N(1)	1673694	1
qx017161.10296.10296.2	qx017161	GEANIFTK	2	0	1588.6	440.225	440.232	-0.0140836	0.0088045	No direct match found in Unimod	429486	0
qx017161.10301.10301.2	qx017161	FHPVNYDVFR	2	0.00381679	1589.19	647.332	647.322	0.0202354	0.0129467	No direct match found in Unimod	2062684	0
qx017161.10302.10302.4	qx017161	INSYGYGDHYIHIK	4	0.00504626	1589.28	420.709	420.71	-0.00226938	0.0168284		320078	0
qx017161.10304.10304.2	qx017161	DPVVQADMK	2	0	1589.44	509.272	509.747	-0.950527	0.0101854	Asn->Xle / Glu->Lys	912840	0
qx017161.10310.10310.3	qx017161	LTKMKEIAEAYLGK	3	0	1590.13	560.945	546.636	42.9268	0.0168283	No direct match found in Unimod	1219230	2
qx017161.10311.10311.2	qx017161	DAIAQAVR	2	0.000906208	1590.2	422.736	422.73	0.0130674	0.00845473	No direct match found in Unimod	329066	0
qx017161.10312.10312.2	qx017161	LAEVALAYAK	2	0.00187617	1590.27	549.816	524.806	50.0219	0.0109963	Pro->Phe / Label:13C(6)15N(2)+Acetyl / Ser->His	1034340	0
qx017161.10314.10314.3	qx017161	IGADEEIDDFKGR	3	0	1590.61	488.903	488.904	-0.0023963	0.0146671		749740	1
qx017161.10318.10318.2	qx017161	NTVCSLSSGK	2	0	1591.16	702.29	526.756	351.069	0.0140458	No direct match found in Unimod	1052882	0
qx017161.10327.10327.3	qx017161	TLRPALVGVVK	3	0	1592.09	384.92	384.92	-0.00182929	0.0115476		162738	0
qx017161.10328.10328.2	qx017161	VLVAGDTMDSVK	2	0	1592.17	617.82	617.821	-0.0025222	0.0123564		1822868	0
qx017161.10331.10331.2	qx017161	AGPAQPYIQQSMYGR	2	0.0034904	1592.59	833.901	833.904	-0.00637253	0.016678		3251076	0
qx017161.10332.10332.2	qx017161	NTVCSLSSGK	2	0	1592.66	699.801	526.756	346.09	0.013996	No direct match found in Unimod	1052882	0
qx017161.10335.10335.3	qx017161	GGTVADLDEQDEETVTAGGKEDEDPAK	3	0	1593.08	920.724	926.409	-17.0547	0.0276217	No direct match found in Unimod	3623042	1
qx017161.10336.10336.2	qx017161	AYKDYLASGGQPITNCVK	2	0.00280505	1593.17	1105.5	992.993	225.011	0.02211	No direct match found in Unimod	3811252	1
qx017161.10340.10340.2	qx017161	EELIGIAYNR	2	0.00187617	1593.75	443.753	589.314	-291.122	0.00887506	No direct match found in Unimod	1584862	0
qx017161.10342.10342.2	qx017161	LWLFGK	2	0	1593.92	308.695	382.229	-147.068	0.00617389	No direct match found in Unimod	154494	0
qx017161.10350.10350.2	qx017161	SVVTFHGK	2	0.00267977	1594.74	437.746	437.743	0.0072058	0.00875493		413986	0
qx017161.10351.10351.3	qx017161	CGYPGHLTFECR	3	0	1594.81	499.551	499.552	-0.00168123	0.0149865		833580	0
qx017161.10357.10357.3	qx017161	TKPYIQVDIGGGQTK	3	0	1595.44	535.626	535.626	-0.00197808	0.0160688		1129456	0
qx017161.10360.10360.2	qx017161	SLCNTVIPIIPLQPQK	2	0	1595.86	836.431	911.019	-149.175	0.0167286	No direct match found in Unimod	3573000	0
qx017161.10361.10361.3	qx017161	EVTYELDHPGFQIR	3	0	1595.93	568.278	568.946	-2.00421	0.0170483	didehydro / Val->Pro / Xlink:Disulfide / Met->Glu	1405488	0
qx017161.1037.1037.2	qx017161	EMASGFSK	2	0.00951475	283.26	382.666	428.697	-92.063	0.00765331	No direct match found in Unimod	361658	0
qx017161.10370.10370.2	qx017161	TSANVTIR	2	0.00609137	1597.06	508.79	431.243	155.094	0.0101758	Xlink:DSS[155]	380008	0
qx017161.10374.10374.2	qx017161	MQDYQDSCILH	2	0	1597.56	721.316	705.295	32.0423	0.0144263	Asp->Phe / CHD2	2501666	0
qx017161.10375.10375.2	qx017161	AEAYLGK	2	0	1597.65	376.633	376.203	0.859802	0.00753266	No direct match found in Unimod	131072	0
qx017161.10380.10380.2	qx017161	CGYPGHLTFECR	2	0	1598.23	749.326	748.824	1.00389	0.0149865	Label:15N(1)	2786090	0
qx017161.10382.10382.2	qx017161	ATAGDTHLGGEDFDNR	2	0	1598.4	860.371	859.872	0.998908	0.0172074	Deamidation / Asn->Asp / Gln->Glu / Label:15N(1)	3367674	0
qx017161.10384.10384.2	qx017161	EWEMQFKEK	2	0	1598.79	627.785	627.795	-0.0186183	0.0125557	No direct match found in Unimod	1900440	1
qx017161.10391.10391.2	qx017161	MKEIAEAYLGK	2	0	1599.54	626.833	626.834	-0.00160886	0.0125367		1895178	1
qx017161.10395.10395.2	qx017161	TKPYIQVDIGGGQTK	2	0	1600.04	803.938	824.439	-41.0015	0.0160788	No direct match found in Unimod	3211588	0
qx017161.10399.10399.2	qx017161	NFPNEFAK	2	0	1600.35	483.737	483.738	-0.00142303	0.00967474		713548	0
qx017161.1040.1040.3	qx017161	AQQNNVEHK	3	0	283.917	356.512	356.512	-5.21177e-05	0.0106954		77544	0
qx017161.10405.10405.2	qx017161	ALDPADQHLR	2	0	1600.88	589.301	589.302	-0.00160985	0.011786		1583722	0
qx017161.10407.10407.2	qx017161	TYEEEEVAGR	2	0.00609137	1601.22	544.764	591.767	-94.0068	0.0108953	No direct match found in Unimod	1607852	0
qx017161.10412.10412.3	qx017161	LQGDANNLHGFEVDSR	3	0	1601.79	591.283	591.283	-0.0020364	0.0177385		1604884	0
qx017161.10413.10413.2	qx017161	DYLASGGQPITNCVK	2	0	1601.87	819.403	811.896	15.0142	0.0163881	Methyl+Deamidated / Asn->Glu / aminotyrosine / Xle->Lys / Hydroxamic_acid	3143172	0
qx017161.10415.10415.2	qx017161	DYLASGGQPITNCVK	2	0	1602.02	819.384	811.896	14.9759	0.0163877	aminoadipic / Xle->Gln / Val->Asn	3143172	0
qx017161.10417.10417.2	qx017161	NTVCSLSSGK	2	0	1602.36	694.292	526.756	335.073	0.0138858	No direct match found in Unimod	1052882	0
qx017161.10420.10420.2	qx017161	DDIENMVK	2	0	1602.76	482.226	482.226	-0.00140596	0.00964451		701936	0
qx017161.10422.10422.3	qx017161	LNHVAAGLVSPSLK	3	0	1602.92	469.276	469.277	-0.00172484	0.0140783		610446	0
qx017161.10433.10433.3	qx017161	AVTLMTPLPFLLRR	3	0.00433369	1604.04	601.967	543.329	175.915	0.018059	No direct match found in Unimod	1189034	1
qx017161.10434.10434.3	qx017161	ATAGDTHLGGEDFDNR	3	0	1604.13	573.918	573.584	1.00268	0.0172175	Label:15N(1)	1447296	0
qx017161.10435.10435.3	qx017161	GGGSGGGGSGGGRGAGGEENK	3	0	1604.2	611.602	554.579	171.071	0.0183481	No direct match found in Unimod	1285526	1
qx017161.10436.10436.3	qx017161	RFVNVVPTFGKK	3	0	1604.29	464.609	464.61	-0.00194012	0.0139383		577074	2
qx017161.10437.10437.3	qx017161	ATAGDTHLGGEDFDNR	3	0	1604.37	573.583	573.584	-0.000739478	0.0172075		1447296	0
qx017161.1044.1044.2	qx017161	AQQNNVEHK	2	0	284.584	534.265	534.265	0.000388412	0.0106853		1115848	0
qx017161.10440.10440.3	qx017161	FWHDTCFR	3	0	1604.63	390.506	390.171	1.00292	0.0117152	Label:15N(1)	182632	0
qx017161.10444.10444.3	qx017161	AYKDYLASGGQPITNCVK	3	0	1605.13	672.994	662.331	31.9876	0.0201898	persulfide / Val->Met / Ala->Cys / dihydroxy / Pro->Glu	2177802	1
qx017161.10449.10449.2	qx017161	FDVQLK	2	0	1605.7	375.213	375.213	-0.00071547	0.00750426		128428	0
qx017161.10450.10450.4	qx017161	NREELGFRPEYSASQLK	4	0	1605.77	506.76	506.76	-0.001014	0.0202704		892738	1
qx017161.10451.10451.3	qx017161	TFIAIKPDGVQR	3	0	1605.86	448.925	448.926	-0.00163395	0.0134678		474498	0
qx017161.10453.10453.2	qx017161	DYLASGGQPITNCVK	2	0	1606.19	827.891	811.896	31.9914	0.0165578	dihydroxy / Pro->Glu	3143172	0
qx017161.10455.10455.3	qx017161	DYLASGGQPITNCVK	3	0.00433369	1606.34	661.659	541.6	360.178	0.0198498	No direct match found in Unimod	1173204	0
qx017161.10462.10462.3	qx017161	SLCEKAKEILTK	3	0.00951475	1607.07	495.225	473.934	63.8722	0.0148567	No direct match found in Unimod	640128	2
qx017161.10463.10463.2	qx017161	IVVNLTGR	2	0	1607.16	435.774	457.775	-44.0016	0.00871547	Met->Ser	529298	0
qx017161.10464.10464.3	qx017161	MVNHFIAEFKR	3	0	1607.24	464.579	464.58	-0.00287178	0.0139374		576236	1
qx017161.10466.10466.2	qx017161	AYKDYLASGGQPITNCVK	2	0	1607.42	992.987	992.993	-0.0134643	0.0198597		3811252	1
qx017161.10471.10471.2	qx017161	AYKDYLASGGQPITNCVK	2	0	1608.03	1001.49	992.993	16.9849	0.0200297	Pro->Asn / Asn->Met	3811252	1
qx017161.10475.10475.2	qx017161	NTVCTVCGMWKGYGCSCDQLR	2	0	1608.54	1285.03	1276.53	17.0013	0.0257007	Pro->Asn / Asn->Met / Ammonium	4173072	1
qx017161.10479.10479.2	qx017161	QQIQSIQQSIER	2	0	1609.16	729.391	729.389	0.00340582	0.0145878		2667260	0
qx017161.10484.10484.2	qx017161	NTVCSLSSGK	2	0	1609.74	686.295	526.756	319.079	0.0137259	No direct match found in Unimod	1052882	0
qx017161.10488.10488.4	qx017161	MVNHFIAEFKR	4	0	1610.24	348.686	348.687	-0.00188672	0.0139475		62542	1
qx017161.10489.10489.2	qx017161	QQVPSGESAILDR	2	0	1610.31	700.362	700.362	-0.00172353	0.0140072		2467734	0
qx017161.10490.10490.3	qx017161	LQHVLGFR	3	0	1610.38	366.873	323.859	129.041	0.0110062	-Glu- / NMMhyd	21982	0
qx017161.10491.10491.3	qx017161	SVTGGMCSVYLKDSEK	3	0	1610.45	605.6	587.611	53.9661	0.018168	trifluoro	1573090	1
qx017161.10503.10503.4	qx017161	CKELGITALHIK	4	0	1611.66	346.451	346.451	-0.000923284	0.013858		57546	1
qx017161.10505.10505.3	qx017161	LEAMCFDGVKR	3	0	1611.82	442.549	442.55	-0.000938235	0.0132765		442230	1
qx017161.10507.10507.2	qx017161	GLQEAQLDDTK	2	0.00280505	1611.97	618.827	609.304	19.0459	0.0123765	His->Arg	1752018	0
qx017161.10510.10510.2	qx017161	WNINGIR	2	0	1612.2	422.717	436.74	-28.0471	0.00845434	Arg->Gln	408716	0
qx017161.10518.10518.2	qx017161	QSLPPGLAVK	2	0	1613.08	505.305	505.306	-0.000437607	0.0101061		885354	0
qx017161.10519.10519.4	qx017161	VLSAPPHFHFGQTNR	4	0	1613.17	427.723	427.723	-0.000435504	0.0171089		360508	0
qx017161.10520.10520.2	qx017161	LESLNIQR	2	0	1613.26	487.269	487.269	-0.00115368	0.00974537		743128	0
qx017161.10522.10522.2	qx017161	SIFAMALQDR	2	0	1613.44	553.799	576.298	-44.9974	0.011076	No direct match found in Unimod	1478770	0
qx017161.10523.10523.2	qx017161	GPITPLEFYR	2	0.00280505	1613.53	562.825	596.822	-67.9942	0.0112565	No direct match found in Unimod	1644300	0
qx017161.10525.10525.2	qx017161	TIGISVDPR	2	0	1613.71	479.272	479.272	-0.000196199	0.00958543		684616	0
qx017161.10533.10533.3	qx017161	FICEQDHQNFLR	3	0	1614.59	536.253	536.253	0.00150786	0.0160876		1132290	0
qx017161.10534.10534.2	qx017161	KLQLSLADFR	2	0	1614.67	566.846	595.848	-58.0042	0.0113369	Asp->Gly / Glu->Ala / Gly-loss+Amide	1636874	1
qx017161.10535.10535.2	qx017161	LAQVQVQK	2	0.00884086	1614.76	415.243	478.78	-127.074	0.00830485	No direct match found in Unimod	674186	0
qx017161.10539.10539.3	qx017161	THINIVVIGHVDSGK	3	0	1615.08	530.298	530.298	-0.000656918	0.0159089		1088580	0
qx017161.10540.10540.2	qx017161	DYLASGGQPITNCVK	2	0	1615.18	820.391	811.896	16.9905	0.0164078	Pro->Asn / Asn->Met	3143172	0
qx017161.10542.10542.3	qx017161	NTVCQCEEGTFREEDSPEMCR	3	0.00402145	1615.36	838.017	879.01	-122.981	0.0251405	No direct match found in Unimod	3453502	1
qx017161.10545.10545.2	qx017161	GFVGLK	2	0.00433369	1615.82	357.66	310.692	93.9354	0.00715319	No direct match found in Unimod	8368	0
qx017161.10547.10547.2	qx017161	NLFAINEK	2	0	1615.96	454.22	474.761	-41.0816	0.00908441	Arg->Asp	646010	0
qx017161.10548.10548.2	qx017161	ECADLWPR	2	0	1616.05	539.733	523.74	31.9866	0.0107947	dihydroxy / Pro->Glu	1023092	0
qx017161.10557.10557.2	qx017161	AYKDYLASGGQPITNCVK	2	0	1616.8	1045.02	992.993	104.044	0.0209003	benzoyl / Suc_anh+4C13 / Suc_anh+4H2	3811252	1
qx017161.10559.10559.3	qx017161	KYEDICPSTHNMDVPNIK	3	0	1616.97	721.337	735.342	-42.0145	0.0216401	Arg2Orn / Glu->Ser	2705184	1
qx017161.10563.10563.2	qx017161	QSLPPGLAVK	2	0	1617.53	496.301	505.306	-18.0097	0.00992602	Phospho+PL / Pyro_glu / Xlink:EDC	885354	0
qx017161.10564.10564.2	qx017161	NTVCSLSSGK	2	0	1617.6	693.285	526.756	333.058	0.0138657	No direct match found in Unimod	1052882	0
qx017161.10566.10566.4	qx017161	THINIVVIGHVDSGK	4	0	1617.74	397.975	397.976	-0.00140262	0.015919		212576	0
qx017161.10572.10572.2	qx017161	IIFVTK	2	0.00960061	1618.25	360.736	360.736	-0.000366805	0.00721472		86812	0
qx017161.10574.10574.3	qx017161	FVGFKFTVKK	3	0.00381679	1618.43	400.902	400.909	-0.022933	0.0120271	No direct match found in Unimod	222190	2
qx017161.10577.10577.2	qx017161	GFVGLK	2	0	1618.89	370.175	310.692	118.967	0.00740351	No direct match found in Unimod	8368	0
qx017161.10580.10580.2	qx017161	LDVDWR	2	0	1619.13	344.692	402.206	-115.028	0.00689384	No direct match found in Unimod	232334	0
qx017161.10582.10582.3	qx017161	IRLENEIQTYR	3	0	1619.27	478.927	478.928	-0.00231764	0.0143678		673608	1
qx017161.10583.10583.2	qx017161	GKVEIDQQQLTQQQLNGN	2	0	1619.36	1021.02	1021.02	-0.00568973	0.0204203		3878134	1
qx017161.10585.10585.2	qx017161	GFEYILAK	2	0.00280505	1619.52	432.744	470.761	-76.0332	0.00865488	Tyr->Ser / Phe->Ala	615340	0
qx017161.10587.10587.2	qx017161	ISGLGLTPEQK	2	0.00828076	1619.69	571.824	571.824	-0.00150884	0.0114365		1432290	0
qx017161.10591.10591.3	qx017161	NTVCTVCGMWKGYGCSCDQLR	3	0	1620.23	856.69	851.358	15.9947	0.0257007	thiocarboxy / Ser->Cys / Hydroxylation / Ala->Ser / Phe->Tyr / Asp->Met	3335568	1
qx017161.10592.10592.2	qx017161	CTWEGCTWK	2	0.00529661	1620.31	521.22	614.25	-186.059	0.0104244	No direct match found in Unimod	1790120	0
qx017161.10593.10593.2	qx017161	HTQLEQMFR	2	0	1620.38	595.292	595.293	-0.000940489	0.0119058		1636134	0
qx017161.10595.10595.2	qx017161	ITNWLVLK	2	0.00047081	1620.52	493.798	493.805	-0.0149674	0.00987596	No direct match found in Unimod	788264	0
qx017161.10596.10596.3	qx017161	FHWEQDQIAHMK	3	0	1620.6	524.247	524.242	0.0146449	0.0157274		1032330	0
qx017161.10599.10599.4	qx017161	MVNHFIAEFKR	4	0	1620.82	348.428	348.687	-1.03603	0.0139371	Lysaminoadipicsealde	62542	1
qx017161.1060.1060.2	qx017161	LKEESLK	2	0.00280505	288.797	308.692	423.75	-230.115	0.00617385	No direct match found in Unimod	336520	1
qx017161.10600.10600.2	qx017161	SGDHLHNDSQIEADFR	2	0	1620.91	941.919	941.919	-0.00145126	0.0188384		3671738	0
qx017161.10607.10607.3	qx017161	WYHPGCFVK	3	0	1621.71	398.523	398.524	-0.000672266	0.0119557		216950	0
qx017161.10610.10610.2	qx017161	ELAEDGYSGVEVR	2	0	1621.93	712.337	712.339	-0.00324993	0.0142467		2547992	0
qx017161.10612.10612.2	qx017161	HIDFSLR	2	0	1622.08	444.239	444.24	-0.00256953	0.00888478		452044	0
qx017161.10613.10613.2	qx017161	GAAVQAAILSGDK	2	0	1622.16	600.832	600.833	-0.000765851	0.0120166		1677004	0
qx017161.10616.10616.3	qx017161	LGEMWNNTAADDKQPYEK	3	0	1622.39	703.989	703.99	-0.00266877	0.0211197		2487296	1
qx017161.10617.10617.3	qx017161	SSQGFLHLK	3	0	1622.48	319.855	339.522	-59.002	0.00959565	No direct match found in Unimod	46068	0
qx017161.10620.10620.2	qx017161	IFSGAVTR	2	0	1622.94	425.742	425.743	-0.00152222	0.00851484		346676	0
qx017161.10622.10622.2	qx017161	IGGIGTVPVGR	2	0	1623.08	513.308	513.309	-0.000665196	0.0102662		946876	0
qx017161.10624.10624.3	qx017161	FILPVNEGKK	3	0	1623.22	382.229	382.229	-0.00120771	0.0114669		153188	1
qx017161.10625.10625.3	qx017161	SNPLASHDYILK	3	0	1623.29	480.897	453.242	82.9645	0.0144269	No direct match found in Unimod	506118	0
qx017161.10631.10631.2	qx017161	MLTNHTFIK	2	0	1623.75	574.744	574.3	0.887793	0.0114949	No direct match found in Unimod	1460194	0
qx017161.10635.10635.3	qx017161	AYKDYLASGGQPITNCVK	3	0	1624.3	667.663	662.331	15.9938	0.0200299	thiocarboxy / Ser->Cys / Hydroxylation / Ala->Ser / Phe->Tyr / Asp->Met	2177802	1
qx017161.10639.10639.2	qx017161	TWNDPSVQQDIK	2	0	1624.78	715.849	715.849	-0.000118964	0.014317		2573820	0
qx017161.10643.10643.4	qx017161	FIIQSEKPPHYLESR	4	0	1625.06	461.748	461.748	-0.00154801	0.0184699		555282	0
qx017161.10644.10644.2	qx017161	LGEMWNNTAADDKQPYEK	2	0	1625.14	1055.48	1055.48	-0.000884002	0.0211096		3945928	1
qx017161.10645.10645.3	qx017161	SFAGAVSPQEEEEFRR	3	0	1625.22	613.627	613.627	0.000569804	0.0184088		1787376	1
qx017161.10650.10650.4	qx017161	LLHKYPFILPHQQVDK	4	0	1625.58	495.034	494.783	1.00252	0.0198014	Deamidation / Asn->Asp / Gln->Glu / Label:15N(1)	797288	1
qx017161.10651.10651.3	qx017161	LTPYEVDELRR	3	0	1625.65	464.249	464.249	-0.000269904	0.0139275		575950	1
qx017161.10653.10653.2	qx017161	DYLASGGQPITNCVK	2	0.00433369	1625.8	863.919	811.896	104.047	0.0172784	Suc_anh+4H2	3143172	0
qx017161.10656.10656.3	qx017161	LVVDRETDEFFK	3	0.00280505	1626.03	467.582	499.924	-97.0274	0.0140275	No direct match found in Unimod	837106	1
qx017161.10659.10659.2	qx017161	NTVCSLSSGK	2	0	1626.49	677.29	526.756	301.069	0.0135458	No direct match found in Unimod	1052882	0
qx017161.10660.10660.2	qx017161	THINIVVIGHVDSGK	2	0	1626.56	794.943	794.944	-0.00210848	0.0158989		3057564	0
qx017161.10661.10661.3	qx017161	ETGVDLTKDNMALQR	3	0	1626.63	564.285	564.286	-0.00103865	0.0169286		1370856	1
qx017161.10662.10662.2	qx017161	EQISDIDDAVR	2	0	1626.7	630.806	630.807	-0.00222631	0.0126161		1924918	0
qx017161.10663.10663.3	qx017161	VHVGDEDFVHLR	3	0	1626.77	474.909	474.909	1.56919e-06	0.0142473		648114	0
qx017161.10664.10664.4	qx017161	EYWMDPEGEMKPGRK	4	0	1626.84	463.964	463.964	0.000494813	0.0185586		567400	1
qx017161.10665.10665.2	qx017161	FEGQFSINK	2	0	1626.91	535.268	535.269	-0.001703	0.0107054		1124812	0
qx017161.10666.10666.2	qx017161	ETGVDLTKDNMALQR	2	0	1626.98	845.924	845.925	-0.00261228	0.0169185		3307272	1
qx017161.10667.10667.4	qx017161	VHVGDEDFVHLR	4	0	1627.05	356.433	356.434	-0.00307373	0.0142573		79122	0
qx017161.10668.10668.3	qx017161	EYWMDPEGEMKPGRK	3	0	1627.13	618.283	618.283	-0.00135177	0.0185485		1825244	1
qx017161.1067.1067.2	qx017161	RQLSQR	2	0	290.751	394.23	394.23	-8.05298e-05	0.00788461		199422	1
qx017161.10670.10670.3	qx017161	HYGPGWVSMANAGK	3	0	1627.27	492.234	492.235	-0.000754503	0.014767		780050	0
qx017161.10676.10676.3	qx017161	VVHSYEELEENYTR	3	0	1627.69	590.277	590.272	0.0148491	0.0177083		1600162	0
qx017161.10680.10680.3	qx017161	ALISSNVQKDNEIEQLKR	3	0.00280505	1628.22	709.729	695.715	42.0422	0.0212919	Guanidination / amidino / tri-Methylation / Gly->Val / Ala->Xle / Propyl / Asn->Arg	2426652	2
qx017161.10681.10681.2	qx017161	HYGPGWVSMANAGK	2	0	1628.29	737.847	737.848	-0.00254176	0.0147569		2717618	0
qx017161.10683.10683.3	qx017161	LDHKFDLMYAK	3	0	1628.43	460.904	460.904	-0.00153365	0.0138271		550208	1
qx017161.10686.10686.3	qx017161	SQIHDIVLVGGSTR	3	0	1628.64	494.607	494.607	-0.00165104	0.0148382		799686	0
qx017161.10689.10689.3	qx017161	KGLFPFTHVK	3	0	1628.86	391.897	391.897	-0.00235421	0.0117569		186452	1
qx017161.10690.10690.3	qx017161	HWPFMVVNDAGRPK	3	0.0098832	1628.93	558.612	565.952	-22.0202	0.0167584	His2Asp	1380672	0
qx017161.10691.10691.3	qx017161	EYWMDPEGEMKPGR	3	0	1629	581.251	580.917	1.00202	0.0174375	Label:15N(1)	1507828	0
qx017161.10693.10693.3	qx017161	HSQWQNVVAQIK	3	0	1629.14	499.29	479.925	58.096	0.0149787	No direct match found in Unimod	680640	0
qx017161.10696.10696.2	qx017161	NTVCSLSSGK	2	0	1629.58	702.29	526.756	351.069	0.0140458	No direct match found in Unimod	1052882	0
qx017161.10698.10698.2	qx017161	SQIHDIVLVGGSTR	2	0	1629.73	741.406	741.407	-0.0025838	0.0148281		2746258	0
qx017161.10700.10700.2	qx017161	NTVCSLSSGK	2	0.00280505	1629.87	673.779	526.756	294.047	0.0134756	No direct match found in Unimod	1052882	0
qx017161.10703.10703.4	qx017161	TANKDHLVTAYNHLFETK	4	0	1630.08	526.522	526.518	0.0157493	0.0210609		1054458	1
qx017161.10706.10706.2	qx017161	LAETQEEISAEVAAK	2	0	1630.3	794.904	794.907	-0.00502872	0.0158981		3055318	0
qx017161.10710.10710.3	qx017161	VNGRPLEMIEPR	3	0	1630.58	470.922	470.922	-0.00195339	0.0141276		619654	0
qx017161.10711.10711.2	qx017161	PFFHSLSEK	2	0.00433369	1630.65	366.948	546.28	-358.663	0.00733897	No direct match found in Unimod	1220204	0
qx017161.10713.10713.2	qx017161	LGEMWSEQSAK	2	0	1630.79	633.796	633.787	0.0176777	0.0126759	No direct match found in Unimod	1952102	0
qx017161.10714.10714.3	qx017161	QNRPIPQWIR	3	0	1630.86	436.582	436.583	-0.000205358	0.0130975		407074	0
qx017161.10717.10717.3	qx017161	HWPFMVVNDAGRPK	3	0	1631.31	557.28	557.28	-0.00013018	0.0167184		1311262	0
qx017161.10718.10718.2	qx017161	AGNLGGGVVTIER	2	0	1631.38	621.843	621.844	-0.00181196	0.0124369		1848604	0
qx017161.10719.10719.3	qx017161	MIKPFFHSLSEK	3	0	1631.45	488.594	488.595	-0.00310301	0.0146578		751404	0
qx017161.10720.10720.2	qx017161	CPFTGNVSIR	2	0	1631.52	575.787	575.787	-0.000173293	0.0115157		1464578	0
qx017161.10728.10728.3	qx017161	GFSLLATEDKEALKK	3	0	1632.09	550.641	550.642	-0.00135309	0.0165192		1250794	2
qx017161.10730.10730.2	qx017161	QNRPIPQWIR	2	0	1632.23	654.871	654.37	1.00106	0.0130974	Label:15N(1)	2121346	0
qx017161.10732.10732.3	qx017161	NQVAMNPQNTVFDAKR	3	0	1632.6	605.655	611.641	-17.9572	0.0181696	Asp->Pro / Met->Xle	1770458	1
qx017161.10734.10734.3	qx017161	IEVEKPFAIAK	3	0	1632.75	415.58	415.58	-0.000598411	0.0124674		294494	0
qx017161.10737.10737.4	qx017161	GFSLLATEDKEALKK	4	0	1632.96	413.233	413.233	-0.00215983	0.0165293		284182	2
qx017161.10738.10738.3	qx017161	NLGQNLWGPHR	3	0	1633.03	431.225	431.227	-0.00368709	0.0129368		378646	0
qx017161.10743.10743.3	qx017161	MVNHFIAEFK	3	0	1633.58	417.877	417.878	-0.00211363	0.0125363		306162	0
qx017161.10745.10745.2	qx017161	DYLASGGQPITNCVK	2	0	1633.91	811.895	811.896	-0.00226156	0.0162379		3143172	0
qx017161.10746.10746.2	qx017161	ENVPVGTRLLTVK	2	0.00280505	1633.98	837.428	713.425	248.007	0.0167486	No direct match found in Unimod	2555180	1
qx017161.10752.10752.2	qx017161	GPLPLSSQHR	2	0.00187617	1634.6	425.76	546.301	-241.083	0.0085152	No direct match found in Unimod	1217222	0
qx017161.10756.10756.2	qx017161	FAFGGTSVSHDK	2	0.00047081	1635.08	626.813	626.801	0.0233823	0.0125363	No direct match found in Unimod	1892464	0
qx017161.10759.10759.2	qx017161	IEVEKPFAIAK	2	0	1635.55	622.864	622.866	-0.0036674	0.0124573		1859708	0
qx017161.10760.10760.2	qx017161	TVEPLTVK	2	0.00685484	1635.62	443.77	443.766	0.00865304	0.0088754		449866	0
qx017161.10762.10762.3	qx017161	HPDASVNFSEFSK	3	0	1636.02	489.231	489.225	0.0179942	0.0146769	No direct match found in Unimod	757140	0
qx017161.10771.10771.2	qx017161	KNQVAMNPQNTVFDAKR	2	0.00280505	1637.84	908.93	1002.01	-186.161	0.0181786	No direct match found in Unimod	3836116	2
qx017161.10773.10773.3	qx017161	DVVICPDASLEDAKK	3	0	1638.24	554.28	553.947	0.999712	0.0166284	Deamidation / Asn->Asp / Gln->Glu / Label:15N(1)	1275832	1
qx017161.10775.10775.3	qx017161	AYKDYLASGGQPITNCVK	3	0	1638.38	680.302	662.331	53.9125	0.0204091	Cation:Fe[II]	2177802	1
qx017161.10783.10783.3	qx017161	NMSVHLSPCFR	3	0	1639.91	450.214	450.209	0.0147632	0.0135064	No direct match found in Unimod	485276	0
qx017161.10786.10786.3	qx017161	QIDLSTVDLKK	3	0	1640.62	420.577	420.578	-0.00356666	0.0126173		321714	1
qx017161.10789.10789.2	qx017161	ALQNLFEEK	2	0.00267977	1641.08	546.296	546.29	0.0109972	0.0109259	No direct match found in Unimod	1214952	0
qx017161.10792.10792.2	qx017161	MDLGECLK	2	0	1641.56	483.224	483.225	-0.00210438	0.00966448		713200	0
qx017161.10794.10794.3	qx017161	AYKDYLASGGQPITNCVK	3	0	1641.96	656.987	662.331	-16.0345	0.0197096	Xle->Pro / Phe->Met	2177802	1
qx017161.10795.10795.2	qx017161	LITPAVVSER	2	0	1642.03	542.821	542.822	-0.00103366	0.0108564		1184028	0
qx017161.10796.10796.2	qx017161	AFFVQTCR	2	0	1642.1	514.753	514.753	2.9942e-07	0.0102951		952052	0
qx017161.10804.10804.2	qx017161	NKILDK	2	0	1643.68	365.727	365.727	0.000323325	0.00731453		102138	1
qx017161.10805.10805.2	qx017161	STNPGISIGDVAK	2	0	1643.75	629.835	629.836	-0.00172931	0.0125967		1921714	0
qx017161.10807.10807.2	qx017161	PVPAIHK	2	0.00381679	1644.14	381.231	381.237	-0.012628	0.00762461	No direct match found in Unimod	151144	0
qx017161.10808.10808.2	qx017161	LIALSVR	2	0	1644.21	342.742	386.258	-87.0325	0.00685483	No direct match found in Unimod	168852	0
qx017161.10810.10810.3	qx017161	AYKDYLASGGQPITNCVK	3	0	1644.54	662.33	662.331	-0.0033515	0.0198699		2177802	1
qx017161.10815.10815.3	qx017161	AYKDYLASGGQPITNCVK	3	0	1645.09	661.657	662.331	-2.02422	0.0198497	didehydro / Val->Pro / Xlink:Disulfide	2177802	1
qx017161.10816.10816.3	qx017161	TGDKECPFFIK	3	0	1645.16	447.887	447.888	-0.0030471	0.0134366		468842	1
qx017161.10818.10818.2	qx017161	AYKDYLASGGQPITNCVK	2	0	1645.5	992.992	992.993	-0.00277503	0.0198598		3811252	1
qx017161.10819.10819.2	qx017161	LLNPNIAK	2	0.00611247	1645.57	441.773	441.774	-0.00125627	0.00883547		436722	0
qx017161.10822.10822.2	qx017161	GVTLGFR	2	0	1646.28	375.218	375.219	-0.00163353	0.00750436		128708	0
qx017161.10830.10830.2	qx017161	NTVCSLSSGK	2	0	1647.81	686.295	526.756	319.078	0.0137259	No direct match found in Unimod	1052882	0
qx017161.10836.10836.2	qx017161	SFTFVVFK	2	0	1648.43	415.226	487.771	-145.091	0.00830451	No direct match found in Unimod	745294	0
qx017161.10838.10838.2	qx017161	TPPTMEEILK	2	0	1648.81	455.291	579.807	-249.032	0.00910583	No direct match found in Unimod	1504764	0
qx017161.10839.10839.2	qx017161	ALLQSSASR	2	0	1648.88	608.83	467.254	283.152	0.0121766	No direct match found in Unimod	592912	0
qx017161.10844.10844.3	qx017161	IEVEKPFAIAK	3	0	1650	458.927	415.58	130.042	0.0137678	No direct match found in Unimod	294494	0
qx017161.10847.10847.3	qx017161	SQIHDIVLVGGSTR	3	0	1650.71	489.276	508.611	-58.0029	0.0146783	Asp->Gly / Glu->Ala / Gly-loss+Amide	910206	0
qx017161.10850.10850.2	qx017161	QSLPPGLAVK	2	0	1651.43	505.305	505.306	-0.00171934	0.0101061		885354	0
qx017161.10851.10851.2	qx017161	ALVILAK	2	0	1651.5	364.256	364.257	-0.00301518	0.00728512		97684	0
qx017161.10863.10863.2	qx017161	SQIHDIVLVGGSTR	2	0	1654.35	733.408	741.407	-15.9977	0.0146682	semialdehyde / Ser->Ala / Tyr->Phe	2746258	0
qx017161.10867.10867.2	qx017161	DGLILTSR	2	0	1655.14	437.753	437.753	-0.00037452	0.00875506		409600	0
qx017161.10870.10870.2	qx017161	VLEGMEVVR	2	0	1655.84	516.281	516.281	-0.00127278	0.0103256		976794	0
qx017161.10872.10872.2	qx017161	NIILGGVK	2	0	1656.23	350.24	407.263	-114.046	0.00700481	No direct match found in Unimod	256388	0
qx017161.10873.10873.3	qx017161	AYKDYLASGGQPITNCVK	3	0	1656.3	656.662	662.331	-17.0077	0.0196999	Pyro-glu / N-oxobutanoic / Met->Asn / Asn->Pro	2177802	1
qx017161.10875.10875.2	qx017161	SQIHDIVLVGGSTR	2	0	1656.64	734.411	741.407	-13.9915	0.0146882	Asp->Thr	2746258	0
qx017161.10876.10876.3	qx017161	AYKDYLASGGQPITNCVK	3	0	1656.71	661.334	662.331	-2.99303	0.01984	Met->Gln	2177802	1
qx017161.10882.10882.3	qx017161	AYKDYLASGGQPITNCVK	3	0	1657.9	656.326	662.331	-18.0163	0.0196898	Phe->Glu / 15N-oxobutanoic / Phospho+PL / Pyro_glu / Xlink:EDC	2177802	1
qx017161.10898.10898.2	qx017161	AYKDYLASGGQPITNCVK	2	0	1661.76	984.483	992.993	-17.0213	0.0196897	Pyro-glu / N-oxobutanoic	3811252	1
qx017161.10899.10899.2	qx017161	NTVSLEEELK	2	0.00433369	1661.83	636.764	581.304	110.921	0.0127353	No direct match found in Unimod	1520212	0
qx017161.10902.10902.3	qx017161	EISYAIKNIHGIR	3	0	1662.54	505.612	505.288	0.971893	0.0151683	Xle->Asn / Deamidation / Asn->Asp / Gln->Glu	881252	1
qx017161.10910.10910.2	qx017161	LIEGSINSVR	2	0.00187617	1663.91	394.226	544.309	-300.165	0.00788452	No direct match found in Unimod	1201338	0
qx017161.10911.10911.3	qx017161	DYLASGGQPITNCVK	3	0.000906208	1663.98	541.598	541.6	-0.00422797	0.0162479		1173204	0
qx017161.10914.10914.3	qx017161	AKIHDIVLVGGSTR	3	0	1664.39	483.605	489.288	-17.0477	0.0145082	No direct match found in Unimod	754910	1
qx017161.10915.10915.3	qx017161	AYKDYLASGGQPITNCVK	3	0	1664.46	666.99	662.331	13.9743	0.0200097	Nitrene / nan / MethylamineST / Asp->Gln / Asp->Lys / Pyroglutamic / oxolactone / Thr->Asp / Carbonyl	2177802	1
qx017161.10918.10918.4	qx017161	LVLNQPLQSYHQLK	4	0	1664.93	421.966	421.237	2.91426	0.0168786	No direct match found in Unimod	326066	0
qx017161.10921.10921.2	qx017161	AYKDYLASGGQPITNCVK	2	0	1665.34	983.988	992.993	-18.0119	0.0196798	Phe->Glu / 15N-oxobutanoic / Phospho+PL / Pyro_glu / Xlink:EDC / oxoalanine	3811252	1
qx017161.10926.10926.3	qx017161	LVSHFVEEFK	3	0	1665.95	421.223	412.22	27.0076	0.0126367	Ser->Asn / Thr->Gln	280878	0
qx017161.10929.10929.2	qx017161	NTVCSLSSGK	2	0.00187617	1666.36	678.798	526.756	304.085	0.013576	No direct match found in Unimod	1052882	0
qx017161.10931.10931.2	qx017161	NTVCSLSSGK	2	0.00187617	1666.51	657.785	526.756	262.059	0.0131557	No direct match found in Unimod	1052882	0
qx017161.10932.10932.2	qx017161	DYLASGGQPITNCVK	2	0	1666.58	819.892	811.896	15.9924	0.0163978	thiocarboxy / Ser->Cys / Hydroxylation / Ala->Ser / Phe->Tyr	3143172	0
qx017161.10934.10934.2	qx017161	LVSHFVEEFK	2	0	1666.98	631.332	617.827	27.0107	0.0126266	Ser->Asn / Thr->Gln	1819694	0
qx017161.10935.10935.3	qx017161	DYLHYIR	3	0	1667.05	327.171	327.171	-0.00246127	0.00981512		26548	0
qx017161.10936.10936.2	qx017161	APVVLGPAAR	2	0	1667.12	575.845	475.793	200.104	0.0115169	No direct match found in Unimod	649260	0
qx017161.10941.10941.3	qx017161	DYLASGGQPITNCVK	3	0	1667.96	559.57	541.6	53.9121	0.0167871	Cation:Fe[II]	1173204	0
qx017161.10942.10942.3	qx017161	LLANPHSLR	3	0	1668.03	317.205	340.87	-70.9951	0.00951614	No direct match found in Unimod	47378	0
qx017161.10945.10945.3	qx017161	FTVISVPHLPEK	3	0	1668.51	418.911	456.262	-112.055	0.0125673	No direct match found in Unimod	522038	0
qx017161.10946.10946.2	qx017161	AVQDLCGWR	2	0	1668.58	552.765	552.766	-0.00237548	0.0110553		1266668	0
qx017161.10953.10953.3	qx017161	LPFMLLGTLCEPGSGQIRYSMPEELDKGSFVGNIAK	3	0	1669.82	1324.65	1324.33	0.967315	0.0397396	Lys->Glu / Xle->Asn / Deamidation / Asn->Asp / Gln->Glu / Label:15N(1)	4193280	2
qx017161.10959.10959.2	qx017161	NTVTYESR	2	0	1670.53	648.78	485.235	327.089	0.0129756	No direct match found in Unimod	728528	0
qx017161.10962.10962.3	qx017161	DYLEERLEAEFGQK	3	0	1671.25	554.582	576.281	-65.0976	0.0166375	No direct match found in Unimod	1473594	1
qx017161.10964.10964.2	qx017161	DYLASGGQPITNCVK	2	0	1671.59	811.895	811.896	-0.00238363	0.0162379		3143172	0
qx017161.10966.10966.2	qx017161	DYLASGGQPITNCVK	2	0	1671.74	803.878	811.896	-16.0353	0.0160776	Xle->Pro / Phe->Met	3143172	0
qx017161.10971.10971.2	qx017161	NIGLGFK	2	0	1673.08	374.721	374.721	-0.000952432	0.00749442		126566	0
qx017161.10975.10975.2	qx017161	FTVLLMPNGPMR	2	0.00187617	1673.92	628.364	688.365	-120.002	0.0125673	No direct match found in Unimod	2376172	0
qx017161.10993.10993.2	qx017161	LPLQDVYK	2	0	1677.98	488.279	488.279	-0.000440001	0.00976558		751000	0
qx017161.11001.11001.2	qx017161	LVPAVANVR	2	0	1680.27	470.804	469.793	2.02221	0.00941608	Pro->Val	610644	0
qx017161.11014.11014.2	qx017161	AYKDYLASGGQPITNCVK	2	0	1683.41	992.992	992.993	-0.00297503	0.0198598		3811252	1
qx017161.11023.11023.2	qx017161	NTVCSLSSGK	2	0	1685.72	686.294	526.756	319.077	0.0137259	No direct match found in Unimod	1052882	0
qx017161.11045.11045.2	qx017161	DYLASGGQPITNCVK	2	0	1691.52	933.938	811.896	244.085	0.0186788	CLIP_TRAQ_4	3143172	0
qx017161.1106.1106.2	qx017161	QHAAVSEK	2	0	301.366	407.697	435.227	-55.0602	0.00815395	Arg->Thr	401340	0
qx017161.11060.11060.3	qx017161	AYKDYLASGGQPITNCVK	3	0	1694.6	662.33	662.331	-0.0051515	0.0198699		2177802	1
qx017161.11066.11066.3	qx017161	AYKDYLASGGQPITNCVK	3	0	1695.8	657.321	662.331	-15.0322	0.0197196	No direct match found in Unimod	2177802	1
qx017161.11073.11073.3	qx017161	VGFYESDVMGR	3	0	1697.34	419.879	420.529	-1.9486	0.0125964	Asp->Xle	322810	0
qx017161.11077.11077.2	qx017161	NTVCSLSSGK	2	0	1698.37	694.293	526.756	335.074	0.0138858	No direct match found in Unimod	1052882	0
qx017161.11078.11078.2	qx017161	VLIQEMDLR	2	0.00433369	1698.44	364.736	558.808	-388.143	0.00729472	No direct match found in Unimod	1325254	0
qx017161.11081.11081.3	qx017161	AYKDYLASGGQPITNCVK	3	0	1698.85	656.987	662.331	-16.0342	0.0197096	Xle->Pro / Phe->Met	2177802	1
qx017161.11084.11084.3	qx017161	AYKDYLASGGQPITNCVK	3	0	1699.34	661.33	662.331	-3.00567	0.0198399	No direct match found in Unimod	2177802	1
qx017161.11086.11086.2	qx017161	DYLASGGQPITNCVK	2	0	1699.76	934.942	811.896	246.092	0.0186988	No direct match found in Unimod	3143172	0
qx017161.11091.11091.2	qx017161	DVNAAIATIK	2	0	1700.89	508.292	508.293	-0.00116784	0.0101658		904952	0
qx017161.11095.11095.2	qx017161	QALIAPGDAER	2	0.00187617	1701.38	395.744	570.804	-350.12	0.00791488	No direct match found in Unimod	1426160	0
qx017161.11097.11097.3	qx017161	DYLASGGQPITNCVK	3	0	1701.71	541.599	541.6	-0.0018476	0.016248		1173204	0
qx017161.11102.11102.2	qx017161	GFVGLK	2	0	1702.84	370.175	310.692	118.967	0.00740351	No direct match found in Unimod	8368	0
qx017161.11111.11111.2	qx017161	NTVGLVVER	2	0.00187617	1704.18	628.266	493.785	268.961	0.0125653	No direct match found in Unimod	790250	0
qx017161.11117.11117.3	qx017161	AYKDYLASGGQPITNCVK	3	0	1705.64	667.664	662.331	15.9972	0.0200299	Hydroxylation / Ala->Ser / Phe->Tyr / Asp->Met	2177802	1
qx017161.11119.11119.2	qx017161	DYIAVKEKYAK	2	0.00951475	1705.97	822.884	664.366	317.035	0.0164577	No direct match found in Unimod	2193682	2
qx017161.11120.11120.2	qx017161	GFAFVR	2	0	1706.05	348.694	348.695	-0.00107345	0.00697389		61868	0
qx017161.11121.11121.3	qx017161	MFLYADNEDR	3	0	1706.12	463.198	425.189	114.026	0.0138959	Gluratylation / Xlink:BS2G[114]	347964	0
qx017161.11124.11124.3	qx017161	GNKPWISLPR	3	0	1706.6	389.892	389.893	-0.00131695	0.0116968		179256	0
qx017161.11125.11125.3	qx017161	FLFCSEYRPK	3	0	1706.67	449.891	449.557	1.00106	0.0134967	Label:15N(1)	476712	0
qx017161.11127.11127.2	qx017161	DYLASGGQPITNCVK	2	0	1707.01	838.851	811.896	53.9109	0.016777	Cation:Fe[II]	3143172	0
qx017161.11128.11128.3	qx017161	MVDPEKPQLGMIDR	3	0	1707.1	544.277	543.609	2.00363	0.0163283	Label:15N(2) / Glu->Met / O18_STY / Pro->Val	1193326	0
qx017161.11136.11136.2	qx017161	NTVCSLSSGK	2	0	1708.34	702.289	526.756	351.067	0.0140458	No direct match found in Unimod	1052882	0
qx017161.11137.11137.3	qx017161	KKELEEIVQPIISK	3	0	1708.41	551.997	551.998	-0.00336452	0.0165599		1260770	1
qx017161.11141.11141.2	qx017161	DYLASGGQPITNCVK	2	0	1709.13	811.894	811.896	-0.00311606	0.0162379		3143172	0
qx017161.11145.11145.3	qx017161	NTTVDLNSGNIDVPPNMTSWASFHNGVAAGLK	3	0	1709.94	1089.86	1109.87	-60.0522	0.0326957	Tyr->Cys / Phe->Ser	4031014	0
qx017161.11155.11155.2	qx017161	YVQLPFMEDLR	2	0	1711.54	652.284	705.858	-107.149	0.0130457	No direct match found in Unimod	2504576	0
qx017161.11161.11161.2	qx017161	PVPAIHK	2	0.00685484	1712.79	381.231	381.237	-0.0121397	0.00762462	No direct match found in Unimod	151144	0
qx017161.11166.11166.3	qx017161	GKQNVIMFVGLQGSGK	3	0	1713.69	560.954	560.303	1.95159	0.0168286	Xle->Asp / Thr->Cys	1337262	1
qx017161.11169.11169.2	qx017161	SEMMDDLATDAR	2	0	1714.18	677.791	677.784	0.0125496	0.0135558		2297696	0
qx017161.11170.11170.3	qx017161	YAQNVAFFNVMTEAHHK	3	0	1714.25	670.659	669.656	3.00847	0.0201198	Label:15N(3) / Label:13C(3) / D3_Label	2238460	0
qx017161.11174.11174.3	qx017161	VIFKPPDPDNTFLSR	3	0.000906208	1715.1	582.654	582.646	0.0258661	0.0174796	Gln->Lys	1530958	0
qx017161.11177.11177.2	qx017161	AEIILLK	2	0	1715.58	379.244	400.268	-42.0486	0.00758487	Xle->Ala / Val->Gly	221232	0
qx017161.11178.11178.2	qx017161	NTVCTVCGMWK	2	0	1715.65	621.277	678.299	-114.043	0.0124255	No direct match found in Unimod	2304442	0
qx017161.11181.11181.4	qx017161	EDKHITIEDLWKR	4	0	1716.38	420.968	421.477	-2.03748	0.0168387	No direct match found in Unimod	324106	2
qx017161.11182.11182.2	qx017161	DYPFYER	2	0.00402145	1716.45	469.74	495.222	-50.9626	0.00939481	No direct match found in Unimod	802388	0
qx017161.11210.11210.2	qx017161	AYKDYLASGGQPITNCVK	2	0	1721.2	992.992	992.993	-0.00217503	0.0198598		3811252	1
qx017161.11211.11211.2	qx017161	VTVQVVVVR	2	0.00187617	1721.28	558.324	499.821	117.005	0.0111665	Phosphopropargyl	840140	0
qx017161.11222.11222.2	qx017161	YYVTIIDAPGHR	2	0	1722.82	702.866	702.867	-0.00286372	0.0140573		2483912	0
qx017161.11226.11226.2	qx017161	NTVCSLSSGK	2	0	1723.57	686.295	526.756	319.078	0.0137259	No direct match found in Unimod	1052882	0
qx017161.11227.11227.2	qx017161	IVALDLR	2	0	1723.67	400.254	400.255	-0.00198391	0.00800509		222806	0
qx017161.11232.11232.2	qx017161	MSAAGTYAWMAPEVIR	2	0	1724.32	897.906	898.927	-2.04172	0.0179581	No direct match found in Unimod	3525724	0
qx017161.11235.11235.2	qx017161	TLNYGGIALMWR	2	0	1724.81	698.358	697.866	0.98301	0.0139672	Deamidation / Asn->Asp / Gln->Glu	2447298	0
qx017161.11245.11245.3	qx017161	MVDPEKPQLGMIDR	3	0	1726.18	543.944	543.937	0.0202238	0.0163183	Gln->Lys	1193328	0
qx017161.11249.11249.2	qx017161	NTVCSLSSGK	2	0.00280505	1726.73	729.829	526.756	406.147	0.0145966	HexNAc2	1052882	0
qx017161.11250.11250.2	qx017161	DYLASGGQPITNCVK	2	0	1726.8	803.392	811.896	-17.0082	0.0160678	Met->Asn	3143172	0
qx017161.11251.11251.2	qx017161	VNCSFYFK	2	0	1726.87	532.747	532.747	-0.000973732	0.0106549		1106296	0
qx017161.11256.11256.5	qx017161	RPPSAFFLFCSEHRPK	5	0	1727.42	396.205	404.606	-42.0082	0.0198102	Arg2Orn / Glu->Ser	242448	0
qx017161.11257.11257.3	qx017161	GLNSDQLSMLR	3	0.000906208	1727.49	411.874	411.88	-0.0180866	0.0123562	No direct match found in Unimod	274714	0
qx017161.11261.11261.2	qx017161	LLEYTDSSYVEK	2	0.0034904	1727.97	723.864	723.854	0.0212405	0.0144773	No direct match found in Unimod	2626044	0
qx017161.11264.11264.3	qx017161	RPPSAFFLFCSEHRPK	3	0	1728.19	659.67	659.337	1.00072	0.0197901	Deamidation / Asn->Asp / Gln->Glu / Label:15N(1)	2159812	0
qx017161.11265.11265.2	qx017161	NTVVPTKK	2	0	1728.26	636.265	443.771	384.987	0.0127253	No direct match found in Unimod	448556	1
qx017161.11270.11270.2	qx017161	NNLRDWLR	2	0	1728.81	544.295	543.794	1.00311	0.0108859	Label:15N(1)	1193574	1
qx017161.11271.11271.2	qx017161	MVNHFIAEFK	2	0	1728.88	618.317	618.316	0.0017563	0.0123663		1828234	0
qx017161.11272.11272.2	qx017161	NTVVPTKK	2	0.00187617	1728.95	630.264	443.771	372.985	0.0126053	No direct match found in Unimod	448556	1
qx017161.11273.11273.3	qx017161	LLVEEIKGEILLK	3	0.00535641	1729.02	499.639	499.648	-0.0272541	0.0149892	Lys->Gln	836796	1
qx017161.11274.11274.2	qx017161	EVLEALGEVMVSR	2	0.00280505	1729.09	572.303	716.379	-288.152	0.0114461	No direct match found in Unimod	2576248	0
qx017161.11275.11275.2	qx017161	FPGQLNADLR	2	0	1729.16	565.801	565.801	-0.000880883	0.011316		1379842	0
qx017161.11276.11276.3	qx017161	NNLRDWLR	3	0	1729.23	362.865	362.865	-0.000804617	0.0108859		93328	1
qx017161.11277.11277.2	qx017161	NTVCSLSSGK	2	0	1729.3	656.777	526.756	260.042	0.0131355	No direct match found in Unimod	1052882	0
qx017161.11280.11280.2	qx017161	LNQPSAEK	2	0.00828076	1729.52	443.734	443.735	-0.00177015	0.00887468		447972	0
qx017161.11285.11285.3	qx017161	MVNHFIAEFK	3	0	1730.1	396.545	417.878	-63.998	0.0118964	Tyr->Val	306162	0
qx017161.11287.11287.2	qx017161	NILLQIDNAR	2	0.00381679	1730.24	585.335	585.335	-0.00191236	0.0117067		1553842	0
qx017161.11288.11288.2	qx017161	FCAFVQEAESR	2	0	1730.31	550.265	672.306	-244.081	0.0110053	No direct match found in Unimod	2255194	0
qx017161.11289.11289.2	qx017161	NADPEELKR	2	0.00280505	1730.38	531.285	536.275	-9.97988	0.0106257	No direct match found in Unimod	1135236	1
qx017161.11290.11290.2	qx017161	GEGFEDGEFWK	2	0.00433369	1730.46	535.251	650.778	-231.053	0.010705	No direct match found in Unimod	2086680	0
qx017161.11291.11291.2	qx017161	NDPVTVVVLK	2	0	1730.53	495.767	542.324	-93.1151	0.00991533	No direct match found in Unimod	1184910	0
qx017161.11292.11292.2	qx017161	KFLDGIYVSEK	2	0	1730.6	649.853	649.853	-0.0010407	0.0129971		2080006	1
qx017161.11293.11293.2	qx017161	PQTNFR	2	0.00280505	1730.67	429.218	381.698	95.0402	0.00858437	No direct match found in Unimod	151110	0
qx017161.11294.11294.2	qx017161	LIADVAPSAIR	2	0	1730.74	563.334	563.335	-0.00133764	0.0112667		1364728	0
qx017161.11301.11301.3	qx017161	FVNVVPTFGKK	3	0	1731.46	412.576	412.576	-0.00199451	0.0123773		279376	1
qx017161.11303.11303.2	qx017161	IFDLGR	2	0	1731.61	360.706	360.706	0.000989786	0.00721412		86784	0
qx017161.11307.11307.2	qx017161	NTVCTVCGMWK	2	0	1732.08	670.787	678.299	-15.023	0.0134157	lactic / Lys->Xle / ISD_z+2_ion	2304442	0
qx017161.11308.11308.2	qx017161	DLALADEASR	2	0	1732.15	516.76	530.767	-28.0137	0.0103352	Arg->Lys	1082192	0
qx017161.11310.11310.2	qx017161	NTVAAYNLTWK	2	0.00951475	1732.3	629.273	640.835	-23.1246	0.0125855	No direct match found in Unimod	2011150	0
qx017161.11312.11312.2	qx017161	IFLCLGPR	2	0	1732.63	488.284	488.276	0.0162791	0.00976568	No direct match found in Unimod	749732	0
qx017161.11316.11316.2	qx017161	NTVWLCYEVK	2	0	1733.18	656.29	656.324	-0.0665349	0.0131258	No direct match found in Unimod	2136172	0
qx017161.11318.11318.2	qx017161	NTVCTVCGMWK	2	0	1733.59	669.303	678.299	-17.992	0.0133861	oxoalanine	2304442	0
qx017161.11323.11323.2	qx017161	GFVGLK	2	0.00433369	1734.73	401.677	310.692	181.97	0.00803354	No direct match found in Unimod	8368	0
qx017161.11333.11333.3	qx017161	AYKDYLASGGQPITNCVK	3	0	1737.32	662.331	662.331	-0.00181986	0.0198699		2177802	1
qx017161.11346.11346.2	qx017161	GFVGLK	2	0	1740.43	370.175	310.692	118.966	0.0074035	No direct match found in Unimod	8368	0
qx017161.11356.11356.3	qx017161	GGGSGGGGSGGGRGAGGEENK	3	0	1743.12	611.602	554.579	171.068	0.018348	No direct match found in Unimod	1285526	1
qx017161.11370.11370.2	qx017161	DYLASGGQPITNCVK	2	0	1746.86	811.894	811.896	-0.00262777	0.0162379		3143172	0
qx017161.11376.11376.2	qx017161	SASIGSLCADAR	2	0	1748.32	625.782	625.793	-0.0225724	0.0125156	No direct match found in Unimod	1888272	0
qx017161.1138.1138.2	qx017161	HESGASIK	2	0	311.029	385.195	414.714	-59.0374	0.00770391	No direct match found in Unimod	289184	0
qx017161.11381.11381.3	qx017161	HWPFMVVNDAGRPK	3	0	1749.47	551.948	551.949	-0.00149204	0.0165584		1260118	0
qx017161.11401.11401.3	qx017161	MIFDVESMKK	3	0.0034904	1755.28	409.875	409.875	-0.00120949	0.0122962		266136	1
qx017161.11405.11405.2	qx017161	QWDQYVK	2	0	1756.12	462.234	483.738	-43.0081	0.00924467	Arg->Xle / Asn->Ala	714370	0
qx017161.11406.11406.2	qx017161	VVSAFLK	2	0	1756.19	381.231	382.239	-2.0165	0.00762462	didehydro / Val->Pro / Xlink:Disulfide	156058	0
qx017161.11414.11414.2	qx017161	NTVCTVCGMWK	2	0	1758.18	678.299	678.299	-0.000589026	0.013566		2304442	0
qx017161.11416.11416.2	qx017161	NTVCTVCGMWK	2	0	1758.34	669.784	678.299	-17.0295	0.0133957	Pyro-glu / N-oxobutanoic	2304442	0
qx017161.11429.11429.2	qx017161	NTVCSLSSGK	2	0	1761.46	686.293	526.756	319.075	0.0137259	No direct match found in Unimod	1052882	0
qx017161.11433.11433.3	qx017161	NTVCQCEEGTFREEDSPEMCR	3	0	1762.3	857.024	879.01	-65.9582	0.0257107	No direct match found in Unimod	3453502	1
qx017161.11442.11442.3	qx017161	HWPFMVVNDAGRPK	3	0	1764.89	552.617	551.949	2.00534	0.0165785	Label:15N(2) / Glu->Met / O18_STY / Pro->Val	1260118	0
qx017161.11447.11447.2	qx017161	FMGTELNGK	2	0	1766.04	483.756	498.745	-29.9766	0.00967513	Trp->Arg / Glu->Val	827196	0
qx017161.11451.11451.2	qx017161	NALESYAFNMK	2	0	1767.09	652.804	652.303	1.00106	0.0130561	Label:15N(1)	2105122	0
qx017161.11455.11455.2	qx017161	DPLGYIAK	2	0.00381679	1767.92	438.745	438.745	-0.000140948	0.0087749		415938	0
qx017161.11457.11457.3	qx017161	NTVCTVCGMWK	3	0.00423908	1768.25	452.534	452.535	-0.00221974	0.013576		498512	0
qx017161.11458.11458.2	qx017161	AGLQFPVGR	2	0	1768.33	473.271	472.769	1.00446	0.00946543	Label:15N(1)	627384	0
qx017161.11468.11468.2	qx017161	NTVCSLSSGK	2	0.00280505	1770.14	694.794	526.756	336.076	0.0138959	No direct match found in Unimod	1052882	0
qx017161.11472.11472.2	qx017161	CAFLESSAK	2	0	1770.87	476.731	506.742	-60.0211	0.00953463	No direct match found in Unimod	888380	0
qx017161.11488.11488.3	qx017161	AYKDYLASGGQPITNCVK	3	0	1774.91	662.33	662.331	-0.0031016	0.0198699		2177802	1
qx017161.11491.11491.2	qx017161	YDGIILPGK	2	0	1775.63	488.278	488.279	-0.00129449	0.00976557		754392	0
qx017161.11492.11492.2	qx017161	DYLASGGQPITNCVK	2	0	1775.71	811.369	811.896	-1.05402	0.0162274	No direct match found in Unimod	3143172	0
qx017161.11497.11497.2	qx017161	DYLASGGQPITNCVK	2	0	1776.77	803.39	811.896	-17.0121	0.0160678	Pyro-glu / N-oxobutanoic / Met->Asn	3143172	0
qx017161.11502.11502.2	qx017161	NTVCSLSSGK	2	0	1777.69	702.289	526.756	351.066	0.0140458	No direct match found in Unimod	1052882	0
qx017161.11504.11504.2	qx017161	AWTVEQLR	2	0	1778.12	501.771	501.772	-0.0016288	0.0100354		849422	0
qx017161.11518.11518.2	qx017161	NTVWLCYEVK	2	0	1781.63	656.77	656.324	0.892938	0.0131354	No direct match found in Unimod	2136172	0
qx017161.11527.11527.3	qx017161	AYKDYLASGGQPITNCVK	3	0	1783.93	667.664	662.331	15.9983	0.0200299	Hydroxylation / Ala->Ser / Phe->Tyr / Asp->Met	2177802	1
qx017161.11528.11528.3	qx017161	GGGSGGGGSGGGRGAGGEENK	3	0	1784	611.601	554.579	171.066	0.018348	No direct match found in Unimod	1285526	1
qx017161.11531.11531.2	qx017161	DYLASGGQPITNCVK	2	0	1784.65	811.897	811.896	0.00164469	0.0162379		3143172	0
qx017161.11532.11532.2	qx017161	NTVCTVCGMWK	2	0	1784.74	669.292	678.299	-18.0144	0.0133858	Phe->Glu / 15N-oxobutanoic / Phospho+PL / Pyro_glu / Xlink:EDC	2304442	0
qx017161.11537.11537.2	qx017161	NTVCTVCGMWK	2	0	1785.65	669.781	678.299	-17.0367	0.0133956	Pyro-glu / N-oxobutanoic	2304442	0
qx017161.11538.11538.3	qx017161	QMVIDVLHPGK	3	0	1785.72	413.23	413.225	0.0151032	0.0123969	No direct match found in Unimod	286250	0
qx017161.11546.11546.3	qx017161	AYKDYLASGGQPITNCVK	3	0	1787.36	667.996	662.331	16.9933	0.0200399	Pro->Asn / Asn->Met	2177802	1
qx017161.11549.11549.2	qx017161	GFTVSLK	2	0	1788.09	370.175	376.221	-12.092	0.0074035	No direct match found in Unimod	131862	0
qx017161.1156.1156.2	qx017161	SEIDNVKK	2	0.00280505	316.567	339.177	466.756	-255.158	0.00678354	No direct match found in Unimod	590908	1
qx017161.11566.11566.3	qx017161	ASAVLPPTCIQLLDSSNWK	3	0	1791.4	668.958	701.026	-96.2049	0.0200687	No direct match found in Unimod	2470230	0
qx017161.11574.11574.3	qx017161	YVTIFQNISNLR	3	0.00863422	1792.8	489.943	489.937	0.0193459	0.0146983	No direct match found in Unimod	762158	0
qx017161.11577.11577.2	qx017161	AYKDYLASGGQPITNCVK	2	0	1793.53	980.976	992.993	-24.0356	0.0196195	No direct match found in Unimod	3811252	1
qx017161.11581.11581.2	qx017161	PVPAIHK	2	0.00960061	1794.33	381.231	381.237	-0.0117125	0.00762462	No direct match found in Unimod	151144	0
qx017161.11587.11587.2	qx017161	NTVCTVCGMWK	2	0	1795.9	678.299	678.299	-0.000466955	0.013566		2304442	0
qx017161.11595.11595.2	qx017161	AYKDYLASGGQPITNCVK	2	0	1797.75	993.983	992.993	1.97811	0.0198797	Thr->Cys / Val->Thr / Label:15N(2) / Glu->Met	3811252	1
qx017161.11601.11601.2	qx017161	NTVCSLSSGK	2	0	1799.18	686.292	526.756	319.072	0.0137258	No direct match found in Unimod	1052882	0
qx017161.11605.11605.3	qx017161	SAVCGVSLDVGGKK	3	0	1799.75	460.195	459.578	1.84978	0.0138058	No direct match found in Unimod	545642	1
qx017161.1161.1161.2	qx017161	RIEYIEAR	2	0.00187617	317.875	322.696	525.291	-405.19	0.00645391	No direct match found in Unimod	1045224	1
qx017161.11613.11613.3	qx017161	SAVCGVSLDVGGKK	3	0	1801.84	460.521	459.578	2.82738	0.0138156	No direct match found in Unimod	545642	1
qx017161.11616.11616.3	qx017161	HWPFMVVNDAGRPK	3	0	1802.49	552.283	552.277	0.0190086	0.0165685	No direct match found in Unimod	1269064	0
qx017161.11628.11628.2	qx017161	NTVCTVCGMWK	2	0.00402145	1805.19	678.047	678.299	-0.503763	0.0135609	No direct match found in Unimod	2304442	0
qx017161.11631.11631.3	qx017161	NTVCTVCGMWK	3	0.000906208	1805.84	452.534	452.535	-0.00212819	0.013576		498512	0
qx017161.11634.11634.3	qx017161	NTVCQCEEGTFREEDSPEMCR	3	0.00187617	1806.56	903.725	879.01	74.1455	0.0271118	No direct match found in Unimod	3453502	1
qx017161.11645.11645.2	qx017161	NTVCSLSSGK	2	0.00187617	1808.55	694.794	526.756	336.076	0.0138959	No direct match found in Unimod	1052882	0
qx017161.11649.11649.2	qx017161	DYLASGGQPITNCVK	2	0	1809.03	799.881	811.896	-24.0303	0.0159976	No direct match found in Unimod	3143172	0
qx017161.11665.11665.3	qx017161	AYKDYLASGGQPITNCVK	3	0	1812.65	662.659	662.331	0.983648	0.0198798	Deamidation / Asn->Asp / Gln->Glu / Label:15N(1)	2177802	1
qx017161.11668.11668.2	qx017161	IQTLTSSVR	2	0	1813.15	502.797	502.79	0.0141423	0.0100559	No direct match found in Unimod	860052	0
qx017161.11670.11670.2	qx017161	VIAGLYQR	2	0.00535641	1813.55	460.271	460.272	-0.00138805	0.00920542		553262	0
qx017161.11676.11676.2	qx017161	DYLASGGQPITNCVK	2	0	1814.7	804.886	811.896	-14.0201	0.0160977	Ala->Gly / Glu->Asp / Xle->Val / Thr->Ser / Gln->Asn	3143172	0
qx017161.11679.11679.2	qx017161	AYKDYLASGGQPITNCVK	2	0	1815.2	879.413	992.993	-227.162	0.0175883	No direct match found in Unimod	3811252	1
qx017161.11684.11684.2	qx017161	NTVCSLSSGK	2	0	1816.05	702.289	526.756	351.067	0.0140458	No direct match found in Unimod	1052882	0
qx017161.11688.11688.2	qx017161	DYLASGGQPITNCVK	2	0	1816.63	811.367	811.896	-1.05658	0.0162273	No direct match found in Unimod	3143172	0
qx017161.11689.11689.2	qx017161	DYLASGGQPITNCVK	2	0	1816.71	804.375	811.896	-15.0422	0.0160875	No direct match found in Unimod	3143172	0
qx017161.11693.11693.2	qx017161	YVVNHLGR	2	0.00433369	1817.75	376.208	500.77	-249.123	0.00752416	No direct match found in Unimod	848646	0
qx017161.11696.11696.2	qx017161	DYLASGGQPITNCVK	2	0	1818.24	813.388	811.896	2.98455	0.0162678	Gln->Met / GN18Olabeling / Deamidation_O18 / Label:15N(3)	3143172	0
qx017161.11702.11702.2	qx017161	MNDTVTIR	2	0	1819.71	496.247	496.247	-0.00182477	0.00992493		814180	0
qx017161.11712.11712.2	qx017161	TTPSYVAFTDTER	2	0	1822.2	744.852	744.354	0.995185	0.014897	Deamidation / Asn->Asp / Gln->Glu / Label:15N(1)	2765752	0
qx017161.11714.11714.2	qx017161	DYLASGGQPITNCVK	2	0	1822.6	812.392	811.896	0.991513	0.0162478	Deamidation / Asn->Asp / Gln->Glu / Label:15N(1)	3143172	0
qx017161.11726.11726.2	qx017161	TTPSVVAFTADGER	2	0	1824.97	726.362	725.862	0.999709	0.0145272	Label:15N(1)	2642014	0
qx017161.11727.11727.2	qx017161	NTVSSAR	2	0	1825.04	338.16	367.693	-59.0671	0.00676319	No direct match found in Unimod	108306	0
qx017161.11730.11730.2	qx017161	VLQALEGLK	2	0	1825.45	485.8	485.8	-0.00101318	0.00971599		730786	0
qx017161.11732.11732.2	qx017161	GFVGLK	2	0	1825.88	370.175	310.692	118.967	0.00740351	No direct match found in Unimod	8368	0
qx017161.11739.11739.2	qx017161	DDEVICTSFYSK	2	0	1827.22	544.795	732.322	-375.053	0.0108959	No direct match found in Unimod	2683346	0
qx017161.11743.11743.2	qx017161	GMAGDWK	2	0.00609137	1828.04	522.172	382.673	278.997	0.0104434	No direct match found in Unimod	153412	0
qx017161.11745.11745.3	qx017161	AYKDYLASGGQPITNCVK	3	0	1828.47	667.996	662.331	16.994	0.0200399	Pro->Asn / Asn->Met	2177802	1
qx017161.11749.11749.3	qx017161	AYKDYLASGGQPITNCVK	3	0	1829.25	671.662	662.331	27.9904	0.0201498	Formyl / Ser->Asp / Thr->Glu / Lys->Arg	2177802	1
qx017161.1175.1175.3	qx017161	AQQNNVEHK	3	0	321.778	356.512	356.512	-0.000326776	0.0106954		77544	0
qx017161.11750.11750.2	qx017161	AYKDYLASGGQPITNCVK	2	0	1829.33	988.471	992.993	-9.04459	0.0197694	Arg->Phe	3811252	1
qx017161.11752.11752.3	qx017161	NTVCQCEEGTFREEDSPEMCR	3	0.00609137	1829.75	818.675	879.01	-181.005	0.0245603	No direct match found in Unimod	3453502	1
qx017161.11758.11758.2	qx017161	ITGLLASK	2	0	1831.01	407.773	401.755	12.0358	0.00815546	Thr->Xle / Ser->Val	227502	0
qx017161.11764.11764.2	qx017161	VVSAFLK	2	0	1832.21	381.732	382.239	-1.01357	0.00763465	Cystine	156058	0
qx017161.1177.1177.3	qx017161	KQLDTLGNDK	3	0	322.111	377.896	377.872	0.0727256	0.0113369	No direct match found in Unimod	135850	1
qx017161.11770.11770.3	qx017161	LPGGELNPGEDEVEGLKR	3	0	1832.96	637.326	637.322	0.0147045	0.0191198		1985426	1
qx017161.11773.11773.2	qx017161	NTVCTVCGMWK	2	0	1833.61	678.299	678.299	-0.000711096	0.013566		2304442	0
qx017161.11774.11774.3	qx017161	AKIHDIVLVGGSTR	3	0	1833.7	489.609	489.288	0.964935	0.0146883	Xle->Asn	754910	1
qx017161.11784.11784.2	qx017161	AYKDYLASGGQPITNCVK	2	0	1835.42	993.485	992.993	0.982385	0.0198697	Deamidation / Asn->Asp / Gln->Glu / Label:15N(1)	3811252	1
qx017161.11787.11787.2	qx017161	TTPSVVAFTADGER	2	0	1835.9	725.35	725.862	-1.02361	0.014507	Lysaminoadipicsealde	2642014	0
qx017161.11790.11790.2	qx017161	DYLASGGQPITNCVK	2	0.00433369	1836.37	799.398	811.896	-24.9951	0.015988	No direct match found in Unimod	3143172	0
qx017161.11791.11791.2	qx017161	NTVWLCYEVK	2	0	1836.44	656.772	656.324	0.896234	0.0131354	No direct match found in Unimod	2136172	0
qx017161.11793.11793.2	qx017161	NTVCSLSSGK	2	0	1836.78	686.292	526.756	319.072	0.0137258	No direct match found in Unimod	1052882	0
qx017161.11811.11811.3	qx017161	HWPFMVVNDAGRPK	3	0	1840.07	551.95	551.949	0.00326871	0.0165585		1260118	0
qx017161.11815.11815.2	qx017161	LDDFFK	2	0	1841.11	392.697	392.697	-0.00100276	0.00785394		190388	0
qx017161.11819.11819.2	qx017161	IILTEQANEK	2	0.00717417	1841.71	579.825	579.822	0.00626171	0.0115965		1500258	0
qx017161.1182.1182.2	qx017161	AQQNNVEHK	2	0.00381679	322.976	534.265	534.265	0.000754623	0.0106853		1115848	0
qx017161.11823.11823.3	qx017161	TTPSYVAFTDTER	3	0	1842.3	496.572	496.572	-0.00031139	0.0148972		816722	0
qx017161.11827.11827.3	qx017161	SIYGERFPDENFK	3	0	1843.16	534.591	534.591	-0.00173189	0.0160377		1121512	1
qx017161.11829.11829.3	qx017161	AYKDYLASGGQPITNCVK	3	0	1843.32	667.325	662.331	14.9801	0.0200197	aminoadipic / Xle->Gln / Val->Asn / Methyl+Deamidated / Asn->Glu	2177802	1
qx017161.11831.11831.3	qx017161	NTVCTVCGMWK	3	0.00647511	1843.65	452.534	452.535	-0.00194508	0.013576		498512	0
qx017161.11849.11849.3	qx017161	TTPSYVAFTDTER	3	0	1846.06	497.525	496.572	2.85943	0.0149258	No direct match found in Unimod	816722	0
qx017161.11851.11851.2	qx017161	NTVCSLSSGK	2	0	1846.4	694.292	526.756	335.072	0.0138858	No direct match found in Unimod	1052882	0
qx017161.11853.11853.3	qx017161	NTVCQCEEGTFREEDSPEMCR	3	0	1846.55	857.023	879.01	-65.961	0.0257107	No direct match found in Unimod	3453502	1
qx017161.11862.11862.2	qx017161	DYLASGGQPITNCVK	2	0	1847.7	820.361	811.896	16.9305	0.0164072	No direct match found in Unimod	3143172	0
qx017161.11866.11866.2	qx017161	NTVTYTSLK	2	0.0098832	1848.22	628.267	513.777	228.981	0.0125653	No direct match found in Unimod	948984	0
qx017161.11875.11875.2	qx017161	DYLASGGQPITNCVK	2	0	1849.61	826.393	811.896	28.9946	0.0165279	SNO / Val->Gln	3143172	0
qx017161.11880.11880.2	qx017161	NTMILEICTR	2	0.0098832	1850.18	629.333	625.815	7.03546	0.0125867	Label:2H(6)15N(1)	1887418	0
qx017161.11895.11895.2	qx017161	IQTLTSSVR	2	0.00535641	1852.2	502.798	502.79	0.0150578	0.010056	No direct match found in Unimod	860052	0
qx017161.11905.11905.4	qx017161	RLDPNKYPVPENWLHK	4	0	1853.97	502.27	502.271	-0.00229414	0.0200908		862656	2
qx017161.11911.11911.2	qx017161	NTVTYTSLK	2	0.00433369	1855.03	657.279	513.777	287.005	0.0131456	No direct match found in Unimod	948984	0
qx017161.11922.11922.2	qx017161	FAADAVK	2	0.0098832	1856.75	417.721	361.198	113.047	0.00835442	Xlink:BS2G[113]	89024	0
qx017161.11925.11925.2	qx017161	NTVCTVCGMWK	2	0.00280505	1857.26	678.049	678.299	-0.500101	0.013561	No direct match found in Unimod	2304442	0
qx017161.11928.11928.2	qx017161	LFQSVAQCCMGQK	2	0	1857.68	762.292	778.855	-33.1245	0.0152458	No direct match found in Unimod	2966586	0
qx017161.11934.11934.3	qx017161	KLLVSDSNSFMER	3	0	1858.34	509.554	509.261	0.879308	0.0152866	No direct match found in Unimod	915220	1
qx017161.11943.11943.2	qx017161	TTPSYVAFTDTER	2	0	1860.02	744.353	744.354	-0.00212916	0.0148871		2765752	0
qx017161.11946.11946.2	qx017161	DYLASGGQPITNCVK	2	0	1860.46	812.387	811.896	0.982358	0.0162477	Deamidation / Asn->Asp / Gln->Glu / Label:15N(1)	3143172	0
qx017161.11953.11953.2	qx017161	DYLASGGQPITNCVK	2	0	1861.62	807.375	811.896	-9.04057	0.0161475	Arg->Phe	3143172	0
qx017161.11956.11956.2	qx017161	NQVAMNPTNTVFDAK	2	0	1862.12	825.401	825.401	-0.000465283	0.016508		3215512	0
qx017161.11957.11957.2	qx017161	NTVCSLSSGK	2	0	1862.21	702.289	526.756	351.066	0.0140458	No direct match found in Unimod	1052882	0
qx017161.11965.11965.2	qx017161	GFVGLK	2	0	1863.6	370.175	310.692	118.967	0.0074035	No direct match found in Unimod	8368	0
qx017161.11970.11970.2	qx017161	VYFDLR	2	0	1864.3	406.718	406.719	-0.000750244	0.00813437		253242	0
qx017161.11975.11975.3	qx017161	CPNEGCLHK	3	0	1864.88	373.178	372.164	3.042	0.0111953	No direct match found in Unimod	119404	0
qx017161.11978.11978.3	qx017161	AYKDYLASGGQPITNCVK	3	0	1865.36	656.655	662.331	-17.0281	0.0196997	Pyro-glu / N-oxobutanoic	2177802	1
qx017161.11985.11985.3	qx017161	TTPSVVAFTADGER	3	0	1866.39	484.244	484.244	-0.00121974	0.0145273		723066	0
qx017161.11992.11992.2	qx017161	DYLASGGQPITNCVK	2	0	1867.17	783.384	811.896	-57.0241	0.0156677	Trp->Glu / Arg->Val / Asn->Gly / Gln->Ala	3143172	0
qx017161.11993.11993.2	qx017161	AYKDYLASGGQPITNCVK	2	0	1867.27	984.98	992.993	-16.0264	0.0196996	Xle->Pro / Phe->Met / Met->Asp	3811252	1
qx017161.11997.11997.2	qx017161	FAADAVK	2	0	1867.76	361.197	361.198	-0.00182501	0.00722393		89024	0
qx017161.12000.12000.4	qx017161	HWPFMVVNDAGRPK	4	0	1868.19	414.714	414.213	2.00118	0.0165885	Label:15N(2) / Glu->Met / O18_STY / Pro->Val	289296	0
qx017161.12007.12007.3	qx017161	EELGFRPEYSASQLK	3	0.00535641	1868.97	585.629	585.625	0.0135151	0.0175689		1550076	0
qx017161.12009.12009.3	qx017161	EELGFRPEYSASQLK	3	0	1869.15	585.296	585.297	-0.00277413	0.0175589		1550074	0
qx017161.1201.1201.2	qx017161	ISSNIQK	2	0.0034904	328.521	395.719	395.719	-0.000168745	0.00791438		202048	0
qx017161.12013.12013.3	qx017161	VQASLAANTFTITGHAETK	3	0.000906208	1869.67	654.009	654.009	-0.00181072	0.0196203		2123248	0
qx017161.12018.12018.2	qx017161	PVPAIHK	2	0.0034904	1870.26	381.231	381.237	-0.012567	0.00762462	No direct match found in Unimod	151144	0
qx017161.12025.12025.2	qx017161	TGAAPIIDVVR	2	0	1871.04	556.327	556.327	-0.000213943	0.0111265		1307020	0
qx017161.12027.12027.2	qx017161	NTVCTVCGMWK	2	0	1871.37	678.299	678.299	-0.000589026	0.013566		2304442	0
qx017161.12030.12030.3	qx017161	AKIHDIVLVGGSTR	3	0	1871.78	489.276	489.288	-0.0361021	0.0146783	Lys->Gln	754910	1
qx017161.12034.12034.2	qx017161	VVGQISGLQETLK	2	0.00402145	1872.31	611.867	686.396	-149.058	0.0122373	No direct match found in Unimod	2366352	0
qx017161.12046.12046.2	qx017161	NRTTPSYVAFTDTER	2	0.00280505	1873.66	886.918	900.432	-27.027	0.0177384	Asn->Ser / Gln->Thr	3532934	1
qx017161.12047.12047.2	qx017161	AYKDYLASGGQPITNCVK	2	0	1873.75	1006	992.993	26.0153	0.02012	His->Tyr / Acetald+26 / Ala->Pro / Cys->Glu	3811252	1
qx017161.12051.12051.2	qx017161	TTPSVVAFTADGER	2	0	1874.27	725.862	725.862	-0.00102335	0.0145172		2642014	0
qx017161.12059.12059.2	qx017161	NTVGLVVER	2	0	1875.27	708.792	493.785	430.013	0.0141758	No direct match found in Unimod	790250	0
qx017161.12065.12065.2	qx017161	VLTFLR	2	0	1875.78	374.739	374.739	-0.000899571	0.00749478		127530	0
qx017161.12066.12066.2	qx017161	DYLASGGQPITNCVK	2	0	1875.87	817.894	811.896	11.9958	0.0163579	Thiazolidine	3143172	0
qx017161.12072.12072.2	qx017161	EQLPIFK	2	0	1876.41	437.755	437.755	-0.000673376	0.0087551		410060	0
qx017161.12078.12078.3	qx017161	FIHDQTSPNPK	3	0	1877.15	367.503	428.551	-183.144	0.0110251	No direct match found in Unimod	361848	0
qx017161.12094.12094.3	qx017161	HWPFMVVNDAGRPK	3	0	1878.7	551.949	551.949	0.000598297	0.0165585		1260118	0
qx017161.12097.12097.3	qx017161	LDKSQIHDIVLVGGSTR	3	0	1878.93	608.011	613.671	-16.9799	0.0182403	Met->Asn / Asn->Pro	1785054	1
qx017161.12102.12102.2	qx017161	DLTWYAK	2	0	1879.54	448.729	448.729	0.000214355	0.00897459		470470	0
qx017161.12110.12110.3	qx017161	TTPSYVAFTDTER	3	0	1880.38	496.573	496.572	0.00188588	0.0148972		816722	0
qx017161.12126.12126.2	qx017161	MFNDEIEEVR	2	0.000906208	1882.1	641.292	641.293	-0.000789687	0.0128258		2018248	0
qx017161.12134.12134.2	qx017161	QAVTNPNNTFYATK	2	0	1883.13	776.375	785.381	-18.011	0.0155275	Phe->Glu / 15N-oxobutanoic / Phospho+PL / Pyro_glu / Xlink:EDC	3007334	0
qx017161.12136.12136.4	qx017161	QQSHFAMMHGGTGFAGIDSSSPEVK	4	0	1883.3	652.299	652.3	-0.000475686	0.026092		2105986	0
qx017161.12145.12145.2	qx017161	NTVCSLSSGK	2	0	1884.27	694.293	526.756	335.074	0.0138859	No direct match found in Unimod	1052882	0
qx017161.12150.12150.3	qx017161	MVNHFIAEFK	3	0	1884.85	412.546	412.546	-0.000912008	0.0123764		281074	0
qx017161.12160.12160.3	qx017161	AYKDYLASGGQPITNCVK	3	0.00884086	1886.03	723.343	662.331	183.035	0.0217003	AEBS	2177802	1
qx017161.12169.12169.2	qx017161	DYLASGGQPITNCVK	2	0	1887	887.922	811.896	152.053	0.0177584	No direct match found in Unimod	3143172	0
qx017161.12171.12171.2	qx017161	AYKDYLASGGQPITNCVK	2	0	1887.18	964.981	992.993	-56.0242	0.0192996	No direct match found in Unimod	3811252	1
qx017161.12176.12176.2	qx017161	AYKDYLASGGQPITNCVK	2	0.00884086	1887.79	1022.5	992.993	59.0033	0.0204499	AEC-MAEC	3811252	1
qx017161.12182.12182.3	qx017161	DGFLHETLLDRR	3	0	1888.45	491.26	491.26	0.000632854	0.0147378		770400	1
qx017161.12186.12186.2	qx017161	AYKDYLASGGQPITNCVK	2	0	1888.96	1085.01	992.993	184.043	0.0217003	No direct match found in Unimod	3811252	1
qx017161.12192.12192.3	qx017161	GPQELYTDSPMESTQSLEGSVGSPAEK	3	0	1889.64	960.423	942.427	53.9887	0.0288127	trifluoro / MDA54 / MG-H1 / Xlink:DSSO[54]	3673438	0
qx017161.12194.12194.2	qx017161	AYKDYLASGGQPITNCVK	2	0	1889.81	964.484	992.993	-57.0191	0.0192897	Trp->Glu / Arg->Val / Asn->Gly / Gln->Ala	3811252	1
qx017161.12200.12200.2	qx017161	SVFEAFGK	2	0	1890.49	442.73	442.729	0.00137402	0.0088546		444274	0
qx017161.12205.12205.3	qx017161	AYKDYLASGGQPITNCVK	3	0	1891.09	712.995	662.331	151.99	0.0213898	DTT / Diethylphosphothione	2177802	1
qx017161.12206.12206.2	qx017161	ESCTITAYPCDSYQDYR	2	0	1891.18	1071.96	1064.93	14.0508	0.0214392	Asn->Lys	3961376	0
qx017161.12211.12211.3	qx017161	SRSGTLGQILPGTEAEMENLPLNTGSSR	3	0	1891.79	940.42	972.489	-96.2079	0.0282126	No direct match found in Unimod	3762252	1
qx017161.12212.12212.2	qx017161	VSSMVLTK	2	0	1891.88	432.751	432.747	0.00875626	0.00865502	No direct match found in Unimod	385924	0
qx017161.12216.12216.2	qx017161	IFVASLYGR	2	0	1892.5	477.774	513.293	-71.0368	0.00955548	Gln->Gly	946864	0
qx017161.12221.12221.2	qx017161	MNINGQWEGEVNGR	2	0.000906208	1893.11	802.869	802.86	0.0178388	0.0160574	No direct match found in Unimod	3098672	0
qx017161.12236.12236.2	qx017161	FAADAVK	2	0.00187617	1895.04	417.722	361.198	113.048	0.00835443	Xlink:BS2G[113]	89024	0
qx017161.12237.12237.2	qx017161	NTVCSLSSGK	2	0	1895.15	692.298	526.756	331.084	0.013846	No direct match found in Unimod	1052882	0
qx017161.12242.12242.2	qx017161	IFDLGR	2	0	1895.77	360.706	360.706	0.00056254	0.00721412		86784	0
qx017161.12251.12251.4	qx017161	NTVEIFKFEEAENSLLHLK	4	0	1896.72	567.006	566.297	2.83513	0.0226802	No direct match found in Unimod	1392044	1
qx017161.12254.12254.2	qx017161	ITVTSEVPFSK	2	0	1896.99	604.332	604.332	2.07658e-05	0.0120866		1712166	0
qx017161.12262.12262.2	qx017161	FLTVMMK	2	0	1898.13	435.235	435.235	-0.000263211	0.00870469		398700	0
qx017161.12276.12276.2	qx017161	NTVGLVVER	2	0.00433369	1899.51	657.784	493.785	327.998	0.0131557	No direct match found in Unimod	790250	0
qx017161.12279.12279.2	qx017161	NQVAMNPTNTVFDAK	2	0	1899.94	825.402	825.401	0.00063335	0.016508		3215512	0
qx017161.12288.12288.3	qx017161	VKEGMNIVEAMER	3	0	1900.84	502.587	502.587	0.000754671	0.0150776		864152	1
qx017161.12291.12291.3	qx017161	TVVSGSCAAHSLLITTEGK	3	0	1901.09	625.663	644.335	-56.017	0.0187699	No direct match found in Unimod	2044364	0
qx017161.12292.12292.3	qx017161	QMSCAAGTTQTACTDDNALAYYNTTK	3	0	1901.19	953.409	953.074	1.00399	0.0286023	Deamidation / Asn->Asp / Gln->Glu / Label:15N(1)	3708022	0
qx017161.12294.12294.2	qx017161	GFVGLK	2	0	1901.52	370.176	310.692	118.967	0.00740351	No direct match found in Unimod	8368	0
qx017161.12296.12296.2	qx017161	GFEGGQTPFYIR	2	0	1901.7	627.802	686.338	-117.072	0.012556	No direct match found in Unimod	2361132	0
qx017161.12297.12297.2	qx017161	QILELEER	2	0	1901.79	515.281	515.282	-0.00203922	0.0103056		966414	0
qx017161.12300.12300.3	qx017161	GKQNVIMFVGLQGSGK	3	0	1902.06	561.289	560.303	2.95941	0.0168387	Lys->Met	1337262	1
qx017161.12302.12302.2	qx017161	VYFDLR	2	0	1902.39	406.719	406.719	4.3213e-05	0.00813437		253242	0
qx017161.12307.12307.3	qx017161	CHIDHPNPK	3	0.000906208	1903	373.179	373.178	0.00065328	0.0111954		121944	0
qx017161.12311.12311.3	qx017161	GGLESDGPNMTENGLEDESRPQR	3	0	1903.61	816.356	830.038	-41.0457	0.0244907	Lys->Ser / Gln->Ser	3238336	0
qx017161.12315.12315.3	qx017161	QMSCAAGTTQTACTDDNALAYYNTTK	3	0	1904.1	953.072	953.074	-0.00620612	0.0285922		3708022	0
qx017161.12317.12317.2	qx017161	GYLTKEDLR	2	0.000906208	1904.27	547.79	547.796	-0.0113764	0.0109558	No direct match found in Unimod	1226002	1
qx017161.12330.12330.4	qx017161	SKPELPPGLSPEATAPVTPSRPEGGEPGLSK	4	0.00265252	1905.73	771.658	771.407	1.00447	0.0308663	Deamidation / Asn->Asp / Gln->Glu / Label:15N(1)	2928380	0
qx017161.12332.12332.2	qx017161	LFQSNDQTLR	2	0.00535641	1906.17	632.812	632.818	-0.0119105	0.0126562		1943902	0
qx017161.12337.12337.2	qx017161	NTVAAYNLTWK	2	0.00433369	1906.76	738.311	640.835	194.951	0.0147662	No direct match found in Unimod	2011150	0
qx017161.12340.12340.4	qx017161	KALEQLNGFELAGRPMK	4	0	1907.18	476.262	476.262	0.000899343	0.0190505		659116	1
qx017161.12342.12342.3	qx017161	LVSHFVEEFK	3	0	1907.36	421.552	412.22	27.9941	0.0126466	Formyl / Ser->Asp / Thr->Glu / Lys->Arg	280878	0
qx017161.12352.12352.2	qx017161	PVPAIHK	2	0.00381679	1908.55	381.231	381.237	-0.0117735	0.00762462	No direct match found in Unimod	151144	0
qx017161.12354.12354.4	qx017161	HWPFMVVNDAGRPK	4	0	1908.71	414.213	414.213	-0.000406686	0.0165685		289296	0
qx017161.12357.12357.2	qx017161	NTVCTVCGMWK	2	0	1909.13	678.299	678.299	0.000265466	0.013566		2304442	0
qx017161.12358.12358.3	qx017161	VAHEDPMYDIIR	3	0	1909.22	486.906	492.238	-15.996	0.0146072	semialdehyde / Ser->Ala / Tyr->Phe	784358	0
qx017161.12362.12362.3	qx017161	AKIHDIVLVGGSTR	3	0	1909.74	489.276	489.288	-0.0342711	0.0146783	Lys->Gln	754910	1
qx017161.12366.12366.2	qx017161	GFGYGQGAGALVHAQ	2	0	1910.08	716.853	716.852	0.002349	0.0143371		2576664	0
qx017161.12368.12368.2	qx017161	VVGQISGLQETLK	2	0.00433369	1910.42	611.867	686.396	-149.057	0.0122373	No direct match found in Unimod	2366352	0
qx017161.12377.12377.2	qx017161	GMAGDWK	2	0.00433369	1911.47	521.705	382.673	278.062	0.0104341	No direct match found in Unimod	153412	0
qx017161.12381.12381.3	qx017161	GFPADKDWEDIK	3	0	1911.96	454.546	474.23	-59.0494	0.0136364	Arg->Pro	643544	0
qx017161.12394.12394.3	qx017161	ILHGLGFTPAMQR	3	0	1913.43	481.266	480.931	1.00403	0.014438	Label:15N(1)	688558	0
qx017161.12399.12399.2	qx017161	GLDSTSVFEDLK	2	0.0098832	1913.89	567.326	655.827	-177.002	0.0113465	No direct match found in Unimod	2125998	0
qx017161.12406.12406.2	qx017161	NTVGLVVER	2	0	1914.67	635.256	493.785	282.943	0.0127051	No direct match found in Unimod	790250	0
qx017161.12412.12412.2	qx017161	NTVCSLSSGK	2	0	1915.37	702.291	526.756	351.07	0.0140458	No direct match found in Unimod	1052882	0
qx017161.12415.12415.2	qx017161	DYLASGGQPITNCVK	2	0	1915.79	896.908	811.896	170.025	0.0179382	Cresylphosphate / Menadione-Q	3143172	0
qx017161.12416.12416.2	qx017161	DYISILSPK	2	0	1915.88	518.29	518.29	0.00131805	0.0103658		986310	0
qx017161.12419.12419.3	qx017161	HWPFMVVNDAGRPK	3	0	1916.3	551.949	551.949	0.00162076	0.0165585		1260118	0
qx017161.12420.12420.4	qx017161	GVTIPYRPKPSSSPVIFAGGQDR	4	0	1916.39	608.329	608.079	1.00051	0.0243332	Deamidation / Asn->Asp / Gln->Glu / Label:15N(1)	1743778	0
qx017161.12425.12425.3	qx017161	QMSCAAGTTQTACTDDNALAYYNTTK	3	0	1916.83	954.079	953.074	3.0165	0.0286224	GN18Olabeling / Deamidation_O18 / Label:15N(3) / Label:13C(3) / D3_Label	3708022	0
qx017161.12430.12430.2	qx017161	DIGIWYNILR	2	0.00402145	1917.43	486.778	631.848	-290.14	0.00973556	No direct match found in Unimod	1932550	0
qx017161.12431.12431.2	qx017161	DGTGVVEFVR	2	0	1917.52	539.782	539.78	0.00381045	0.0107956		1156084	0
qx017161.12439.12439.2	qx017161	LVSHFVEEFK	2	0	1918.24	632.325	617.827	28.9966	0.0126465	SNO / Val->Gln	1819694	0
qx017161.12442.12442.2	qx017161	NTVCSLSSGK	2	0	1918.7	706.312	526.756	359.113	0.0141262	No direct match found in Unimod	1052882	0
qx017161.12443.12443.3	qx017161	NTVCQCEEGTFREEDSPEMCR	3	0.0098832	1918.77	903.726	879.01	74.1475	0.0271118	No direct match found in Unimod	3453502	1
qx017161.12447.12447.2	qx017161	FFNAQMR	2	0	1919.1	457.225	457.221	0.00729931	0.00914449		528050	0
qx017161.12453.12453.3	qx017161	NTVCTVCGMWK	3	0.00224115	1919.79	452.535	452.535	0.000709947	0.0135761		498512	0
qx017161.12454.12454.2	qx017161	LEAMCFDGVK	2	0	1919.89	585.268	585.27	-0.00335971	0.0117054		1552668	0
qx017161.12457.12457.3	qx017161	GGGSGGGGSGGGRGAGGEENK	3	0	1920.29	611.602	554.579	171.07	0.0183481	No direct match found in Unimod	1285526	1
qx017161.12459.12459.3	qx017161	STTSTIESFAAQEK	3	0	1920.45	500.579	500.579	-0.000856654	0.0150174		847240	0
qx017161.12477.12477.3	qx017161	AYKDYLASGGQPITNCVK	3	0	1922.39	643.324	662.331	-57.0218	0.0192997	Trp->Glu / Arg->Val / Asn->Gly / Gln->Ala	2177802	1
qx017161.12482.12482.3	qx017161	VEAVNMAEGIIHDTETK	3	0	1923	625.309	624.972	1.01045	0.0187593	Label:15N(1)	1881374	0
qx017161.12491.12491.2	qx017161	VAVEYLDPSPEVQK	2	0	1923.96	787.409	787.409	-0.000473553	0.0157482		3019476	0
qx017161.12492.12492.2	qx017161	QPLTEGPR	2	0.0098832	1924.05	537.801	449.243	177.115	0.010756	No direct match found in Unimod	479598	0
qx017161.12495.12495.3	qx017161	LTSNPLASHDYILK	3	0	1924.3	524.62	524.619	0.00154168	0.0157386		1035140	0
qx017161.12506.12506.2	qx017161	MEAYEQVQK	2	0	1925.45	584.271	584.271	-0.000708111	0.0116854		1544902	0
qx017161.12509.12509.2	qx017161	NTVCSLSSGK	2	0	1925.87	685.287	526.756	317.064	0.0137057	No direct match found in Unimod	1052882	0
qx017161.12513.12513.2	qx017161	DYLASGGQPITNCVK	2	0	1926.35	803.383	811.896	-17.0247	0.0160677	Pyro-glu / N-oxobutanoic	3143172	0
qx017161.12514.12514.2	qx017161	FDLMYAK	2	0	1926.44	444.221	444.22	0.000790503	0.00888441		451552	0
qx017161.12537.12537.2	qx017161	FILPVNEGK	2	0	1928.94	508.793	508.792	0.000537759	0.0101759		905676	0
qx017161.12543.12543.2	qx017161	LLEGLSLR	2	0.00280505	1929.48	357.747	450.779	-186.065	0.00715494	No direct match found in Unimod	484592	0
qx017161.12548.12548.2	qx017161	VSVSIVGTR	2	0	1930.09	432.751	459.274	-53.0476	0.00865501	No direct match found in Unimod	546970	0
qx017161.12552.12552.2	qx017161	VAHEDPMYDIIR	2	0	1930.44	729.855	729.856	-0.00214302	0.0145971		2668556	0
qx017161.12554.12554.2	qx017161	GMALFGEGK	2	0.00828076	1930.78	476.732	476.731	0.00017506	0.00953463		658308	0
qx017161.12555.12555.3	qx017161	NTVLTTMHAFPYIK	3	0	1930.87	541.934	551.289	-28.063	0.016258	No direct match found in Unimod	1262666	0
qx017161.12573.12573.2	qx017161	VAHEDPMYDIIR	2	0	1933.03	730.353	729.856	0.994561	0.0146071	Deamidation / Asn->Asp / Gln->Glu / Label:15N(1)	2668556	0
qx017161.12575.12575.2	qx017161	NTVCSLSSGK	2	0	1933.36	692.297	526.756	331.082	0.0138459	No direct match found in Unimod	1052882	0
qx017161.12579.12579.2	qx017161	LMQLNLCSNR	2	0.00381679	1933.72	624.81	624.813	-0.00541476	0.0124962		1878060	0
qx017161.12584.12584.2	qx017161	DYLASGGQPITNCVK	2	0	1934.32	819.895	811.896	15.9981	0.0163979	Hydroxylation / Ala->Ser / Phe->Tyr / Asp->Met	3143172	0
qx017161.12595.12595.2	qx017161	ASGVAVSDGVIK	2	0	1935.45	572.814	572.814	0.000549528	0.0114563		1438216	0
qx017161.12596.12596.2	qx017161	LTSNPLASHDYILK	2	0	1935.54	786.425	786.425	-9.29842e-05	0.0157285		3012040	0
qx017161.12598.12598.2	qx017161	NTVYVFAKK	2	0.00609137	1935.72	762.294	535.306	453.976	0.0152459	No direct match found in Unimod	1127844	1
qx017161.12601.12601.2	qx017161	NTVCSLSSGK	2	0.00280505	1936.15	632.793	526.756	212.075	0.0126559	No direct match found in Unimod	1052882	0
qx017161.12604.12604.2	qx017161	ITVTSEVPFSK	2	0	1936.4	604.332	604.332	-0.000467515	0.0120866		1712166	0
qx017161.12611.12611.2	qx017161	NTVCSLSSGK	2	0	1937.34	657.784	526.756	262.057	0.0131557	No direct match found in Unimod	1052882	0
qx017161.12613.12613.4	qx017161	FVVTGSKDETIHIYDMK	4	0	1937.52	496.502	496.503	-0.00503003	0.0198601		811272	1
qx017161.12617.12617.3	qx017161	EGEIAQFLCDIK	3	0	1937.85	536.258	474.903	184.065	0.0160877	MTSL	642826	0
qx017161.12627.12627.2	qx017161	TTPSYVAFTDTER	2	0	1938.96	744.353	744.354	-0.0023733	0.0148871		2765752	0
qx017161.12628.12628.2	qx017161	DYLASGGQPITNCVK	2	0	1939.05	783.355	811.896	-57.0814	0.0156671	No direct match found in Unimod	3143172	0
qx017161.12633.12633.2	qx017161	DISTTLNADEAVAR	2	0	1939.47	738.37	738.37	-0.000312601	0.0147674		2722612	0
qx017161.12634.12634.3	qx017161	LVASGGFSQVFQARHR	3	0.0057377	1939.56	587.306	587.317	-0.0317146	0.0176192	Lys->Gln	1570670	1
qx017161.12636.12636.2	qx017161	QTVAVGVIK	2	0	1939.74	449.274	458.279	-18.011	0.00898547	Phospho+PL / Pyro_glu / Xlink:EDC	538446	0
qx017161.12637.12637.2	qx017161	DYLASGGQPITNCVK	2	0	1939.83	783.885	811.896	-56.0213	0.0156777	No direct match found in Unimod	3143172	0
qx017161.12639.12639.2	qx017161	GFVGLK	2	0	1940.16	370.176	310.692	118.968	0.00740352	No direct match found in Unimod	8368	0
qx017161.12641.12641.2	qx017161	EQLDAELLR	2	0	1940.35	543.794	543.793	0.00155255	0.0108759		1189976	0
qx017161.12651.12651.2	qx017161	NTVTYTSLK	2	0	1941.25	629.274	513.777	230.994	0.0125855	No direct match found in Unimod	948984	0
qx017161.12660.12660.4	qx017161	LEQMPSKEDAIEHFMK	4	0	1942.38	484.236	484.231	0.0194506	0.0193694	Gln->Lys	720232	1
qx017161.12661.12661.4	qx017161	KLGEMWNNLNDSEKQPYITK	4	0	1942.47	603.054	602.803	1.00153	0.0241221	Deamidation / Asn->Asp / Gln->Glu / Label:15N(1)	1695310	2
qx017161.12665.12665.3	qx017161	VLYASGFHTVADLAR	3	0	1942.99	597.283	540.623	169.979	0.0179185	No direct match found in Unimod	1171406	0
qx017161.12666.12666.3	qx017161	LEQMPSKEDAIEHFMK	3	0	1943.08	645.313	645.306	0.0215391	0.0193594	Gln->Lys	2048958	1
qx017161.12670.12670.3	qx017161	VIKDFMIQGGDFTR	3	0	1943.57	548.28	548.28	0.0011852	0.0164484		1239464	1
qx017161.12674.12674.3	qx017161	LEQMPSKEDAIEHFMK	3	0	1944.09	644.978	644.978	-0.000243283	0.0193493		2041032	1
qx017161.12677.12677.5	qx017161	KEKEEEELFPESERPEMLSEQEHMSISGSSAR	5	0	1944.34	748.348	748.145	1.01632	0.0374174	Deamidation / Asn->Asp / Gln->Glu / Label:15N(1)	2788040	2
qx017161.12683.12683.2	qx017161	SQIFSTASDNQPTVTIK	2	0	1945.04	918.971	918.971	0.0015559	0.0183794		3597204	0
qx017161.12688.12688.2	qx017161	FSDVLVLR	2	0	1945.47	597.312	474.779	245.065	0.0119462	No direct match found in Unimod	643348	0
qx017161.12689.12689.2	qx017161	LSAFVDEAK	2	0.00895988	1945.56	511.757	511.761	-0.00811883	0.0102351		932088	0
qx017161.12692.12692.2	qx017161	DYLASGGQPITNCVK	2	0	1945.97	783.386	811.896	-57.02	0.0156677	Arg->Val / Asn->Gly / Gln->Ala	3143172	0
qx017161.12694.12694.4	qx017161	HGYEKPTPIQTQAIPAIMSGR	4	0	1946.15	574.804	574.553	1.00086	0.0229921	Deamidation / Asn->Asp / Gln->Glu / Label:15N(1)	1458096	0
qx017161.12696.12696.4	qx017161	HWPFMVVNDAGRPK	4	0	1946.48	414.214	414.213	0.000447807	0.0165685		289296	0
qx017161.12697.12697.2	qx017161	PVPAIHK	2	0.00381679	1946.55	381.231	381.237	-0.0115904	0.00762463	No direct match found in Unimod	151144	0
qx017161.12699.12699.2	qx017161	NTVCTVCGMWK	2	0	1946.89	678.299	678.299	-0.000711096	0.013566		2304442	0
qx017161.1270.1270.2	qx017161	HESGASIK	2	0	348.641	385.195	414.714	-59.0375	0.00770391	No direct match found in Unimod	289184	0
qx017161.12700.12700.2	qx017161	MFTLLDVVNR	2	0	1946.96	540.779	604.329	-127.099	0.0108156	No direct match found in Unimod	1713522	0
qx017161.12706.12706.3	qx017161	VAHEDPMYDIIR	3	0	1947.65	487.24	492.238	-14.9933	0.0146172	Glu->Asn	784358	0
qx017161.12708.12708.2	qx017161	SQIFSTASDNQPTVTIK	2	0	1947.84	919.974	918.971	2.00668	0.0183995	Label:15N(2) / Glu->Met / O18_STY / Pro->Val	3597204	0
qx017161.12709.12709.2	qx017161	DYLASGGQPITNCVK	2	0	1947.93	818.902	811.896	14.0131	0.016378	Methyl / Asp->Glu / Gly->Ala / Ser->Thr / Val->Xle / Asn->Gln	3143172	0
qx017161.12711.12711.2	qx017161	SGGIETIANEYSDR	2	0	1948.11	756.351	756.352	-0.0028679	0.015127		2839448	0
qx017161.12719.12719.2	qx017161	DDNMFQIGK	2	0	1949.13	534.246	534.245	0.0018961	0.0106849		1116142	0
qx017161.12723.12723.4	qx017161	MEEFKDQLPADECNKLKEEISK	4	0	1949.65	671.075	671.075	-0.00344353	0.026843		2250240	3
qx017161.12724.12724.4	qx017161	SQPSQPSDHHETPPAAPDRNPQNIR	4	0	1949.72	703.098	695.08	32.0711	0.0281239	CHD2	2432260	1
qx017161.12725.12725.2	qx017161	DEILPTTPISEQK	2	0	1949.81	735.888	735.888	-0.000876933	0.0147178		2702876	0
qx017161.12730.12730.3	qx017161	HGYEKPTPIQTQAIPAIMSGR	3	0	1950.42	766.07	765.735	1.00386	0.0229821	Deamidation / Asn->Asp / Gln->Glu / Label:15N(1)	2890630	0
qx017161.12732.12732.2	qx017161	KAVALLVHPDHECK	2	0	1950.59	830.429	830.435	-0.0136427	0.0166086		3238974	1
qx017161.12734.12734.3	qx017161	LYQYPNFAGPHAALANK	3	0	1950.77	625.991	625.984	0.0204445	0.0187797	Gln->Lys	1886814	0
qx017161.12738.12738.3	qx017161	DHLVTAYNHLFETK	3	0	1951.29	563.286	563.286	0.00108903	0.0168986		1361586	0
qx017161.12746.12746.3	qx017161	SQIHDIVLVGGSTR	3	0	1952.01	489.276	508.611	-58.0046	0.0146783	Asp->Gly / Glu->Ala / Gly-loss+Amide	910206	0
qx017161.12765.12765.3	qx017161	HWPFMVVNDAGRPK	3	0	1954.48	551.949	551.949	0.0014983	0.0165585		1260118	0
qx017161.12773.12773.3	qx017161	SQIFSTASDNQPTVTIK	3	0.00381679	1955.37	612.983	612.983	-0.000166363	0.0183895		1779774	0
qx017161.12775.12775.3	qx017161	PTPIQTQAIPAIMSGR	3	0	1955.55	575.625	560.975	43.9507	0.0172688	Delta:H(-4)O(3)	1340670	0
qx017161.12780.12780.4	qx017161	EVVHTVSLHEIDVINSR	4	0	1956.14	487.764	487.513	1.00441	0.0195106	Label:15N(1)	741040	0
qx017161.12782.12782.4	qx017161	EDLRLPEGDLGKEIEQK	4	0.00466102	1956.3	493.262	493.257	0.019676	0.0197305		786518	2
qx017161.12790.12790.2	qx017161	LYPWIH	2	0.00187617	1957.35	525.764	414.724	222.081	0.0105153	No direct match found in Unimod	290506	0
qx017161.12791.12791.2	qx017161	SEFVILR	2	0	1957.44	432.253	432.253	0.000171406	0.00864506		384976	0
qx017161.12798.12798.3	qx017161	GGGSGGGGSGGGRGAGGEENK	3	0	1958.46	611.603	554.579	171.072	0.0183481	No direct match found in Unimod	1285526	1
qx017161.12799.12799.3	qx017161	HPDVEVDGFSELR	3	0	1958.54	500.909	500.576	1.00112	0.0150273	Label:15N(1)	843066	0
qx017161.12812.12812.3	qx017161	NQVAMNPTNTIFDAK	3	0	1960	571.26	560.607	31.9609	0.0171378	persulfide / Val->Met / Ala->Cys	1340310	0
qx017161.12814.12814.3	qx017161	KGVEGLIDIENPNR	3	0	1960.16	518.615	518.614	0.0012972	0.0155584		988160	1
qx017161.12820.12820.2	qx017161	SITNSVWIR	2	0	1960.86	545.801	538.79	14.0209	0.010916	Methyl / Asp->Glu / Gly->Ala / Ser->Thr / Val->Xle / Asn->Gln	1153138	0
qx017161.12825.12825.3	qx017161	NQVAMNPTNTIFDAK	3	0	1961.29	561.283	560.607	2.03003	0.0168385	Pro->Val	1340310	0
qx017161.12834.12834.2	qx017161	IIAPLVTR	2	0.00828076	1962.41	441.792	441.792	0.000505576	0.00883585		435896	0
qx017161.12838.12838.3	qx017161	MGVIYVPLTDKEK	3	0.00381679	1962.75	498.274	498.274	0.000337242	0.0149482		829598	1
qx017161.12845.12845.2	qx017161	NTVCSLSSGK	2	0	1963.39	702.291	526.756	351.071	0.0140458	No direct match found in Unimod	1052882	0
qx017161.12847.12847.2	qx017161	NTVCSLSSGK	2	0	1963.76	686.296	526.756	319.08	0.0137259	No direct match found in Unimod	1052882	0
qx017161.12862.12862.2	qx017161	NTVTYTSLK	2	0.00187617	1965.39	636.264	513.777	244.975	0.0127253	No direct match found in Unimod	948984	0
qx017161.12863.12863.2	qx017161	NTVCTVCGMWK	2	0	1965.46	669.786	678.299	-17.026	0.0133957	Pyro-glu / N-oxobutanoic	2304442	0
qx017161.12865.12865.3	qx017161	GPQELYTDSPMESTQSLEGSVGSPAEK	3	0	1965.61	903.417	942.427	-117.031	0.0271025	No direct match found in Unimod	3673438	0
qx017161.12875.12875.5	qx017161	PQTSSTPPRDLDSKACISIGNQNFEVKADDLEPIMELGR	5	0	1966.82	866.988	866.825	0.814768	0.0433494	No direct match found in Unimod	3400618	3
qx017161.12877.12877.2	qx017161	SSDFIAEENRFWK	2	0.00280505	1967	840.919	836.392	9.05518	0.0168184	No direct match found in Unimod	3268634	1
qx017161.12880.12880.2	qx017161	APILIATDVASR	2	0	1967.26	613.859	613.859	0.000787825	0.0122772		1781910	0
qx017161.12887.12887.2	qx017161	LTVLIPPEDTR	2	0.00828076	1967.89	627.358	627.359	-0.000831332	0.0125472		1903028	0
qx017161.1289.1289.2	qx017161	SEIDNVKK	2	0	354.257	339.177	466.756	-255.158	0.00678354	No direct match found in Unimod	590908	1
qx017161.12891.12891.2	qx017161	ALLPELR	2	0	1968.24	406.255	406.255	-0.000152851	0.00812511		248826	0
qx017161.12897.12897.4	qx017161	FLNAEGSGGIVGHDEISRCSLSEPLESDEADLAK	4	0	1968.96	897.164	901.428	-17.0574	0.0358866	Pyro-glu / N-oxobutanoic	3535274	1
qx017161.12898.12898.2	qx017161	NTVCSLSSGK	2	0	1969.05	700.792	526.756	348.072	0.0140158	No direct match found in Unimod	1052882	0
qx017161.12913.12913.3	qx017161	EHQEAVEMAEK	3	0	1970.54	484.887	434.199	152.063	0.0145466	No direct match found in Unimod	392654	0
qx017161.12916.12916.2	qx017161	CAFLESSAK	2	0	1970.97	476.732	506.742	-60.0208	0.00953463	No direct match found in Unimod	888380	0
qx017161.12921.12921.3	qx017161	VAFTDTERLIGDAAKNQVAMNPQNTVFDAK	3	0	1971.38	1106.57	1103.22	10.057	0.0331971	13C9-15N1 / Label:2H(10) / Cys->Xle	4022966	2
qx017161.12936.12936.3	qx017161	VVEIAPAAHLDPQLR	3	0	1973.18	543.977	543.97	0.0208922	0.0163193	Gln->Lys	1196392	0
qx017161.12942.12942.2	qx017161	DFLLTAR	2	0	1973.7	418.237	418.237	-0.000632958	0.00836474		308762	0
qx017161.12948.12948.2	qx017161	NTVCSLSSGK	2	0	1974.39	632.794	526.756	212.077	0.0126559	No direct match found in Unimod	1052882	0
qx017161.12949.12949.2	qx017161	DYLASGGQPITNCVK	2	0	1974.48	811.896	811.896	-0.000168204	0.0162379		3143172	0
qx017161.12967.12967.2	qx017161	LMALLGQALK	2	0	1976.38	528.326	529.326	-1.99869	0.0105665	Met->Glu	1076858	0
qx017161.12969.12969.3	qx017161	LEIEPEWAYGKK	3	0	1976.52	488.592	488.257	1.00491	0.0146578	Label:15N(1)	750664	1
qx017161.12970.12970.3	qx017161	NQVAMNPTNTIFDAK	3	0	1976.61	561.618	560.607	3.03473	0.0168486	D3_Label	1340310	0
qx017161.12973.12973.3	qx017161	EGKPTIVEEDDPELFK	3	0	1976.88	616.309	615.975	1.00176	0.0184893	Deamidation / Asn->Asp / Gln->Glu / Label:15N(1)	1799172	0
qx017161.12987.12987.2	qx017161	GFVGLK	2	0	1978.44	370.176	310.692	118.968	0.00740352	No direct match found in Unimod	8368	0
qx017161.12988.12988.2	qx017161	WLVIDR	2	0.00187617	1978.53	311.179	401.235	-180.11	0.00622359	No direct match found in Unimod	230344	0
qx017161.13002.13002.2	qx017161	ESCTITAYPCDSYQDYR	2	0	1979.93	1028.89	1064.93	-72.0764	0.0205779	No direct match found in Unimod	3961376	0
qx017161.13007.13007.3	qx017161	CHIDHPNPK	3	0.0034904	1980.53	373.178	373.178	-0.000170695	0.0111954		121944	0
qx017161.13009.13009.3	qx017161	AYKDYLASGGQPITNCVK	3	0	1980.7	723.676	662.331	184.035	0.0217103	No direct match found in Unimod	2177802	1
qx017161.1301.1301.2	qx017161	KGPTAAQAK	2	0	357.628	436.253	436.253	-0.000403312	0.00872506		405314	1
qx017161.13018.13018.3	qx017161	GFKFDETEQALANER	3	0	1981.51	585.617	585.616	0.00241233	0.0175685		1551022	1
qx017161.13020.13020.3	qx017161	LQWFQNHLDPQK	3	0	1981.88	518.601	518.6	0.00162631	0.015558		988892	0
qx017161.13032.13032.2	qx017161	LAPDYDALDVANK	2	0	1983.1	703.371	702.854	1.03327	0.0140674	No direct match found in Unimod	2480116	0
qx017161.13033.13033.2	qx017161	VYENYPTYDLTER	2	0.00960061	1983.18	832.388	832.378	0.0191291	0.0166478	No direct match found in Unimod	3250788	0
qx017161.13039.13039.2	qx017161	SFPDIEDEEK	2	0.00504626	1983.87	604.773	604.77	0.00697561	0.0120955		1715050	0
qx017161.13040.13040.3	qx017161	VIVVDDGSKDQTSK	3	0.00433369	1983.94	534.32	497.595	110.174	0.0160296	No direct match found in Unimod	824698	1
qx017161.13044.13044.2	qx017161	DYLASGGQPITNCVK	2	0	1984.46	783.387	811.896	-57.018	0.0156677	Arg->Val / Asn->Gly / Gln->Ala	3143172	0
qx017161.13045.13045.2	qx017161	PVPAIHK	2	0.00535641	1984.53	381.232	381.237	-0.0103697	0.00762464	No direct match found in Unimod	151144	0
qx017161.13046.13046.3	qx017161	KQVLVENFSNFTNR	3	0.00621118	1984.62	566.622	565.965	1.97072	0.0169987	Thr->Cys / Val->Thr	1381650	1
qx017161.13054.13054.2	qx017161	AYKDYLASGGQPITNCVK	2	0.00187617	1985.5	1084.51	992.993	183.035	0.0216902	AEBS	3811252	1
qx017161.13062.13062.3	qx017161	LRPGDCEVCISYLGR	3	0	1986.58	599.294	598.959	1.00527	0.0179788	Label:15N(1)	1663136	0
qx017161.13063.13063.3	qx017161	GPQELYTDSPMESTQSLEGSVGSPAEK	3	0	1986.66	953.122	942.427	32.0832	0.0285936	CHD2	3673438	0
qx017161.13067.13067.2	qx017161	DFLQLFAPR	2	0.00187617	1987.29	425.227	554.295	-258.136	0.00850454	No direct match found in Unimod	1284078	0
qx017161.13069.13069.2	qx017161	LLLEMEAIPK	2	0.000906208	1987.45	578.838	578.836	0.00328027	0.0115768		1493070	0
qx017161.13077.13077.2	qx017161	MFTLLDVVNR	2	0.00187617	1988.31	540.78	604.329	-127.097	0.0108156	No direct match found in Unimod	1713522	0
qx017161.13079.13079.3	qx017161	RLVQSPNSYFMDVK	3	0	1988.49	561.955	561.956	-0.000897098	0.0168587		1349900	1
qx017161.13081.13081.2	qx017161	FLMTEPPLNTPENR	2	0.00647511	1988.82	829.929	829.914	0.0295906	0.0165986	Gln->Lys	3233354	0
qx017161.13093.13093.2	qx017161	AYKDYLASGGQPITNCVK	2	0	1990.3	1015.49	992.993	44.9906	0.0203098	Nitro	3811252	1
qx017161.13095.13095.2	qx017161	AYKDYLASGGQPITNCVK	2	0	1990.49	1015.48	992.993	44.9793	0.0203097	Nitro	3811252	1
qx017161.13102.13102.4	qx017161	RPLDDGVGNQLGALVHQR	4	0	1991.29	487.266	487.261	0.0211452	0.0194906	Gln->Lys	745056	0
qx017161.13109.13109.2	qx017161	MGPNIYELR	2	0	1992.07	546.78	547.271	-0.982491	0.0109356	Amide / Asp->Asn / Glu->Gln / Glu->pyro-Glu+Methyl:2H(2)13C(1)	1228134	0
qx017161.13113.13113.2	qx017161	AGIALNDNFVK	2	0	1992.59	581.819	581.809	0.0205139	0.0116364	No direct match found in Unimod	1514850	0
qx017161.13125.13125.3	qx017161	KSDIDEIVLVGGSTR	3	0	1993.65	530.291	530.29	0.00367532	0.0159087		1084976	1
qx017161.13130.13130.3	qx017161	EYWMDPEGEMKPGR	3	0	1994.28	575.586	575.585	0.00303466	0.0172676		1465724	0
qx017161.13131.13131.2	qx017161	WSEPNEEELIK	2	0	1994.35	687.332	687.333	-0.000949017	0.0137466		2374004	0
qx017161.13133.13133.2	qx017161	NTVTIQQEK	2	0	1994.53	629.867	530.785	198.164	0.0125973	No direct match found in Unimod	1086666	0
qx017161.13149.13149.3	qx017161	GGGSGGGGSGGGRGAGGEENK	3	0	1996.3	611.603	554.579	171.073	0.0183481	No direct match found in Unimod	1285526	1
qx017161.13152.13152.2	qx017161	SLEQIESFFR	2	0.00280505	1996.55	500.25	628.32	-256.14	0.010005	No direct match found in Unimod	1913078	0
qx017161.13153.13153.2	qx017161	AGIALNDNFVK	2	0	1996.65	581.316	581.317	-0.00120739	0.0116263		1514848	0
qx017161.13154.13154.2	qx017161	GAAVQAAILMGDK	2	0	1996.73	622.837	622.837	0.000788057	0.0124567		1858938	0
qx017161.13161.13161.3	qx017161	GVGQADWTPDLGLR	3	0.00433369	1997.37	436.818	495.588	-176.309	0.0131045	No direct match found in Unimod	803654	0
qx017161.13165.13165.2	qx017161	NTVCSLSSGK	2	0.00402145	1997.9	694.786	526.756	336.06	0.0138957	No direct match found in Unimod	1052882	0
qx017161.13189.13189.2	qx017161	IIAPLVTR	2	0.00647511	2000.42	441.792	441.792	-0.00016581	0.00883584		435896	0
qx017161.13219.13219.3	qx017161	TSEVPYAGINIGPVHK	3	0	2003.51	561.637	561.302	1.00461	0.0168491	Label:15N(1)	1351178	0
qx017161.13223.13223.3	qx017161	AYKDYLASGGQPITNCVK	3	0	2004	662.332	662.331	0.0017485	0.01987		2177802	1
qx017161.13226.13226.3	qx017161	NTVCQCEEGTFREEDSPEMCR	3	0.00280505	2004.27	903.726	879.01	74.1478	0.0271118	No direct match found in Unimod	3453502	1
qx017161.1323.1323.2	qx017161	LTQDDIK	2	0.00433369	364.232	309.682	416.724	-214.084	0.00619364	No direct match found in Unimod	300916	0
qx017161.13238.13238.2	qx017161	FSCATCGQSFK	2	0	2005.55	593.782	646.774	-105.983	0.0118756	No direct match found in Unimod	2055072	0
qx017161.13241.13241.2	qx017161	AYKDYLASGGQPITNCVK	2	0	2005.81	1014.5	992.993	43.003	0.0202899	Carbamyl / Ala->Asn / Xle->Arg	3811252	1
qx017161.13242.13242.2	qx017161	GSPWVSVVDR	2	0	2005.9	551.288	551.288	0.000399658	0.0110258		1259790	0
qx017161.13257.13257.2	qx017161	SASAVYVLDLKGK	2	0	2007.23	640.826	696.89	-112.128	0.0128165	No direct match found in Unimod	2439286	1
qx017161.13290.13290.2	qx017161	AALQELLSK	2	0	2010.85	486.79	486.79	0.00122823	0.00973581		731420	0
qx017161.1330.1330.2	qx017161	ISSNIQK	2	0.0034904	366.188	395.719	395.719	-0.00022978	0.00791438		202048	0
qx017161.13307.13307.2	qx017161	NTVCTVCGMWK	2	0	2012.55	684.299	678.299	12.0012	0.013686	Thiazolidine	2304442	0
qx017161.13325.13325.3	qx017161	VEQLGAEGNVEESQKVMDEVEK	3	0	2014.29	816.727	816.72	0.022126	0.0245018		3171926	1
qx017161.13332.13332.3	qx017161	AYKDYLASGGQPITNCVK	3	0	2015.09	676.667	662.331	43.0054	0.0203	Carbamyl / Ala->Asn / Xle->Arg	2177802	1
qx017161.13334.13334.3	qx017161	VEQLGAEGNVEESQKVMDEVEK	3	0	2015.26	816.394	816.392	0.00711855	0.0244918		3171924	1
qx017161.13354.13354.4	qx017161	QLFHPEQLITGKEDAANNYAR	4	0	2017.5	604.558	604.557	0.00323454	0.0241823		1714522	1
qx017161.13356.13356.2	qx017161	LLLLDYPPDR	2	0	2017.68	607.841	607.843	-0.00224944	0.0121568		1737018	0
qx017161.13367.13367.4	qx017161	SIGYDDTDESHCAEHIESR	4	0	2018.75	585.746	555.983	119.053	0.0234298	pyridylacetyl / PIC	1298178	0
qx017161.13374.13374.3	qx017161	DKSYLLPPQPVK	3	0.00381679	2019.68	462.272	462.266	0.0164623	0.0138681	No direct match found in Unimod	560634	1
qx017161.13375.13375.2	qx017161	LAYDLGLTTK	2	0.00280505	2019.76	731.851	547.808	368.085	0.014637	No direct match found in Unimod	1227220	0
qx017161.13382.13382.2	qx017161	NTVAAYNLTWK	2	0	2020.29	632.793	640.835	-16.084	0.0126559	No direct match found in Unimod	2011150	0
qx017161.13389.13389.2	qx017161	VDLDAIPSAK	2	0.00535641	2020.91	514.791	514.785	0.0129851	0.0102958	No direct match found in Unimod	959478	0
qx017161.1340.1340.2	qx017161	AAQFDVVK	2	0	368.596	366.206	439.243	-146.073	0.00732412	No direct match found in Unimod	421546	0
qx017161.13404.13404.3	qx017161	STFVLDEFKR	3	0	2022.4	414.556	414.556	-0.000122573	0.0124367		291742	1
qx017161.13407.13407.2	qx017161	QVVGQTGVIR	2	0.00433369	2022.67	541.322	528.812	25.0216	0.0108264	No direct match found in Unimod	1069928	0
qx017161.13412.13412.2	qx017161	PVPAIHK	2	0.0034904	2023.31	381.232	381.237	-0.0109801	0.00762463	No direct match found in Unimod	151144	0
qx017161.1342.1342.3	qx017161	KVHSVSALAK	3	0.00621118	369.038	347.853	347.213	1.91849	0.0104356	No direct match found in Unimod	60222	1
qx017161.13422.13422.3	qx017161	HGYIGEFEIIDDHR	3	0	2024.14	567.607	567.606	0.0035289	0.0170282		1398048	0
qx017161.13428.13428.2	qx017161	GFVGLK	2	0	2024.86	370.176	310.692	118.968	0.00740352	No direct match found in Unimod	8368	0
qx017161.1343.1343.3	qx017161	KDTGHVYAMK	3	0	369.127	363.844	383.862	-60.0554	0.0109153	Tyr->Cys	157658	1
qx017161.13430.13430.2	qx017161	YFLIAK	2	0	2025.04	377.729	377.729	0.00100103	0.00755458		137762	0
qx017161.13431.13431.2	qx017161	VSSMVLTK	2	0.00047081	2025.13	432.751	432.747	0.00863419	0.00865502		385924	0
qx017161.13443.13443.2	qx017161	LPAAGVGDMVMATVK	2	0.00047081	2026.21	738.383	738.383	-0.000940692	0.0147677		2725234	0
qx017161.13448.13448.5	qx017161	YKDGTELELKENDIKPLTSFR	5	0	2026.85	500.668	500.262	2.02775	0.0250334	O18_STY / Pro->Val	848502	2
qx017161.13451.13451.3	qx017161	DVRPYIVGAVVR	3	0	2027.08	448.599	448.598	0.00184535	0.013458		470560	0
qx017161.13452.13452.4	qx017161	KFYPLEIDYGQDEEAVKK	4	0	2027.17	543.778	543.777	0.00543135	0.0217511		1191730	1
qx017161.13463.13463.2	qx017161	NTVTYTSLK	2	0.00187617	2028.17	657.786	513.777	288.019	0.0131557	No direct match found in Unimod	948984	0
qx017161.13465.13465.2	qx017161	NTVCTVCGMWK	2	0	2028.54	678.299	678.299	0.000143396	0.013566		2304442	0
qx017161.13466.13466.2	qx017161	QLAEDFLR	2	0	2028.63	496.766	496.756	0.0197191	0.00993532	No direct match found in Unimod	815116	0
qx017161.13468.13468.2	qx017161	NTVTYTSLK	2	0	2028.77	620.27	513.777	212.986	0.0124054	No direct match found in Unimod	948984	0
qx017161.1347.1347.3	qx017161	KQLDTLGNDK	3	0	369.638	377.896	377.872	0.0718101	0.0113369	No direct match found in Unimod	135850	1
qx017161.13473.13473.3	qx017161	QVMGLITHTDSPYIR	3	0	2029.18	577.635	577.635	0.00132195	0.0173291		1486472	0
qx017161.13476.13476.2	qx017161	QMLTEIDSK	2	0.00433369	2029.42	515.793	532.768	-33.9505	0.0103159	No direct match found in Unimod	1104330	0
qx017161.13489.13489.2	qx017161	IQAQYGTPAPSPGPR	2	0	2030.75	823.45	770.399	106.101	0.016469	No direct match found in Unimod	2920438	0
qx017161.13493.13493.4	qx017161	VDKPSEIVDVGDKVWVK	4	0	2031.06	479.015	479.015	-0.000978545	0.0191606		684976	1
qx017161.13496.13496.3	qx017161	VVEFEVSPQSTLETK	3	0	2031.33	564.955	565.289	-1.00259	0.0169487	Cystine	1386114	0
qx017161.13497.13497.3	qx017161	QYTSPEEIDAQLQAEK	3	0	2031.42	617.635	617.299	1.00795	0.018529	Label:15N(1)	1820970	0
qx017161.13503.13503.5	qx017161	PQTSSTPPRDLDSKACISIGNQNFEVKADDLEPIMELGR	5	0	2031.96	867.191	866.825	1.8307	0.0433596	No direct match found in Unimod	3400618	3
qx017161.13504.13504.2	qx017161	QYTSPEEIDAQLQAEK	2	0	2032.05	925.946	925.936	0.0187616	0.0185189	Gln->Lys	3621082	0
qx017161.13505.13505.3	qx017161	SVFHVSNLEFPFRK	3	0.00621118	2032.14	570.287	569.639	1.94455	0.0171086	Xle->Asp / Thr->Cys	1419252	1
qx017161.13507.13507.2	qx017161	LNALGFSLEQR	2	0	2032.52	630.364	624.341	12.0468	0.0126073	Thr->Xle / Ser->Val	1878066	0
qx017161.13508.13508.3	qx017161	FIHDQTSPNPK	3	0	2032.6	367.503	428.551	-183.143	0.0110251	No direct match found in Unimod	361848	0
qx017161.13509.13509.3	qx017161	AYKDYLASGGQPITNCVK	3	0.00702811	2032.69	712.342	662.331	150.032	0.0213703	cGMP+RMP-loss	2177802	1
qx017161.13511.13511.3	qx017161	FGYHIIMVEGR	3	0	2032.85	441.229	441.229	0.000299654	0.0132369		435042	0
qx017161.13512.13512.3	qx017161	HWPFMVVNDAGRPK	3	0	2032.94	557.281	551.949	15.9963	0.0167184	Hydroxylation / Ala->Ser / Phe->Tyr	1260118	0
qx017161.13521.13521.2	qx017161	DYLASGGQPITNCVK	2	0	2033.75	817.895	811.896	11.999	0.0163579	Thiazolidine	3143172	0
qx017161.13525.13525.3	qx017161	SWEEQMIEVGRK	3	0	2034.11	497.913	497.914	-0.00115947	0.0149374		823922	1
qx017161.13528.13528.3	qx017161	GGGSGGGGSGGGRGAGGEENK	3	0	2034.58	611.602	554.579	171.068	0.0183481	No direct match found in Unimod	1285526	1
qx017161.13530.13530.2	qx017161	ISGIFLTNHIK	2	0	2034.74	621.857	621.864	-0.0147533	0.0124371	No direct match found in Unimod	1851556	0
qx017161.13532.13532.2	qx017161	NTVNEIYK	2	0	2034.88	604.284	490.756	227.056	0.0120857	No direct match found in Unimod	766778	0
qx017161.13534.13534.2	qx017161	ELASGEYFLK	2	0.00433369	2035.06	682.848	578.798	208.1	0.013657	No direct match found in Unimod	1490338	0
qx017161.13539.13539.2	qx017161	FDFNAFR	2	0.00187617	2035.51	349.187	458.719	-219.064	0.00698374	No direct match found in Unimod	534942	0
qx017161.13540.13540.2	qx017161	AFGYYGPLR	2	0	2035.6	522.27	522.269	0.00113347	0.0104454		1013750	0
qx017161.13542.13542.2	qx017161	LSILYPATTGR	2	0.00685484	2035.78	596.341	596.34	0.00103675	0.0119268		1646410	0
qx017161.13543.13543.3	qx017161	GKQNVIMFVGLQGSGK	3	0	2035.87	561.284	560.303	2.94311	0.0168385	Lys->Met	1337262	1
qx017161.13545.13545.3	qx017161	IADFGWSVHAPSSR	3	0	2036.05	510.588	510.588	0.000383259	0.0153176		922504	0
qx017161.13547.13547.2	qx017161	ALTCFSVLFLPK	2	0.00951475	2036.23	526.251	698.389	-344.275	0.010525	No direct match found in Unimod	2448668	0
qx017161.13555.13555.2	qx017161	NTVTYTSLK	2	0.00433369	2037.15	708.786	513.777	390.018	0.0141757	No direct match found in Unimod	948984	0
qx017161.13564.13564.2	qx017161	GLCAIAQAESLR	2	0	2038.25	644.838	644.838	0.000213339	0.0128968		2039512	0
qx017161.13566.13566.2	qx017161	IWDYLK	2	0	2038.42	419.228	419.229	-0.00131491	0.00838456		315056	0
qx017161.13567.13567.3	qx017161	VDKPSEIVDVGDKVWVK	3	0	2038.52	638.35	638.351	-0.0010263	0.0191505		1996976	1
qx017161.13575.13575.3	qx017161	KFYPLEIDYGQDEEAVKK	3	0	2039.39	725.666	724.7	2.89609	0.02177	No direct match found in Unimod	2632074	1
qx017161.13577.13577.2	qx017161	NTVADVDEK	2	0.00280505	2039.55	628.267	495.741	265.052	0.0125653	No direct match found in Unimod	806230	0
qx017161.13578.13578.4	qx017161	KAELLDNEKPAAVVAPITTGYTVK	4	0	2039.64	633.106	633.101	0.0216707	0.0253242		1951470	1
qx017161.13581.13581.2	qx017161	AYKDYLASGGQPITNCVK	2	0.00402145	2039.92	1068.01	992.993	150.033	0.0213602	cGMP+RMP-loss	3811252	1
qx017161.13595.13595.2	qx017161	LVASDLDEGLNGR	2	0.00280505	2041.62	666.362	679.849	-26.9738	0.0133272	No direct match found in Unimod	2311362	0
qx017161.13600.13600.4	qx017161	MKPLMGVIYVPLTDKEK	4	0	2042.05	495.525	495.274	1.00419	0.019821	Label:15N(1)	805750	1
qx017161.13601.13601.3	qx017161	SLTNDWEDHLAVK	3	0	2042.14	510.255	510.247	0.0236461	0.0153077	Gln->Lys	926206	0
qx017161.13604.13604.3	qx017161	AYKDYLASGGQPITNCVK	3	0.00611247	2042.56	662.331	662.331	-5.15006e-05	0.0198699		2177802	1
qx017161.13606.13606.2	qx017161	AALLDSSLEGPLPK	2	0.00433369	2042.74	607.814	705.896	-196.163	0.0121563	No direct match found in Unimod	2497828	0
qx017161.13607.13607.2	qx017161	VFSGLVSTGLK	2	0	2042.83	554.324	554.324	0.000440893	0.0110865		1290918	0
qx017161.13614.13614.3	qx017161	GYGFITFSDSECAKK	3	0	2043.45	570.6	570.6	0.00141605	0.017118		1423292	1
qx017161.13628.13628.3	qx017161	KAELLDNEKPAAVVAPITTGYTVK	3	0	2045.05	844.138	843.471	2.0035	0.0253242	Val->Thr / Label:15N(2) / Glu->Met / O18_STY / Pro->Val	3298824	1
qx017161.13633.13633.3	qx017161	GYGFITFSDSECAKK	3	0	2045.5	571.268	570.6	2.00514	0.017138	Label:15N(2) / Glu->Met / O18_STY / Pro->Val	1423292	1
qx017161.13636.13636.2	qx017161	LVQAFQFTDK	2	0	2045.96	598.819	598.819	-0.00119768	0.0119764		1663308	0
qx017161.13639.13639.3	qx017161	QLSTLEERDIK	3	0.00647511	2046.21	444.577	444.577	0.00109621	0.0133373		453958	1
qx017161.13640.13640.3	qx017161	GNLYSFGCPEYGQLGHNSDGK	3	0	2046.3	767.337	767.339	-0.00657895	0.0230201		2902344	0
qx017161.13642.13642.4	qx017161	IFPPETSASVAATPPPSTASAPAAVNSSASADKPLSNMK	4	0	2046.48	942.975	942.971	0.0131687	0.037719		3673598	0
qx017161.13645.13645.2	qx017161	NLQDPFYPR	2	0	2046.91	575.287	575.288	-0.00167554	0.0115057		1469292	0
qx017161.13650.13650.2	qx017161	VFLALAAK	2	0	2047.62	431.263	438.271	-14.0152	0.00862527	Ala->Gly / Glu->Asp / Xle->Val / Thr->Ser / Gln->Asn	420846	0
qx017161.13659.13659.2	qx017161	NGFVVLK	2	0	2048.41	389.229	389.229	8.88946e-05	0.00778458		180390	0
qx017161.13663.13663.2	qx017161	VNDTIQIDLETGK	2	0	2048.91	723.378	723.378	0.000969475	0.0144676		2628874	0
qx017161.13668.13668.2	qx017161	LGEWVGLCK	2	0	2049.5	531.277	531.276	0.00270048	0.0106255		1094116	0
qx017161.13672.13672.2	qx017161	DYLASGGQPITNCVK	2	0	2049.85	783.876	811.896	-56.0388	0.0156775	No direct match found in Unimod	3143172	0
qx017161.13676.13676.2	qx017161	LNLCNDCLK	2	0.00794913	2050.36	575.773	575.765	0.016364	0.0115155	No direct match found in Unimod	1468434	0
qx017161.13682.13682.2	qx017161	NTVCSLSSGK	2	0	2051.06	700.791	526.756	348.07	0.0140158	No direct match found in Unimod	1052882	0
qx017161.13683.13683.3	qx017161	VINDKHDDVMAK	3	0.00504626	2051.15	462.571	462.563	0.025541	0.0138771	Gln->Lys	565462	1
qx017161.13684.13684.2	qx017161	DYLASGGQPITNCVK	2	0	2051.24	811.896	811.896	0.000831796	0.0162379		3143172	0
qx017161.13694.13694.2	qx017161	TVFNNEFDAAYK	2	0.00433369	2052.45	508.75	710.325	-403.149	0.010175	No direct match found in Unimod	2538986	0
qx017161.13695.13695.2	qx017161	FNVPVSLESK	2	0	2052.54	560.307	560.306	0.00313461	0.0112061		1336912	0
qx017161.13696.13696.2	qx017161	CAFLESSAK	2	0	2052.63	476.732	506.742	-60.0197	0.00953464	No direct match found in Unimod	888380	0
qx017161.13702.13702.3	qx017161	EHALLAYTLGVK	3	0	2053.34	438.919	438.919	-0.000343701	0.0131676		416150	0
qx017161.13703.13703.2	qx017161	TYHEVVDEIYFK	2	0	2053.43	771.88	771.877	0.00426198	0.0154376		2929058	0
qx017161.13717.13717.2	qx017161	AIFMLR	2	0	2055.18	375.72	375.72	-0.000124964	0.0075144		127922	0
qx017161.13721.13721.2	qx017161	VEVTEFEDIK	2	0	2055.69	604.806	604.806	0.000998324	0.0120961		1716258	0
qx017161.13725.13725.2	qx017161	NTVAAYNLTWK	2	0.00187617	2056.19	649.788	640.835	17.9061	0.0129958	No direct match found in Unimod	2011150	0
qx017161.13729.13729.2	qx017161	YMACCLLYR	2	0	2056.79	625.28	625.28	0.000877212	0.0125056		1890348	0
qx017161.13731.13731.2	qx017161	FYINER	2	0	2057.12	421.731	421.214	1.03478	0.00843462	No direct match found in Unimod	324548	0
qx017161.13738.13738.3	qx017161	YLYTLVITDKEK	3	0	2057.91	495.945	495.945	-0.000560633	0.0148783		809120	1
qx017161.13739.13739.3	qx017161	DDSWVQEAVLQEDGPESEPFPQSAGK	3	0	2058	959.745	949.098	31.9402	0.0287923	Lys->CamCys	3694304	0
qx017161.13743.13743.3	qx017161	AAFHDWELK	3	0	2058.52	373.178	372.854	0.973389	0.0111954	Deamidation / Asn->Asp / Gln->Glu	119128	0
qx017161.13744.13744.2	qx017161	NTVCSLSSGK	2	0	2058.61	685.307	526.756	317.102	0.0137061	No direct match found in Unimod	1052882	0
qx017161.13747.13747.3	qx017161	TYHEVVDEIYFK	3	0	2059.1	514.922	514.921	0.00284489	0.0154476		959384	0
qx017161.13758.13758.3	qx017161	LLGMGDIEGLIDK	3	0.00504626	2060.25	458.575	458.583	-0.0229042	0.0137573	Lys->Gln	536950	0
qx017161.13760.13760.2	qx017161	YAFDFAR	2	0	2060.42	445.214	445.214	-6.94856e-05	0.00890427		459612	0
qx017161.13762.13762.4	qx017161	KPLVLCGDLNVAHEEIDLRNPK	4	0	2060.76	634.094	633.342	3.00781	0.0253637	GN18Olabeling / Deamidation_O18 / Label:15N(3) / Label:13C(3) / D3_Label	1951748	1
qx017161.13770.13770.2	qx017161	AYKDYLASGGQPITNCVK	2	0	2061.62	1014.5	992.993	43.0052	0.0202899	Carbamyl / Ala->Asn / Xle->Arg	3811252	1
qx017161.13773.13773.4	qx017161	VKADRDESSPYAAMLAAQDVAQR	4	0	2061.89	624.061	624.056	0.0196903	0.0249625		1881568	2
qx017161.13788.13788.2	qx017161	GFVGLK	2	0	2063.51	370.176	310.692	118.968	0.00740352	No direct match found in Unimod	8368	0
qx017161.13791.13791.2	qx017161	PVPAIHK	2	0.00717417	2063.94	381.232	381.237	-0.0107359	0.00762463	No direct match found in Unimod	151144	0
qx017161.13794.13794.2	qx017161	LTAELQDTK	2	0.00381679	2064.19	509.769	509.774	-0.0102251	0.0101954	No direct match found in Unimod	916122	0
qx017161.13797.13797.3	qx017161	WIEHYGEIVIK	3	0.00433369	2064.46	451.499	462.919	-34.2596	0.013545	No direct match found in Unimod	565804	0
qx017161.13804.13804.2	qx017161	TIVAVEVQDQK	2	0.0057377	2065.24	615.346	615.34	0.0117231	0.0123069		1805126	0
qx017161.13808.13808.2	qx017161	AELNEFLTR	2	0	2065.6	547.289	547.28	0.0179384	0.0109458	No direct match found in Unimod	1223424	0
qx017161.13820.13820.2	qx017161	VVLIQQLEK	2	0	2066.85	517.798	556.837	-78.0787	0.010356	No direct match found in Unimod	1307876	0
qx017161.13821.13821.2	qx017161	NLYIISVK	2	0	2066.94	475.289	475.289	-0.00139967	0.00950578		653384	0
qx017161.13829.13829.2	qx017161	IKVSLSMK	2	0	2067.93	553.34	453.278	200.124	0.0110668	No direct match found in Unimod	503238	1
qx017161.13833.13833.2	qx017161	GFVGLK	2	0.00187617	2068.27	364.659	310.692	107.933	0.00729317	No direct match found in Unimod	8368	0
qx017161.13843.13843.2	qx017161	VQQTVQDLFGR	2	0.00187617	2069.31	646.037	645.844	0.387592	0.0129207	No direct match found in Unimod	2052598	0
qx017161.13848.13848.2	qx017161	NTVCTVCGMWK	2	0	2069.87	678.297	678.299	-0.00278629	0.0135659		2304442	0
qx017161.13852.13852.3	qx017161	SPYQEFTDHLVK	3	0	2070.39	488.911	488.905	0.0164699	0.0146673	No direct match found in Unimod	753094	0
qx017161.13854.13854.2	qx017161	EHALLAYTLGVK	2	0.000906208	2070.55	657.874	657.874	-0.000360935	0.0131575		2140172	0
qx017161.13855.13855.2	qx017161	NTVWLCYEVK	2	0.0098832	2070.63	703.292	656.324	93.9369	0.0140658	No direct match found in Unimod	2136172	0
qx017161.13860.13860.2	qx017161	FVLSQAKDEL	2	0	2071.26	575.312	575.311	0.000748262	0.0115062		1466060	1
qx017161.13863.13863.2	qx017161	FVADGIFK	2	0	2071.68	448.747	448.747	-0.000404171	0.00897495		471118	0
qx017161.13864.13864.3	qx017161	KLAVNMVPFPR	3	0	2071.76	424.581	424.581	-0.000851299	0.0127374		341480	1
qx017161.13870.13870.3	qx017161	NTVCQCEEGTFREEDSPEMCR	3	0	2072.45	865.037	879.01	-41.92	0.0259511	No direct match found in Unimod	3453502	1
qx017161.13874.13874.2	qx017161	SMLLSAIGK	2	0.000906208	2072.96	460.267	460.268	-0.000972196	0.00920534		552366	0
qx017161.13880.13880.3	qx017161	AYKDYLASGGQPITNCVK	3	0	2073.62	676.666	662.331	43.0043	0.0203	Carbamyl / Ala->Asn / Xle->Arg	2177802	1
qx017161.139.139.2	qx017161	KVSELDK	2	0.00187617	38.2341	301.692	409.735	-216.085	0.00603384	No direct match found in Unimod	265550	1
qx017161.13905.13905.2	qx017161	AALSGNGENEDLLK	2	0.00433369	2076.47	581.312	716.352	-270.08	0.0116262	No direct match found in Unimod	2574676	0
qx017161.13906.13906.2	qx017161	VQQTVQDLFGR	2	0	2076.54	645.843	645.844	-0.000835399	0.0129169		2052598	0
qx017161.13910.13910.4	qx017161	IFPPETSASVAATPPPSTASAPAAVNSSASADKPLSNMK	4	0.00433369	2077.06	943.925	942.725	4.79772	0.037757	No direct match found in Unimod	3673596	0
qx017161.13911.13911.2	qx017161	GWEEGVAQMSVGQR	2	0	2077.15	767.358	767.359	-0.00352689	0.0153472		2902538	0
qx017161.13914.13914.2	qx017161	NTVTATAK	2	0.00187617	2077.57	628.266	403.224	450.084	0.0125653	No direct match found in Unimod	237518	0
qx017161.13918.13918.2	qx017161	TLGDFAAEYAK	2	0	2078.09	593.292	593.293	-0.00144083	0.0118658		1623680	0
qx017161.13919.13919.2	qx017161	YLYTLVITDKEK	2	0	2078.16	743.413	743.414	-0.00189012	0.0148683		2760176	1
qx017161.1392.1392.2	qx017161	YNSQTAK	2	0	383.051	350.142	406.201	-112.118	0.00700283	No direct match found in Unimod	253418	0
qx017161.13934.13934.2	qx017161	NTVCSLSSGK	2	0.00433369	2079.87	770.29	526.756	487.068	0.0154058	No direct match found in Unimod	1052882	0
qx017161.13944.13944.3	qx017161	GWEEGVAQMSVGQR	3	0	2081.05	511.909	511.909	-0.000305312	0.0153573		930362	0
qx017161.13950.13950.2	qx017161	KLAVNMVPFPR	2	0	2081.74	636.868	636.368	1.00038	0.0127374	Label:15N(1)	1976128	1
qx017161.13968.13968.3	qx017161	KSEIEYYAMLAK	3	0	2083.83	482.917	482.583	1.00075	0.0144875	Label:15N(1)	704612	1
qx017161.13973.13973.2	qx017161	NIVVIGHVDSGK	2	0	2084.42	642.369	619.349	46.041	0.0128474	Label:2H(4)+Acetyl	1836554	0
qx017161.13975.13975.3	qx017161	VHIGQVIMSIR	3	0	2084.6	418.244	418.245	-0.00093348	0.0125473		312718	0
qx017161.13985.13985.2	qx017161	LFEGNALLR	2	0	2085.62	516.795	516.795	-0.00121571	0.0103359		973056	0
qx017161.13986.13986.3	qx017161	FIHDQTSPNPK	3	0	2085.69	367.503	428.551	-183.145	0.0110251	No direct match found in Unimod	361848	0
qx017161.14001.14001.2	qx017161	KSEIEYYAMLAK	2	0	2087.32	723.37	723.371	-0.000796184	0.0144674		2625704	1
qx017161.14005.14005.2	qx017161	ELAILNGTYR	2	0	2087.68	478.3	575.317	-194.034	0.009566	No direct match found in Unimod	1465354	0
qx017161.14019.14019.2	qx017161	MIPGYPQAK	2	0	2089.2	553.78	502.765	102.03	0.0110756	No direct match found in Unimod	861440	0
qx017161.14025.14025.3	qx017161	SIEIPRPVDGVEVPGCGK	3	0	2089.7	637.335	637	1.00426	0.01912	Label:15N(1)	1978978	0
qx017161.14030.14030.3	qx017161	KGLTPSQIGVILR	3	0	2090.16	461.623	461.289	1.00321	0.0138487	Label:15N(1)	556460	1
qx017161.14035.14035.2	qx017161	QIDLSTVDLK	2	0	2090.96	566.316	566.316	-0.000173247	0.0113263		1392518	0
qx017161.14036.14036.2	qx017161	SYGRPPPDVEGMTSLK	2	0	2091.05	888.433	888.435	-0.00470276	0.0177687		3489082	0
qx017161.14044.14044.3	qx017161	SVIEALKDNFNK	3	0	2091.71	459.917	459.917	-0.00102313	0.0137975		546108	1
qx017161.14056.14056.3	qx017161	EHALLAYTLGVK	3	0	2092.99	438.918	438.919	-0.00144233	0.0131675		416150	0
qx017161.14058.14058.3	qx017161	ELVFKEDGQEYAQVIK	3	0	2093.15	632.663	632.991	-0.9833	0.0189799	Amide / Asp->Asn / Glu->Gln / Glu->pyro-Glu+Methyl:2H(2)13C(1)	1941658	1
qx017161.14067.14067.3	qx017161	MVNHFIAEFK	3	0	2093.95	413.511	412.546	2.89371	0.0124053	No direct match found in Unimod	281074	0
qx017161.1407.1407.3	qx017161	KINTQYSHPSR	3	0	386.882	444.544	444.234	0.932151	0.0133363	No direct match found in Unimod	452550	1
qx017161.14072.14072.2	qx017161	GYTVSEENYMCR	2	0	2094.4	528.778	754.811	-452.067	0.0105756	No direct match found in Unimod	2825076	0
qx017161.14075.14075.2	qx017161	LQISTPDIK	2	0.00280505	2094.67	435.745	507.795	-144.1	0.0087149	No direct match found in Unimod	900036	0
qx017161.14078.14078.2	qx017161	NTVCSLSSGK	2	0	2095.12	649.787	526.756	246.063	0.0129957	No direct match found in Unimod	1052882	0
qx017161.14081.14081.2	qx017161	GDEELDSLIK	2	0	2095.52	559.782	559.782	-2.51177e-05	0.0111956		1328260	0
qx017161.14082.14082.3	qx017161	LSSEIRHLLTLK	3	0	2095.59	470.929	470.621	0.925471	0.0141279	No direct match found in Unimod	617108	1
qx017161.14084.14084.2	qx017161	SAWYMGPVSR	2	0	2095.77	577.276	577.277	-0.00141428	0.0115455		1486782	0
qx017161.14089.14089.2	qx017161	ELVFKEDGQEYAQVIK	2	0	2096.21	948.992	948.491	1.00266	0.0189798	Deamidation / Asn->Asp / Gln->Glu / Label:15N(1)	3691658	1
qx017161.14095.14095.2	qx017161	NTVWLCYEVK	2	0	2096.76	657.783	656.324	2.91808	0.0131557	No direct match found in Unimod	2136172	0
qx017161.14096.14096.2	qx017161	LWSWGR	2	0	2096.84	402.711	402.711	-0.00096587	0.00805421		232768	0
qx017161.14097.14097.2	qx017161	FGLDVEAVR	2	0	2096.93	396.242	503.272	-214.06	0.00792484	No direct match found in Unimod	866504	0
qx017161.14098.14098.3	qx017161	TKDGQILPVPNVVVR	3	0	2097.02	545.656	545.658	-0.00407814	0.0163697		1213240	1
qx017161.141.141.2	qx017161	HAVSEGTK	2	0	38.5676	414.707	414.714	-0.0145925	0.00829414	No direct match found in Unimod	289174	0
qx017161.14100.14100.3	qx017161	YLYTLVITDKEK	3	0	2097.4	495.945	495.945	0.000216027	0.0148783		809120	1
qx017161.14102.14102.2	qx017161	NTVCSLSSGK	2	0	2097.56	700.79	526.756	348.069	0.0140158	No direct match found in Unimod	1052882	0
qx017161.14103.14103.3	qx017161	AYKDYLASGGQPITNCVK	3	0	2097.65	662.33	662.331	-0.0036515	0.0198699		2177802	1
qx017161.14104.14104.3	qx017161	CHIDHPNPK	3	0.00535641	2097.73	373.178	373.178	-0.000170695	0.0111954		121944	0
qx017161.14111.14111.3	qx017161	VHIGQVIMSIR	3	0	2098.33	419.18	418.245	2.80644	0.0125754	No direct match found in Unimod	312718	0
qx017161.14113.14113.2	qx017161	WTLAVPGR	2	0	2098.51	450.258	450.259	-0.000563547	0.00900516		487536	0
qx017161.14114.14114.2	qx017161	MWLSLR	2	0	2098.6	359.707	403.223	-87.0329	0.00719413	No direct match found in Unimod	237402	0
qx017161.14121.14121.2	qx017161	NTVCSLSSGK	2	0	2099.57	665.782	526.756	278.052	0.0133156	No direct match found in Unimod	1052882	0
qx017161.14123.14123.2	qx017161	ITPSYVAFTPEGER	2	0	2099.72	783.893	783.894	-0.000757394	0.0156779		2994682	0
qx017161.14125.14125.2	qx017161	WDYLTQVEK	2	0	2099.9	591.295	591.295	1.51446e-06	0.0118259		1608498	0
qx017161.14126.14126.3	qx017161	VNHFIAEFK	3	0	2099.99	412.874	369.194	131.039	0.0123862	No direct match found in Unimod	114722	0
qx017161.14127.14127.3	qx017161	ITPSYVAFTPEGER	3	0	2100.08	522.931	522.931	-3.8255e-05	0.0156879		1016806	0
qx017161.14128.14128.2	qx017161	TVIVNMVDVAK	2	0	2100.17	594.836	594.836	-0.00193312	0.0118967		1632212	0
qx017161.14138.14138.2	qx017161	AYKDYLASGGQPITNCVK	2	0	2101.05	1007.49	992.993	28.9871	0.0201497	SNO / Val->Gln	3811252	1
qx017161.14143.14143.2	qx017161	GFVGLK	2	0	2101.68	370.175	310.692	118.967	0.00740351	No direct match found in Unimod	8368	0
qx017161.14145.14145.2	qx017161	ILAQATSDLVNAIK	2	0	2101.82	751.406	729.414	43.9842	0.0150281	carboxyl / Ala->Asp	2665070	0
qx017161.14155.14155.2	qx017161	FAADAVK	2	0	2102.62	361.197	361.198	-0.00188605	0.00722393		89024	0
qx017161.14157.14157.2	qx017161	PVPAIHK	2	0.00381679	2102.99	381.23	381.237	-0.0134825	0.00762461	No direct match found in Unimod	151144	0
qx017161.14161.14161.2	qx017161	VAIGGVDGNVR	2	0	2103.47	585.839	528.793	114.092	0.0117168	No direct match found in Unimod	1071406	0
qx017161.14173.14173.3	qx017161	NTVCQCEEGTFREEDSPEMCR	3	0.00801603	2104.69	903.721	879.01	74.1317	0.0271116	No direct match found in Unimod	3453502	1
qx017161.14180.14180.3	qx017161	ARLEIEPEWAYGK	3	0	2105.25	521.272	521.272	-0.00066051	0.0156381		1006506	1
qx017161.14181.14181.2	qx017161	IMNTFSVVPSPK	2	0	2105.33	660.353	660.355	-0.00364689	0.0132071		2164812	0
qx017161.14188.14188.2	qx017161	YSSLLLSHR	2	0	2106.21	542.294	538.298	7.99212	0.0108459	No direct match found in Unimod	1155130	0
qx017161.14189.14189.2	qx017161	NTVTYTSLK	2	0.00609137	2106.31	619.259	513.777	210.965	0.0123852	No direct match found in Unimod	948984	0
qx017161.14197.14197.2	qx017161	TKDGQILPVPNVVVR	2	0	2107.09	818.395	817.983	0.824548	0.0163679	No direct match found in Unimod	3176786	1
qx017161.14201.14201.2	qx017161	AAYFGIYDTAK	2	0	2107.68	610.302	610.303	-0.00313292	0.012206		1757728	0
qx017161.14205.14205.3	qx017161	KNPEVPVNFAEFSK	3	0	2108.27	536.281	535.947	1.00224	0.0160884	Label:15N(1)	1126376	1
qx017161.14208.14208.2	qx017161	ELAFQISKEYER	2	0.00280505	2108.78	675.338	756.888	-163.1	0.0135068	No direct match found in Unimod	2836094	1
qx017161.14215.14215.5	qx017161	VGTVIGSNKLEQMPSKEDAIEHFMK	5	0	2109.48	558.485	558.486	-0.00500635	0.0279242		1325116	2
qx017161.14221.14221.2	qx017161	DYLASGGQPITNCVK	2	0	2110.13	812.395	811.896	0.997983	0.0162479	Deamidation / Asn->Asp / Gln->Glu / Label:15N(1)	3143172	0
qx017161.14222.14222.4	qx017161	VGTVIGSNKLEQMPSKEDAIEHFMK	4	0	2110.2	698.104	698.102	0.0112961	0.0279242		2454910	2
qx017161.14225.14225.2	qx017161	NTVCSLSSGK	2	0	2110.67	678.79	526.756	304.068	0.0135758	No direct match found in Unimod	1052882	0
qx017161.14226.14226.3	qx017161	LSDQFHDILIR	3	0	2110.74	452.913	452.914	-0.002877	0.0135874		497822	0
qx017161.14229.14229.2	qx017161	VLTELLEQER	2	0	2110.99	615.339	615.34	-0.00265421	0.0123068		1805782	0
qx017161.14230.14230.3	qx017161	IHYLDTTTLIEPAPR	3	0	2111.08	580.648	580.649	-0.00355887	0.0174194		1509112	0
qx017161.14235.14235.5	qx017161	SRGPIQSSGPTIQDYLNRPRPTWEEVK	5	0	2111.65	623.124	623.125	-0.00785706	0.0311562		1872158	1
qx017161.14238.14238.2	qx017161	FAADAVK	2	0.00187617	2112.07	468.217	361.198	214.04	0.00936435	No direct match found in Unimod	89024	0
qx017161.14241.14241.3	qx017161	GKYVQIPTTCANDPVGFTLK	3	0	2112.31	742.378	737.049	15.9871	0.0222713	thiocarboxy / Ser->Cys / Hydroxylation / Ala->Ser / Phe->Tyr	2717254	1
qx017161.14242.14242.4	qx017161	IGCDQHTSCPVGQTCCPSLGGSWACCQLPHAVCCEDR	4	0	2112.39	1081.69	1080.94	2.99778	0.0432675	Gln->Met / GN18Olabeling / Deamidation_O18 / Label:15N(3) / Label:13C(3) / D3_Label	3988126	0
qx017161.14246.14246.3	qx017161	LIEGLSHEVIVSAACGR	3	0	2112.89	604.654	604.321	0.998503	0.0181396	Deamidation / Asn->Asp / Gln->Glu / Label:15N(1)	1712892	0
qx017161.14251.14251.4	qx017161	SRGPIQSSGPTIQDYLNRPRPTWEEVK	4	0	2113.27	778.904	778.655	0.998321	0.0311562	Deamidation / Asn->Asp / Gln->Glu / Label:15N(1)	2968328	1
qx017161.14253.14253.2	qx017161	KNPEVPVNFAEFSK	2	0	2113.44	803.916	803.909	0.0135968	0.0160783		3103312	1
qx017161.1426.1426.3	qx017161	PTATGEKEENVK	3	0	392.83	435.219	434.889	0.987553	0.0130566	Deamidation / Asn->Asp / Gln->Glu / Label:15N(1)	395434	1
qx017161.14266.14266.3	qx017161	LIEGLSHEVIVSAACGR	3	0	2114.89	604.608	604.321	0.861723	0.0181382	No direct match found in Unimod	1712892	0
qx017161.14268.14268.4	qx017161	IGCDQHTSCPVGQTCCPSLGGSWACCQLPHAVCCEDR	4	0	2115.06	1081.19	1081.18	0.0196223	0.0432476		3989790	0
qx017161.14270.14270.2	qx017161	NTVTATAK	2	0.00187617	2115.4	628.266	403.224	450.083	0.0125653	No direct match found in Unimod	237518	0
qx017161.14272.14272.2	qx017161	LLLPGELAK	2	0	2115.55	477.304	477.305	-0.00169394	0.00954609		667240	0
qx017161.14281.14281.2	qx017161	DYLASGGQPITNCVK	2	0.00280505	2116.44	874.841	811.896	125.891	0.0174968	Iodination	3143172	0
qx017161.14285.14285.4	qx017161	IEWLESHQDADIEDFKAK	4	0	2116.75	544.515	544.511	0.015626	0.0217806		1200012	1
qx017161.14287.14287.2	qx017161	AYKDYLASGGQPITNCVK	2	0.00433369	2116.91	1014	992.993	42.0097	0.02028	Acetyl / Ser->Glu / Guanidination / amidino	3811252	1
qx017161.14292.14292.2	qx017161	TEIIILATR	2	0	2117.35	515.319	515.319	-0.000224512	0.0103064		967698	0
qx017161.14301.14301.2	qx017161	DYLASGGQPITNCVK	2	0	2118.36	824.902	811.896	26.0134	0.016498	His->Tyr / Acetald+26 / Ala->Pro	3143172	0
qx017161.14304.14304.2	qx017161	EAGEGWASEAGK	2	0.00433369	2118.63	642.794	596.267	93.0523	0.0128559	No direct match found in Unimod	1643044	0
qx017161.14314.14314.3	qx017161	NTVCTVCGMWKGYGCSCDQLR	3	0	2119.81	870.699	851.358	58.0231	0.026121	Carboxymethyl / Ala->Glu / Gly->Asp / Gln->Trp / Carbofuran / Delta:H(6)C(3)O(1)	3335568	1
qx017161.14346.14346.2	qx017161	NTVCSLSSGK	2	0	2123.05	754.296	526.756	455.08	0.0150859	No direct match found in Unimod	1052882	0
qx017161.14352.14352.2	qx017161	TLFETIERSK	2	0	2123.68	589.796	612.335	-45.0774	0.0117959	No direct match found in Unimod	1780262	1
qx017161.14356.14356.2	qx017161	VFQFLNAK	2	0	2124.31	483.773	483.774	-0.00198869	0.00967546		715984	0
qx017161.14392.14392.3	qx017161	FSSELEQIELHNSIR	3	0	2128.43	601.64	601.307	0.997761	0.0180492	Deamidation / Asn->Asp / Gln->Glu / Label:15N(1)	1685312	0
qx017161.14396.14396.2	qx017161	DYLASGGQPITNCVK	2	0	2129.02	833.397	811.896	43.002	0.0166679	Carbamyl / Ala->Asn / Xle->Arg	3143172	0
qx017161.14397.14397.3	qx017161	ECPSDECGAGVFMASHFDR	3	0	2129.11	724.623	724.624	-0.00379974	0.0217387		2630348	0
qx017161.1440.1440.2	qx017161	THMSSCR	2	0.0034904	396.949	439.684	439.684	0.00021195	0.00879368		426804	0
qx017161.14404.14404.4	qx017161	SVEMHHEALSEALPGDNVGFNVK	4	0	2129.85	670.564	620.802	199.047	0.0268226	Argbiotinhydrazide	1846830	0
qx017161.14413.14413.3	qx017161	SVPETPTAVTAPHSSSWDTYYQPR	3	0.000906208	2131.27	893.08	893.089	-0.0265539	0.0267924		3508028	0
qx017161.14416.14416.3	qx017161	LKVPEWVDTVK	3	0	2131.51	438.586	438.587	-0.00292798	0.0131576		418270	1
qx017161.14420.14420.2	qx017161	QNRPIPQWIR	2	0	2132.02	645.853	654.37	-17.0345	0.0129171	Pyro-glu / N-oxobutanoic	2121346	0
qx017161.14428.14428.2	qx017161	DIDAFWLQR	2	0	2133.09	565.295	582.296	-34.0024	0.0113059	No direct match found in Unimod	1524216	0
qx017161.14430.14430.2	qx017161	SFDLLVK	2	0	2133.25	411.742	411.242	1.00024	0.00823484	Label:15N(1)	277132	0
qx017161.14433.14433.2	qx017161	IMNTFSVVPSPK	2	0	2133.67	661.275	660.355	1.84035	0.0132255	No direct match found in Unimod	2164812	0
qx017161.14438.14438.2	qx017161	IAALAGQDEVVR	2	0.00717417	2134.28	621.357	621.346	0.0227339	0.0124271	No direct match found in Unimod	1851214	0
qx017161.14439.14439.3	qx017161	LVEALCAEHQINLIK	3	0	2134.37	584.321	584.322	-0.00289423	0.0175296		1544746	0
qx017161.14442.14442.4	qx017161	ATPAEMDLAHNSQSMHASSASK	4	0	2134.58	546.24	568.509	-89.074	0.0218496	No direct match found in Unimod	1404318	0
qx017161.14445.14445.2	qx017161	AVNENHK	2	0.00998081	2135.1	406.208	406.206	0.003104	0.00812416		248968	0
qx017161.14446.14446.2	qx017161	NTVCSLSSGK	2	0	2135.19	649.784	526.756	246.058	0.0129957	No direct match found in Unimod	1052882	0
qx017161.14448.14448.2	qx017161	NTVTYTSLK	2	0	2135.63	641.771	513.777	255.988	0.0128354	No direct match found in Unimod	948984	0
qx017161.14449.14449.2	qx017161	FEQIYLSK	2	0	2135.71	607.817	514.769	186.097	0.0121563	No direct match found in Unimod	953600	0
qx017161.14452.14452.2	qx017161	NWYVDDPYQK	2	0.00433369	2136.14	577.78	664.793	-174.027	0.0115556	No direct match found in Unimod	2197288	0
qx017161.14459.14459.2	qx017161	NLFGFWSR	2	0.00381679	2137.12	513.757	513.761	-0.00869691	0.0102751		948862	0
qx017161.14460.14460.2	qx017161	DYLASGGQPITNCVK	2	0	2137.2	810.886	811.896	-2.01857	0.0162177	didehydro / Val->Pro / Xlink:Disulfide	3143172	0
qx017161.14465.14465.2	qx017161	FELSGIPPAPR	2	0.00685484	2137.78	592.326	592.327	-0.00241121	0.0118465		1610562	0
qx017161.14466.14466.2	qx017161	ITSGPFEPDLYK	2	0	2137.86	684.347	683.848	0.997166	0.0136869	Deamidation / Asn->Asp / Gln->Glu / Label:15N(1)	2340524	0
qx017161.14469.14469.3	qx017161	ITLEAVLNTTCKK	3	0	2138.28	497.946	497.613	0.998059	0.0149384	Deamidation / Asn->Asp / Gln->Glu / Label:15N(1)	820706	1
qx017161.14482.14482.2	qx017161	GFVGLK	2	0	2139.66	370.175	310.692	118.967	0.0074035	No direct match found in Unimod	8368	0
qx017161.14483.14483.2	qx017161	IEFSKEQQDEFK	2	0	2139.75	765.362	764.37	1.98488	0.0153072	Val->Thr / Label:15N(2) / Glu->Met	2884850	1
qx017161.14486.14486.2	qx017161	DYLASGGQPITNCVK	2	0.00187617	2139.99	886.909	811.896	150.026	0.0177382	cGMP+RMP-loss	3143172	0
qx017161.14489.14489.3	qx017161	DYLASGGQPITNCVK	3	0	2140.25	555.934	541.6	43.0034	0.016678	Carbamyl / Ala->Asn / Xle->Arg	1173204	0
qx017161.145.145.2	qx017161	KTPCGEGSK	2	0	39.3246	482.223	482.232	-0.0169725	0.00964447	No direct match found in Unimod	704640	1
qx017161.14505.14505.2	qx017161	NTVCSLSSGK	2	0.00187617	2142.25	741.246	526.756	428.98	0.0148249	No direct match found in Unimod	1052882	0
qx017161.14506.14506.2	qx017161	PVPAIHK	2	0.00047081	2142.34	381.231	381.237	-0.0127501	0.00762461	No direct match found in Unimod	151144	0
qx017161.14507.14507.2	qx017161	LLDASETTSTR	2	0	2142.41	690.36	597.304	186.112	0.0138072	No direct match found in Unimod	1654574	0
qx017161.14509.14509.2	qx017161	VLQVSFK	2	0	2142.58	390.218	411.242	-42.0482	0.00780436	Xle->Ala / Val->Gly	277878	0
qx017161.14518.14518.3	qx017161	AYKDYLASGGQPITNCVK	3	0.00047081	2143.54	662.329	662.331	-0.0078515	0.0198699		2177802	1
qx017161.1452.1452.2	qx017161	AASGEIK	2	0.00717417	400.419	338.188	338.187	0.00108779	0.00676376		42804	0
qx017161.14523.14523.2	qx017161	SFLVSKPER	2	0.00535641	2143.98	531.8	531.801	-0.00177101	0.010636		1096422	0
qx017161.14528.14528.2	qx017161	NTVTYESR	2	0	2144.58	645.255	485.727	319.055	0.0129051	No direct match found in Unimod	728530	0
qx017161.14538.14538.2	qx017161	AYKDYLASGGQPITNCVK	2	0	2145.45	1006.99	992.993	27.9919	0.0201398	Formyl / Ser->Asp / Thr->Glu / Lys->Arg	3811252	1
qx017161.14542.14542.2	qx017161	GVAPLWMR	2	0	2146	465.254	465.255	-0.00185323	0.00930508		581064	0
qx017161.14549.14549.2	qx017161	LCLNICVGESGDR	2	0	2146.6	747.348	747.34	0.0157379	0.014947	No direct match found in Unimod	2782254	0
qx017161.14550.14550.2	qx017161	AEIDALTQMK	2	0.00187617	2146.69	614.829	560.289	109.08	0.0122966	No direct match found in Unimod	1334968	0
qx017161.14552.14552.2	qx017161	DYLASGGQPITNCVK	2	0	2147.03	897.428	811.896	171.065	0.0179486	No direct match found in Unimod	3143172	0
qx017161.14559.14559.2	qx017161	AALSATVPR	2	0.00047081	2147.6	443.261	443.261	-0.000489411	0.00886522		445368	0
qx017161.14567.14567.2	qx017161	TVSDSIKK	2	0.00609137	2148.47	462.706	460.756	3.8996	0.00925412	No direct match found in Unimod	553074	1
qx017161.14569.14569.3	qx017161	LIVAYVDDLDRR	3	0.00224115	2148.63	483.269	483.268	0.00120704	0.0144981		712798	1
qx017161.14571.14571.3	qx017161	ILAGLGFDPEMQNRPTQK	3	0	2148.81	672.35	672.351	-0.00305725	0.0201705		2256252	0
qx017161.14574.14574.2	qx017161	NTVCTVCGMWK	2	0.000906208	2149.24	678.298	678.299	-0.00254215	0.013566		2304442	0
qx017161.14577.14577.2	qx017161	FAADAVK	2	0.00280505	2149.65	468.218	361.198	214.041	0.00936436	No direct match found in Unimod	89024	0
qx017161.1458.1458.2	qx017161	LTDLYKK	2	0.00433369	402.05	309.682	440.761	-262.157	0.00619364	No direct match found in Unimod	431140	1
qx017161.14582.14582.2	qx017161	SDAYYCTGDVTAWTK	2	0	2150.07	869.375	869.375	-0.000496531	0.0173875		3413200	0
qx017161.14583.14583.2	qx017161	QNFEIGNNFAR	2	0	2150.16	585.301	655.318	-140.034	0.011706	No direct match found in Unimod	2129154	0
qx017161.14591.14591.2	qx017161	NELESYAYSLK	2	0	2151.02	658.821	658.822	-0.00170172	0.0131764		2151508	0
qx017161.14592.14592.2	qx017161	GPLQSVQVFGR	2	0	2151.11	594.329	594.33	-0.00201468	0.0118866		1627268	0
qx017161.14610.14610.2	qx017161	NTVCSLSSGK	2	0.00280505	2153	655.787	526.756	258.062	0.0131157	No direct match found in Unimod	1052882	0
qx017161.14611.14611.2	qx017161	FELTGIPPAPR	2	0	2153.09	599.335	599.335	0.000249275	0.0119867		1668668	0
qx017161.14612.14612.2	qx017161	LEFLYDK	2	0	2153.18	464.25	464.245	0.0103249	0.009285	No direct match found in Unimod	575484	0
qx017161.14618.14618.2	qx017161	NTVFHIWK	2	0	2153.68	621.778	522.785	197.986	0.0124356	No direct match found in Unimod	1018722	0
qx017161.14624.14624.2	qx017161	DIEFLNDIK	2	0	2154.42	549.776	553.79	-8.02846	0.0109955	No direct match found in Unimod	1275584	0
qx017161.14632.14632.2	qx017161	NTVTYTSLK	2	0	2155.08	642.779	513.777	258.004	0.0128556	Phosphogluconoylation	948984	0
qx017161.14644.14644.3	qx017161	VIKDFMIQGGDFTR	3	0	2156.33	542.951	542.948	0.0061002	0.0162885		1187556	1
qx017161.14653.14653.3	qx017161	RIINEPTAAAIAYGLDK	3	0	2157.05	597.001	620.007	-69.0178	0.01791	No direct match found in Unimod	1846064	1
qx017161.14665.14665.3	qx017161	GGGSGGGGSGGGRGAGGEENK	3	0	2158.29	611.603	554.579	171.071	0.0183481	No direct match found in Unimod	1285526	1
qx017161.14669.14669.3	qx017161	KLDNDALNNIINNAR	3	0	2158.59	566.969	566.636	0.999132	0.0170091	Deamidation / Asn->Asp / Gln->Glu / Label:15N(1)	1390232	1
qx017161.14672.14672.2	qx017161	VIKDFMIQGGDFTR	2	0	2158.86	813.917	813.919	-0.00474931	0.0162783		3156560	1
qx017161.14678.14678.2	qx017161	SLASVLEGQK	2	0	2159.4	509.287	516.29	-14.0068	0.0101857	Ala->Gly / Glu->Asp / Xle->Val / Thr->Ser / Gln->Asn	975552	0
qx017161.14684.14684.3	qx017161	VIKDFMIQGGDFTR	3	0.00884086	2160.09	615.641	542.948	218.078	0.0184692	No direct match found in Unimod	1187556	1
qx017161.14685.14685.2	qx017161	ELLIFNK	2	0	2160.17	439.264	438.763	1.00162	0.00878528	Label:15N(1)	416228	0
qx017161.14698.14698.2	qx017161	LIGWGQIR	2	0	2161.36	471.78	471.78	0.00087743	0.0094356		623588	0
qx017161.14700.14700.3	qx017161	SAIQNYLSGTHGGSPGPER	3	0	2161.73	715.001	643.313	215.063	0.02145	No direct match found in Unimod	2034912	0
qx017161.14702.14702.2	qx017161	LLASANLEEVTMK	2	0	2161.88	709.88	709.882	-0.00346145	0.0141976		2529362	0
qx017161.14703.14703.2	qx017161	VLEQLTGQTPVFSK	2	0	2161.97	773.927	773.927	-0.00179226	0.0154785		2940942	0
qx017161.14712.14712.2	qx017161	GFVGLK	2	0.00280505	2162.71	404.188	310.692	186.993	0.00808377	No direct match found in Unimod	8368	0
qx017161.14717.14717.3	qx017161	FIHDQTSPNPK	3	0	2163.34	367.502	428.551	-183.146	0.0110251	No direct match found in Unimod	361848	0
qx017161.14720.14720.2	qx017161	NTVTATAK	2	0	2163.59	628.266	403.224	450.083	0.0125653	No direct match found in Unimod	237518	0
qx017161.14727.14727.3	qx017161	DRPFFPGLVK	3	0	2164.34	392.891	392.557	1.00117	0.0117867	Label:15N(1)	189124	0
qx017161.14728.14728.3	qx017161	VLEQLTGQTPVFSK	3	0	2164.43	516.622	516.615	0.0193665	0.0154987	No direct match found in Unimod	976800	0
qx017161.14730.14730.2	qx017161	PAGPVLSIR	2	0	2164.77	454.251	455.279	-2.05665	0.00908502	No direct match found in Unimod	518306	0
qx017161.14733.14733.2	qx017161	YNPYLK	2	0	2165.03	484.247	399.213	170.068	0.00968495	No direct match found in Unimod	221108	0
qx017161.14738.14738.2	qx017161	DRPFFPGLVK	2	0	2165.63	588.834	588.332	1.00268	0.0117767	Label:15N(1)	1575734	0
qx017161.14748.14748.2	qx017161	DYLASGGQPITNCVK	2	0	2166.79	833.397	811.896	43.003	0.0166679	Carbamyl / Ala->Asn / Xle->Arg	3143172	0
qx017161.14779.14779.2	qx017161	VLATAFDTTLGGR	2	0	2170.36	661.358	661.359	-0.002125	0.0132272		2176556	0
qx017161.14780.14780.3	qx017161	GKYVQIPTTCANDPVGFTLK	3	0	2170.43	805.075	737.049	204.079	0.0241523	No direct match found in Unimod	2717254	1
qx017161.14782.14782.2	qx017161	VAYMNPIAMAR	2	0	2170.58	618.814	618.815	-0.00138012	0.0123763		1830586	0
qx017161.14783.14783.3	qx017161	FEKDQIIDSLK	3	0.00381679	2170.67	445.912	445.91	0.00566873	0.0133774		456376	1
qx017161.14787.14787.2	qx017161	FLDGIYVSEK	2	0	2171.18	585.805	585.806	-0.000799581	0.0117161		1550728	0
qx017161.14806.14806.2	qx017161	DYLASGGQPITNCVK	2	0.0098832	2173.07	825.405	811.896	27.0178	0.0165081	Ser->Asn / Thr->Gln	3143172	0
qx017161.14819.14819.2	qx017161	DAGTIAGLNVMR	2	0	2174.35	609.318	609.319	-0.00234535	0.0121864		1750346	0
qx017161.14822.14822.2	qx017161	NTVCSLSSGK	2	0.00280505	2174.62	747.789	526.756	442.067	0.0149558	No direct match found in Unimod	1052882	0
qx017161.14832.14832.2	qx017161	NTVCSLSSGK	2	0	2175.77	649.787	526.756	246.063	0.0129957	No direct match found in Unimod	1052882	0
qx017161.14848.14848.2	qx017161	GFVGLK	2	0	2177.63	370.175	310.692	118.967	0.00740351	No direct match found in Unimod	8368	0
qx017161.14859.14859.2	qx017161	LIGMNCTLMK	2	0	2178.9	591.297	591.29	0.0135249	0.0118259	No direct match found in Unimod	1604574	0
qx017161.14871.14871.2	qx017161	PVPAIHK	2	0.00381679	2180.12	381.231	381.237	-0.0122008	0.00762462	No direct match found in Unimod	151144	0
qx017161.14880.14880.2	qx017161	DKLNNLVLFDK	2	0	2180.88	659.871	659.872	-0.00272222	0.0131974		2155372	1
qx017161.14885.14885.2	qx017161	DLPHITVDR	2	0.00047081	2181.44	554.288	554.293	-0.0107814	0.0110858		1284226	0
qx017161.14891.14891.2	qx017161	LFDFPGR	2	0	2181.97	426.223	426.224	-0.00133433	0.00852447		352986	0
qx017161.14896.14896.2	qx017161	FTLDVMK	2	0	2182.54	435.228	435.225	0.00572837	0.00870457		398796	0
qx017161.14897.14897.2	qx017161	AYKDYLASGGQPITNCVK	2	0	2182.63	1014.49	992.993	43.0009	0.0202899	Carbamyl / Ala->Asn / Xle->Arg	3811252	1
qx017161.14898.14898.3	qx017161	MIGGLFIYNHK	3	0	2182.72	431.565	431.566	-0.00263941	0.0129469		378378	0
qx017161.14899.14899.3	qx017161	DKLNNLVLFDK	3	0	2182.81	440.584	440.578	0.0174905	0.0132175	No direct match found in Unimod	428552	1
qx017161.14900.14900.3	qx017161	AYKDYLASGGQPITNCVK	3	0	2182.9	662.666	662.331	1.00361	0.01988	Deamidation / Asn->Asp / Gln->Glu / Label:15N(1)	2177802	1
qx017161.14911.14911.3	qx017161	AYKDYLASGGQPITNCVK	3	0	2184.06	676.666	662.331	43.004	0.0203	Carbamyl / Ala->Asn / Xle->Arg	2177802	1
qx017161.14932.14932.3	qx017161	LLIHQSLAGGIIGVK	3	0	2186.27	506.984	506.984	-0.000165037	0.0152095		891812	0
qx017161.14933.14933.3	qx017161	NVALLSQLYHSPAR	3	0	2186.36	523.622	523.623	-0.00141933	0.0157087		1027216	0
qx017161.14937.14937.2	qx017161	DAGQISGLNVLRVI	2	0	2186.85	621.843	727.92	-212.154	0.0124369	No direct match found in Unimod	2649960	1
qx017161.14945.14945.2	qx017161	VASLEESEGNK	2	0.00702811	2187.72	443.261	603.286	-320.05	0.00886522	No direct match found in Unimod	1707842	0
qx017161.14962.14962.2	qx017161	GYAYTFITEDQAR	2	0	2189.55	767.86	767.862	-0.00517374	0.0153572		2902546	0
qx017161.14971.14971.3	qx017161	SPASDTYIVFGEAK	3	0	2190.33	495.58	495.58	-0.00162756	0.0148674		807686	0
qx017161.14974.14974.2	qx017161	SQLGNAYFYLK	2	0.00717417	2190.73	652.344	652.338	0.0118591	0.0130469		2106714	0
qx017161.14975.14975.2	qx017161	NSLESYAFNMK	2	0	2190.8	652.303	652.303	-0.000406587	0.0130461		2105424	0
qx017161.14981.14981.2	qx017161	FELSGIPPAPR	2	0	2191.35	592.827	592.327	0.999298	0.0118565	Label:15N(1)	1610562	0
qx017161.14983.14983.2	qx017161	FELTGIPPAPR	2	0	2191.68	599.334	599.335	-0.00145971	0.0119867		1668668	0
qx017161.14985.14985.2	qx017161	NIPAFLPNVLSLK	2	0	2191.83	658.353	713.427	-110.149	0.0131671	No direct match found in Unimod	2557982	0
qx017161.14991.14991.2	qx017161	GPLPLSSQHR	2	0.00433369	2192.5	447.263	567.804	-241.082	0.00894527	No direct match found in Unimod	1397780	0
qx017161.14993.14993.2	qx017161	SPASDTYIVFGEAK	2	0	2192.67	742.865	742.867	-0.00393362	0.0148573		2752668	0
qx017161.1500.1500.2	qx017161	CAGPEAVK	2	0	414.431	332.16	416.205	-168.09	0.0066432	No direct match found in Unimod	298592	0
qx017161.15006.15006.3	qx017161	DSINFLDHINGK	3	0	2194.07	458.232	458.233	-0.00376527	0.013747		534334	0
qx017161.15007.15007.2	qx017161	ALEYACGIK	2	0	2194.16	513.741	534.263	-41.0441	0.0102748	No direct match found in Unimod	1115694	0
qx017161.1501.1501.2	qx017161	TQLYEQAR	2	0	414.536	505.273	504.759	1.02749	0.0101055	No direct match found in Unimod	878956	0
qx017161.15015.15015.3	qx017161	IINEPTAAAIAYGLDKK	3	0	2195.15	596.668	596.668	-0.00193867	0.0179		1644958	1
qx017161.15016.15016.2	qx017161	IINEPTAAAIAYGLDKK	2	0	2195.24	894.497	894.499	-0.00356572	0.0178899		3510160	1
qx017161.15028.15028.3	qx017161	GGGSGGGGSGGGRGAGGEENK	3	0	2196.55	611.601	554.579	171.066	0.018348	No direct match found in Unimod	1285526	1
qx017161.15049.15049.2	qx017161	VWLFETNPR	2	0	2198.8	346.71	581.306	-469.193	0.0069342	No direct match found in Unimod	1522946	0
qx017161.15056.15056.3	qx017161	SAIQNYLSGTHGGSPGPER	3	0	2199.8	715	643.313	215.06	0.02145	No direct match found in Unimod	2034912	0
qx017161.15058.15058.2	qx017161	FLQLLMTH	2	0	2200.13	501.773	501.776	-0.00517644	0.0100355		850686	0
qx017161.15067.15067.3	qx017161	ALEQLNGFELAGRPMK	3	0	2200.89	591.981	591.982	-0.00458786	0.0177594		1600928	0
qx017161.15077.15077.2	qx017161	NTVTATAK	2	0	2202.02	628.266	403.224	450.083	0.0125653	No direct match found in Unimod	237518	0
qx017161.15087.15087.2	qx017161	AYKDYLASGGQPITNCVK	2	0	2203.02	1006.99	992.993	27.9902	0.0201398	Formyl / Ser->Asp / Thr->Glu / Lys->Arg	3811252	1
qx017161.15097.15097.3	qx017161	ALEQLNGFELAGRPMK	3	0	2204.2	592.313	592.31	0.00895477	0.0177694		1609148	0
qx017161.15109.15109.3	qx017161	AFVAIGDYNGHVGLGVK	3	0	2205.38	572.975	572.974	0.00248586	0.0171892		1437832	0
qx017161.15119.15119.2	qx017161	LYLQMNSLR	2	0.00895988	2206.37	569.804	569.8	0.0078777	0.0113961		1416874	0
qx017161.1512.1512.2	qx017161	NSSFQSMK	2	0.00280505	417.023	361.666	464.713	-206.095	0.00723332	No direct match found in Unimod	576446	0
qx017161.15123.15123.2	qx017161	VLVGIPLETGQK	2	0	2206.87	712.909	627.377	171.063	0.0142582	No direct match found in Unimod	1906092	0
qx017161.15132.15132.2	qx017161	ALEQLNGFELAGRPMK	2	0	2207.77	887.468	887.469	-0.00359801	0.0177494		3482100	0
qx017161.15141.15141.3	qx017161	ELSPDIAHLASLK	3	0	2208.7	465.595	465.261	1.00125	0.0139678	Label:15N(1)	580246	0
qx017161.15144.15144.3	qx017161	ELSPDIAHLASLK	3	0	2208.97	465.26	465.261	-0.00162258	0.0139578		580246	0
qx017161.15149.15149.3	qx017161	GKYVQIPTTCANDPVGFTLK	3	0	2209.54	798.394	737.049	184.036	0.0239518	No direct match found in Unimod	2717254	1
qx017161.15150.15150.2	qx017161	YGFYDECK	2	0.00717417	2209.63	541.212	541.218	-0.0122452	0.0108242	No direct match found in Unimod	1179692	0
qx017161.15154.15154.2	qx017161	FEDENFILK	2	0	2210.14	577.789	577.79	-0.00197445	0.0115558		1482288	0
qx017161.15160.15160.3	qx017161	NTVCQCEEGTFREEDSPEMCR	3	0.0098832	2210.83	865.71	879.01	-39.9007	0.0259713	No direct match found in Unimod	3453502	1
qx017161.15163.15163.3	qx017161	GKYVQIPTTCANDPVGFTLK	3	0	2211.26	742.379	737.049	15.9893	0.0222714	thiocarboxy / Ser->Cys / Hydroxylation / Ala->Ser / Phe->Tyr	2717254	1
qx017161.15166.15166.4	qx017161	IYWGTATTGKPHVAYFVPMSK	4	0	2211.51	589.303	589.306	-0.00840278	0.0235721		1586930	0
qx017161.15169.15169.2	qx017161	YLVPQAR	2	0.00224115	2211.94	423.741	423.745	-0.00849931	0.00847482	No direct match found in Unimod	339168	0
qx017161.15176.15176.3	qx017161	NTVCQCEEGTFREEDSPEMCR	3	0	2212.65	865.372	879.01	-40.916	0.0259611	No direct match found in Unimod	3453502	1
qx017161.15184.15184.2	qx017161	LQELQVNLVR	2	0	2213.44	606.844	606.851	-0.0143238	0.0121369	No direct match found in Unimod	1729100	0
qx017161.15192.15192.4	qx017161	AQNDLIWNIKDELKK	4	0	2214.25	458.004	458.001	0.0156432	0.0183202		533884	2
qx017161.15221.15221.2	qx017161	FGQGFGK	2	0	2217.17	370.175	370.69	-1.0296	0.0074035	Lysaminoadipicsealde	115298	0
qx017161.15227.15227.3	qx017161	AQNDLIWNIKDELKK	3	0	2217.65	610.337	610.332	0.0152902	0.0183101		1758118	2
qx017161.15240.15240.3	qx017161	GSFKYAWVLDK	3	0	2219.11	447.911	438.568	28.0283	0.0134373	di-Methylation / Acetald+28 / Ethyl / Ala->Val / Cys->Met	416950	1
qx017161.15241.15241.2	qx017161	LVQSPNSYFMDVK	2	0	2219.2	764.879	764.871	0.0151984	0.0152976		2885914	0
qx017161.15242.15242.2	qx017161	NTVAAYNLTWK	2	0.00609137	2219.29	830.293	640.835	378.916	0.0166059	No direct match found in Unimod	2011150	0
qx017161.1525.1525.2	qx017161	YNSEVVDK	2	0	420.669	350.142	477.232	-254.181	0.00700284	No direct match found in Unimod	670700	0
qx017161.15255.15255.2	qx017161	ICNPVLCPWGK	2	0	2220.62	671.864	672.334	-0.938763	0.0134373	Glu->Lys	2256084	0
qx017161.15267.15267.3	qx017161	VFSEWSAIEK	3	0	2222.12	404.564	399.205	16.0766	0.0121369	No direct match found in Unimod	220704	0
qx017161.15270.15270.2	qx017161	PVPAIHK	2	0.000906208	2222.4	381.23	381.237	-0.0131163	0.00762461	No direct match found in Unimod	151144	0
qx017161.15276.15276.2	qx017161	YVAEALECLDDFK	2	0	2223.09	683.835	786.866	-206.063	0.0136767	No direct match found in Unimod	3014434	0
qx017161.15279.15279.2	qx017161	NTVCSLSSGK	2	0	2223.34	709.799	526.756	366.086	0.014196	No direct match found in Unimod	1052882	0
qx017161.15282.15282.2	qx017161	AEFGDFDIK	2	0	2223.77	521.249	521.248	0.00201177	0.010425		1006048	0
qx017161.15298.15298.3	qx017161	VINEPTAAALAYGLDKSEDK	3	0	2225.82	702.361	702.692	-0.990505	0.0210708	Cystine / Amide / Asp->Asn / Glu->Gln / Glu->pyro-Glu+Methyl:2H(2)13C(1)	2483338	1
qx017161.15299.15299.2	qx017161	NLFAINEK	2	0	2225.91	466.219	474.761	-17.0835	0.00932439	No direct match found in Unimod	646010	0
qx017161.15301.15301.2	qx017161	NTVYVFAKK	2	0	2226.09	710.8	535.306	350.988	0.014216	No direct match found in Unimod	1127844	1
qx017161.15305.15305.2	qx017161	IVVVGDSQCGK	2	0.00433369	2226.59	620.865	581.3	79.1297	0.0124173	No direct match found in Unimod	1518142	0
qx017161.15307.15307.3	qx017161	AYKDYLASGGQPITNCVK	3	0	2226.75	662.664	662.331	0.996471	0.0198799	Deamidation / Asn->Asp / Gln->Glu / Label:15N(1)	2177802	1
qx017161.15308.15308.3	qx017161	NALESYAFNMK	3	0	2226.84	429.872	429.873	-0.00233104	0.0128962		368202	0
qx017161.15328.15328.4	qx017161	FHDPDSAVVAQHLTNTVFVDR	4	0	2228.98	593.047	593.043	0.0160495	0.0237219		1618674	0
qx017161.15331.15331.2	qx017161	FELTGIPPAPR	2	0	2229.41	599.334	599.335	-0.00219213	0.0119867		1668668	0
qx017161.15347.15347.2	qx017161	LLGLALAWLR	2	0.00224115	2231.35	563.353	563.361	-0.015258	0.0112671	No direct match found in Unimod	1364832	0
qx017161.15356.15356.2	qx017161	NTVADVDEK	2	0.00951475	2232.23	726.285	495.741	461.09	0.0145257	No direct match found in Unimod	806230	0
qx017161.15361.15361.2	qx017161	QTLLDMIAR	2	0.00187617	2232.8	603.827	530.795	146.065	0.0120765	Fuc	1087274	0
qx017161.15367.15367.3	qx017161	TDKVFEVMLATDR	3	0	2233.45	509.262	508.929	1.00005	0.0152779	Label:15N(1)	910448	1
qx017161.15372.15372.2	qx017161	YVQIPTTCANDPVGFTLK	2	0.00960061	2234	1012.51	1012.51	-0.00447151	0.0202502		3859486	0
qx017161.15376.15376.3	qx017161	IRPPADWQPPFAVEVDNFR	3	0	2234.29	732.373	752.38	-60.0202	0.0219712	Phe->Ser / Met->Ala	2813132	0
qx017161.15379.15379.3	qx017161	YVQIPTTCANDPVGFTLK	3	0	2234.71	680.674	675.343	15.9919	0.0204202	thiocarboxy / Ser->Cys / Hydroxylation / Ala->Ser / Phe->Tyr	2284306	0
qx017161.15385.15385.3	qx017161	GKYVQIPTTCANDPVGFTLK	3	0	2235.34	755.017	737.049	53.9038	0.0226505	Cation:Fe[II]	2717254	1
qx017161.1539.1539.3	qx017161	KGPGRPTGSK	3	0	424.437	328.858	328.858	0.000302529	0.00986573		28124	1
qx017161.15391.15391.2	qx017161	TDASSASSFLDSDELER	2	0	2235.96	915.408	915.405	0.00482719	0.0183082		3587086	0
qx017161.15401.15401.2	qx017161	ITPLTLK	2	0.000906208	2237.06	393.265	393.26	0.00926598	0.0078653	No direct match found in Unimod	193934	0
qx017161.15405.15405.3	qx017161	GKYVQIPTTCANDPVGFTLK	3	0	2237.54	756.388	737.049	58.0158	0.0226916	Carboxymethyl / Ala->Glu / Gly->Asp / Gln->Trp / Carbofuran	2717254	1
qx017161.15408.15408.2	qx017161	YDAVLAAGDSWK	2	0	2237.76	538.807	648.317	-219.019	0.0107761	No direct match found in Unimod	2076492	0
qx017161.15415.15415.2	qx017161	TAPVEPPLR	2	0.00433369	2238.46	731.873	490.282	483.182	0.0146375	No direct match found in Unimod	768342	0
qx017161.15416.15416.2	qx017161	GYDDFNCNIWDAMK	2	0	2238.53	873.869	874.856	-1.97344	0.0174774	Thr->Val / Cys->Thr	3431974	0
qx017161.15427.15427.4	qx017161	CNEIINWLDKNQTAEKEEFEHQQK	4	0	2239.78	758.859	758.857	0.0085041	0.0303544		2847430	2
qx017161.15443.15443.2	qx017161	VGINYQPPTVVPGGDLAK	2	0	2241.76	913.497	913.488	0.0164369	0.0182699		3580310	0
qx017161.15445.15445.4	qx017161	EKEISDDEAEEEKGEKEEEDKDDEEKPK	4	0	2242.1	831.367	834.871	-14.0142	0.0332547	Ala->Gly / Glu->Asp / Xle->Val / Thr->Ser / Gln->Asn	3256538	3
qx017161.15451.15451.3	qx017161	KIEEIKDFLLTAR	3	0	2242.85	525.975	525.975	-0.00138527	0.0157792		1042610	2
qx017161.15456.15456.2	qx017161	MLIYDPAK	2	0	2243.5	493.309	475.754	35.1085	0.00986617	No direct match found in Unimod	653078	0
qx017161.15461.15461.5	qx017161	CNEIINWLDKNQTAEKEEFEHQQK	5	0	2244.09	637.688	607.287	152.007	0.0318844	DTT / Diethylphosphothione	1733616	2
qx017161.15468.15468.3	qx017161	ARFEELNADLFR	3	0	2244.8	494.589	494.584	0.0145459	0.0148377		793708	1
qx017161.15471.15471.2	qx017161	EQQIVIQSSGGLSKDDIENMVK	2	0	2245.06	1210.62	1209.61	2.00681	0.0242123	Label:15N(2) / Glu->Met / O18_STY / Pro->Val	4132400	1
qx017161.15486.15486.2	qx017161	LLLTGPGLEER	2	0	2246.78	664.368	599.346	130.045	0.0132874	No direct match found in Unimod	1670846	0
qx017161.15487.15487.4	qx017161	KIEEIKDFLLTAR	4	0	2246.85	394.732	394.733	-0.00249719	0.0157893		198026	2
qx017161.15488.15488.4	qx017161	ERVEAVNMAEGIIHDTETK	4	0	2246.92	536.518	536.514	0.0146521	0.0214607		1132094	1
qx017161.15494.15494.3	qx017161	ERVEAVNMAEGIIHDTETK	3	0	2247.55	715.021	715.016	0.0142991	0.0214506		2569102	1
qx017161.15508.15508.2	qx017161	ARFEELNADLFR	2	0	2248.89	740.879	740.881	-0.00377466	0.0148176		2735398	1
qx017161.15516.15516.3	qx017161	KGISLNPEQWSQLK	3	0	2249.52	543.632	543.626	0.0163325	0.016309	No direct match found in Unimod	1191744	1
qx017161.15518.15518.4	qx017161	EAVCFIPGEGHTLQEHQIVLVEGGR	4	0.000906208	2249.86	694.851	694.849	0.0094308	0.027794		2419886	0
qx017161.15520.15520.2	qx017161	LGEHNIEVLEGNEQFINAAK	2	0	2250.02	1106.06	1113.56	-15.0006	0.0221211	lactic / Lys->Xle / ISD_z+2_ion / Glu->Asn	4036220	0
qx017161.15534.15534.2	qx017161	KIEEIKDFLLTAR	2	0	2251.34	788.458	788.459	-0.00195383	0.0157692		3022422	2
qx017161.15538.15538.2	qx017161	HYPIGWAVLR	2	0.000906208	2251.81	606.341	606.338	0.00645923	0.0121268		1727818	0
qx017161.15539.15539.2	qx017161	FVNVVPTFGK	2	0	2251.88	553.781	575.816	-44.0698	0.0110756	Phe->Cys	1466066	0
qx017161.15540.15540.2	qx017161	IEFSKEQQDEFK	2	0.00621118	2251.96	765.36	764.37	1.98061	0.0153072	Val->Thr / Label:15N(2)	2884850	1
qx017161.15550.15550.2	qx017161	NTVTYESR	2	0.00280505	2253.39	636.264	485.235	302.056	0.0127253	No direct match found in Unimod	728528	0
qx017161.15553.15553.3	qx017161	VRLGEHNIEVLEGNEQFINAAK	3	0	2253.79	737.704	827.435	-269.191	0.0221311	No direct match found in Unimod	3226828	1
qx017161.15554.15554.2	qx017161	FVNVVPTFGK	2	0	2253.86	554.312	554.313	-0.00211062	0.0110862		1285352	0
qx017161.15563.15563.3	qx017161	SAIQNYLSGTHGGSPGPER	3	0	2255.49	709.669	643.313	199.067	0.0212901	Argbiotinhydrazide	2034912	0
qx017161.15572.15572.2	qx017161	NTVAAYNLTWK	2	0.00433369	2257.37	830.293	640.835	378.916	0.0166059	No direct match found in Unimod	2011150	0
qx017161.15573.15573.2	qx017161	VAWEALR	2	0	2257.45	404.21	422.737	-37.0543	0.00808421	No direct match found in Unimod	333324	0
qx017161.15588.15588.2	qx017161	NTVAAYNLTWK	2	0.00187617	2260.07	621.277	640.835	-39.1161	0.0124255	No direct match found in Unimod	2011150	0
qx017161.15600.15600.3	qx017161	EEVNEWFTKYTEMDYAR	3	0	2262.38	743.045	742.993	0.156473	0.0222914	No direct match found in Unimod	2748624	1
qx017161.1561.1561.3	qx017161	HDSLHDPAAPSR	3	0	430.667	435.219	434.878	1.02242	0.0130566	No direct match found in Unimod	393466	0
qx017161.15622.15622.2	qx017161	LNNLVLFDK	2	0	2266.06	538.309	538.803	-0.987511	0.0107662	Amide / Asp->Asn / Glu->Gln / Glu->pyro-Glu+Methyl:2H(2)13C(1)	1150986	0
qx017161.15624.15624.2	qx017161	TIPVILDGK	2	0.00535641	2266.49	499.804	499.798	0.0132882	0.00999609	No direct match found in Unimod	839384	0
qx017161.15629.15629.2	qx017161	FELTGIPPAPR	2	0	2267.24	599.334	599.335	-0.00243627	0.0119867		1668668	0
qx017161.15641.15641.3	qx017161	SAIQNYLSGTHGGSPGPER	3	0	2269.49	709.669	643.313	199.067	0.0212901	Argbiotinhydrazide	2034912	0
qx017161.15644.15644.2	qx017161	NTVCTVCGMWK	2	0	2269.98	684.298	678.299	11.9978	0.013686	Thiazolidine	2304442	0
qx017161.15654.15654.2	qx017161	GMVLGSLAATVR	2	0	2271.64	587.833	587.834	-0.00239887	0.0117567		1568396	0
qx017161.15658.15658.3	qx017161	LVNLQHLDLLNNK	3	0	2272.15	512.298	512.291	0.020958	0.0153689	No direct match found in Unimod	940362	0
qx017161.15659.15659.2	qx017161	NTVAAYNLTWK	2	0.00280505	2272.23	725.784	640.835	169.897	0.0145157	No direct match found in Unimod	2011150	0
qx017161.15661.15661.2	qx017161	AMLDQLMGTSR	2	0	2272.66	611.798	611.8	-0.00233541	0.012236		1765944	0
qx017161.15662.15662.2	qx017161	DMEYYLVK	2	0	2272.75	545.26	530.755	29.0107	0.0109052	Ethyl+Deamidated	1082250	0
qx017161.15689.15689.2	qx017161	LSNIFVIGK	2	0	2277.9	495.802	495.803	-0.0021309	0.00991603		805440	0
qx017161.15695.15695.2	qx017161	GIYFADMVSK	2	0	2278.97	565.781	565.781	-0.000816746	0.0113156		1380154	0
qx017161.15705.15705.3	qx017161	ARFEELCSDLFR	3	0	2280.42	514.916	514.917	-0.00235391	0.0154475		952422	1
qx017161.15712.15712.2	qx017161	LFAELEIK	2	0	2281.38	481.781	481.781	-0.00110168	0.00963562		697066	0
qx017161.15719.15719.2	qx017161	FGLMQLDK	2	0	2282.23	476.749	476.744	0.00914155	0.00953497		657868	0
qx017161.15721.15721.3	qx017161	ARFEELCSDLFR	3	0	2282.66	515.585	514.917	2.00412	0.0154676	Label:15N(2) / Glu->Met / O18_STY / Pro->Val	952422	1
qx017161.15724.15724.2	qx017161	ARFEELCSDLFR	2	0	2283.41	772.373	771.872	1.00211	0.0154475	Label:15N(1)	2924174	1
qx017161.15727.15727.3	qx017161	LGEHNIEVLEGNEQFINAAK	3	0	2283.93	747.048	756.382	-28.0005	0.0224114	Arg->Lys / OxPro / Asp->Ser / Glu->Thr	2837856	0
qx017161.15728.15728.4	qx017161	MKPLMGVIYVPLTDKEK	4	0	2284.02	491.275	491.276	-0.00333729	0.019651		774058	1
qx017161.15746.15746.4	qx017161	AKQEPEVNGGSGDAVPSGNEVSENMEEEAENQAESR	4	0	2286.88	987.162	954.915	128.988	0.0394865	No direct match found in Unimod	3708992	1
qx017161.1575.1575.2	qx017161	THMSSCR	2	0	434.626	439.684	439.684	-3.2191e-05	0.00879368		426804	0
qx017161.15779.15779.2	qx017161	LWDATSANERK	2	0	2292.06	645.83	645.825	0.00857219	0.0129166		2049568	1
qx017161.15786.15786.2	qx017161	LQELQVNLVR	2	0	2293.12	606.843	606.851	-0.0155445	0.0121369	No direct match found in Unimod	1729100	0
qx017161.15807.15807.2	qx017161	DFMIQGGDFTR	2	0	2296.68	643.793	643.795	-0.00449967	0.0128759		2029818	0
qx017161.1583.1583.2	qx017161	GRFSSGFR	2	0.00280505	436.885	315.688	457.236	-283.096	0.00631375	No direct match found in Unimod	528608	1
qx017161.15836.15836.2	qx017161	DTNGSQFFITTVK	2	0	2301.65	729.866	729.859	0.012693	0.0145973		2663430	0
qx017161.15844.15844.2	qx017161	SQIHDIVLVGGSTR	2	0	2302.67	754.913	762.91	-15.9933	0.0150983	semialdehyde / Ser->Ala / Tyr->Phe	2875510	0
qx017161.15864.15864.2	qx017161	FELTGIPPAPR	2	0	2305.38	599.334	599.335	-0.00207006	0.0119867		1668668	0
qx017161.15865.15865.3	qx017161	LGEHNIEVLEGNEQFINAAK	3	0	2305.46	738.038	742.706	-14.0042	0.0221411	Ala->Gly / Glu->Asp / Xle->Val / Thr->Ser / Gln->Asn	2750606	0
qx017161.1587.1587.2	qx017161	AASGEIK	2	0	437.859	338.187	338.187	0.000355366	0.00676375		42804	0
qx017161.15871.15871.3	qx017161	LGEHNIEVLEGNEQFINAAK	3	0.00402145	2306.12	738.369	742.706	-13.0108	0.0221511	Gln->Asp / Asn->Thr	2750606	0
qx017161.15878.15878.4	qx017161	YTVQDESHSEWVSCVR	4	0	2306.89	481.217	496.223	-60.0244	0.0192487	Phe->Ser	817684	0
qx017161.15882.15882.3	qx017161	SIYGEKFEDENFILK	3	0	2307.23	611.307	611.309	-0.00479991	0.0183392		1771636	1
qx017161.15885.15885.3	qx017161	FNADEFEDMVAEKR	3	0	2307.66	567.924	567.919	0.0151762	0.0170377		1397272	1
qx017161.15888.15888.2	qx017161	SIYGEKFEDENFILK	2	0	2307.9	916.96	916.951	0.0177282	0.0183392		3590192	1
qx017161.15889.15889.2	qx017161	TLLDTEDKLK	2	0	2307.99	588.319	588.33	-0.0213835	0.0117664	No direct match found in Unimod	1582160	1
qx017161.15893.15893.2	qx017161	VGMIPVPYVEK	2	0	2308.5	616.842	616.341	1.00068	0.0123368	Label:15N(1)	1814154	0
qx017161.15897.15897.3	qx017161	SIYGEKFEDENFILK	3	0	2309.01	611.976	611.309	2.00185	0.0183593	Label:15N(2) / Glu->Met / O18_STY / Pro->Val	1771636	1
qx017161.15908.15908.2	qx017161	NTVWLCYEVK	2	0	2310.34	742.279	656.324	171.911	0.0148456	No direct match found in Unimod	2136172	0
qx017161.15913.15913.2	qx017161	LGEHNIEVLEGNEQFINAAK	2	0	2310.95	1106.55	1113.56	-14.0146	0.022131	Ala->Gly / Glu->Asp / Xle->Val / Thr->Ser / Gln->Asn	4036218	0
qx017161.15918.15918.2	qx017161	SFGDLVSR	2	0.00609137	2311.65	492.76	440.73	104.06	0.0098552	No direct match found in Unimod	432386	0
qx017161.15932.15932.3	qx017161	GKYVQIPTTCANDPVGFTLK	3	0	2314.08	718.041	737.049	-57.0233	0.0215412	Trp->Glu / Arg->Val / Asn->Gly / Gln->Ala	2717254	1
qx017161.15933.15933.2	qx017161	GFVGLK	2	0	2314.17	370.175	310.692	118.967	0.0074035	No direct match found in Unimod	8368	0
qx017161.15940.15940.4	qx017161	RPPSAFFLFCSEYRPK	4	0	2315.55	501.506	512.007	-42.0043	0.0200602	Arg2Orn / Glu->Ser	941958	0
qx017161.15951.15951.2	qx017161	GIFEPFGR	2	0	2317.18	461.742	461.743	-0.00176637	0.00923484		555570	0
qx017161.15952.15952.2	qx017161	YLGINSDGLVVGR	2	0	2317.27	682.372	682.364	0.0151285	0.0136474	No direct match found in Unimod	2337370	0
qx017161.15953.15953.2	qx017161	FELTGIPPAPR	2	0	2317.35	607.344	599.335	16.0179	0.0121469	Asp->Met / Met->Phe / DeMet	1668668	0
qx017161.15955.15955.3	qx017161	RPPSAFFLFCSEYRPK	3	0	2317.76	668.003	668.005	-0.00668572	0.0200401		2229240	0
qx017161.15961.15961.2	qx017161	MIFDVESMK	2	0	2318.45	550.261	550.262	-0.00129508	0.0110052		1253380	0
qx017161.15971.15971.2	qx017161	VGDQILLAIK	2	0	2319.98	535.333	535.334	-0.00198362	0.0107067		1129844	0
qx017161.15986.15986.2	qx017161	PVPAIHK	2	0.000906208	2322.22	381.23	381.237	-0.0136046	0.00762461	No direct match found in Unimod	151144	0
qx017161.15994.15994.2	qx017161	NAVITVPAYFNDSQR	2	0	2323.36	847.928	847.928	-0.00062236	0.0169586		3317970	0
qx017161.15995.15995.2	qx017161	VSFELFADKVPK	2	0	2323.45	690.882	690.382	0.999582	0.0138176	Label:15N(1)	2395942	1
qx017161.15997.15997.3	qx017161	YVQIPTTCANDPVGFTLK	3	0	2323.89	680.674	675.343	15.991	0.0204202	thiocarboxy / Ser->Cys / Hydroxylation / Ala->Ser / Phe->Tyr	2284306	0
qx017161.16005.16005.3	qx017161	TVTNAVVTVPAYFNDSQR	3	0	2325	661.337	661.337	-0.00178566	0.0198401		2176310	0
qx017161.16013.16013.2	qx017161	NAVITVPAYFNDSQR	2	0	2325.85	848.929	847.928	2.00145	0.0169786	Label:15N(2) / Glu->Met / O18_STY / Pro->Val	3317970	0
qx017161.16028.16028.2	qx017161	GQGPGEVDPKV	2	0.00895988	2327.76	541.785	541.777	0.0142665	0.0108357	No direct match found in Unimod	1174448	1
qx017161.16030.16030.2	qx017161	DILALMEVK	2	0	2327.94	524.294	524.291	0.0057597	0.0104859		1031310	0
qx017161.16037.16037.2	qx017161	ELEEIVQPIISK	2	0	2328.73	699.899	699.89	0.0190268	0.013998	No direct match found in Unimod	2456884	0
qx017161.16040.16040.2	qx017161	TTPSYVAFTDTER	2	0	2329.15	765.857	765.857	0.00047969	0.0153171		2893804	0
qx017161.16041.16041.3	qx017161	VSFELFADKVPK	3	0	2329.22	460.59	460.59	-0.00238865	0.0138177		553486	1
qx017161.16043.16043.2	qx017161	NTVCSLSSGK	2	0	2329.4	648.779	526.756	244.047	0.0129756	Xlink:EGS[244]	1052882	0
qx017161.16054.16054.3	qx017161	IEWLESHQDADIEDFK	3	0.000906208	2330.64	658.977	658.974	0.00917421	0.0197693		2149566	0
qx017161.16055.16055.3	qx017161	GKYVQIPTTCANDPVGFTLK	3	0	2330.73	741.381	737.049	12.9977	0.0222414	Thr->Asn	2717254	1
qx017161.16065.16065.3	qx017161	YVQIPTTCANDPVGFTLK	3	0	2331.74	741.716	675.343	199.117	0.0222515	No direct match found in Unimod	2284306	0
qx017161.16066.16066.2	qx017161	NTVCSLSSGK	2	0	2331.83	649.785	526.756	246.06	0.0129957	No direct match found in Unimod	1052882	0
qx017161.16079.16079.2	qx017161	FDTGNLCMVTGGANLGR	2	0	2333.29	892.416	892.409	0.0151754	0.0178483		3502072	0
qx017161.16080.16080.3	qx017161	NAVITVPAYFNDSQR	3	0	2333.38	565.955	565.949	0.0175457	0.0169787	No direct match found in Unimod	1382996	0
qx017161.16084.16084.2	qx017161	TVTNAVVTVPAYFNDSQR	2	0	2333.88	991.501	991.503	-0.00386827	0.01983		3810794	0
qx017161.16087.16087.3	qx017161	LLTNMAGEPYAIAVNPK	3	0	2334.15	618.955	601.322	52.8995	0.0185687	Cation:Fe[III]	1687616	0
qx017161.16090.16090.2	qx017161	MSAAGTYAWMAPEVIR	2	0	2334.58	935.435	898.927	73.0164	0.0187087	No direct match found in Unimod	3525724	0
qx017161.16094.16094.2	qx017161	MSAAGTYAWMAPEVIR	2	0	2335.07	927.931	898.927	58.0085	0.0185586	Carboxymethyl / Ala->Glu / Gly->Asp / Gln->Trp	3525724	0
qx017161.16128.16128.5	qx017161	RVREEGDEEGEGDEAEDEEQRGPELK	5	0	2338.93	586.261	598.268	-60.032	0.0293131	Tyr->Cys / Phe->Ser / Met->Ala	1664882	3
qx017161.16129.16129.2	qx017161	AMVEFATLDR	2	0	2339.02	547.288	576.79	-59.0028	0.0109458	No direct match found in Unimod	1472870	0
qx017161.16135.16135.2	qx017161	MSAYAFFVQTCR	2	0	2339.67	748.835	740.839	15.9921	0.0149767	thiocarboxy / Ser->Cys / Hydroxylation / Ala->Ser / Phe->Tyr	2738758	0
qx017161.16142.16142.2	qx017161	SLEVTNIAK	2	0	2340.44	480.775	487.779	-14.0088	0.0096155	Ala->Gly / Glu->Asp / Xle->Val / Thr->Ser / Gln->Asn	745450	0
qx017161.16160.16160.3	qx017161	QLDDLKVELSQLR	3	0	2342.91	519.625	519.626	-0.00344292	0.0155888		996706	1
qx017161.16164.16164.2	qx017161	FELTGIPPAPR	2	0	2343.41	599.335	599.335	-0.000483147	0.0119867		1668668	0
qx017161.16181.16181.3	qx017161	SAIQNYLSGTHGGSPGPER	3	0	2345.33	709.669	643.313	199.068	0.0212901	Argbiotinhydrazide	2034912	0
qx017161.16189.16189.3	qx017161	LGEHNIEVLEGNEQFINAAK	3	0.00621118	2346.43	743.372	742.706	1.99886	0.0223012	Val->Thr / Label:15N(2) / Glu->Met / O18_STY / Pro->Val	2750604	0
qx017161.16192.16192.4	qx017161	TVTNAVVTVPAYFNDSQR	4	0	2346.7	509.733	496.255	53.9128	0.0203893	Cation:Fe[II]	816764	0
qx017161.16194.16194.2	qx017161	LLQDFFNGK	2	0	2347.15	541.287	541.287	-0.00183324	0.0108257		1176070	0
qx017161.16212.16212.3	qx017161	GPGGSSLLIEALSNSSHK	3	0	2349.17	585.307	585.635	-0.986377	0.0175592	Amide / Asp->Asn / Glu->Gln / Glu->pyro-Glu+Methyl:2H(2)13C(1)	1551208	0
qx017161.16214.16214.2	qx017161	NTVTYTSLK	2	0.00280505	2349.34	620.267	513.777	212.98	0.0124053	No direct match found in Unimod	948984	0
qx017161.16232.16232.2	qx017161	TVQLVWK	2	0.0098832	2351.68	563.749	437.263	252.971	0.011275	No direct match found in Unimod	414380	0
qx017161.16234.16234.2	qx017161	GFVGLK	2	0	2352.02	370.175	310.692	118.967	0.0074035	No direct match found in Unimod	8368	0
qx017161.16236.16236.2	qx017161	MSAAGTYAWMAPEVIR	2	0	2352.22	913.39	898.927	28.9269	0.0182678	No direct match found in Unimod	3525724	0
qx017161.16245.16245.2	qx017161	ADLIAYLK	2	0	2353.39	453.768	453.768	-0.00161995	0.00907535		500986	0
qx017161.16253.16253.2	qx017161	LFLVQLQEK	2	0	2354.43	559.333	559.334	-0.00283812	0.0111867		1330198	0
qx017161.16258.16258.2	qx017161	LQELQVNLVR	2	0	2355.3	606.843	606.851	-0.0160328	0.0121369	No direct match found in Unimod	1729100	0
qx017161.16264.16264.2	qx017161	ALLLDALR	2	0.00047081	2356.1	442.781	442.782	-0.00207479	0.00885562		439792	0
qx017161.16277.16277.3	qx017161	NHTLALTETGSVFAFGENK	3	0.0034904	2357.76	679.673	679.669	0.0132742	0.0203902		2311816	0
qx017161.16279.16279.2	qx017161	LWANSTSSWDSVIQNK	2	0.00621118	2357.92	919.412	918.45	1.92541	0.0183882	Xle->Asp	3596354	0
qx017161.16281.16281.2	qx017161	ATILSFNR	2	0	2358.25	457.294	461.261	-7.93421	0.00914588	No direct match found in Unimod	554430	0
qx017161.16294.16294.2	qx017161	PVPAIHK	2	0.0034904	2359.82	381.231	381.237	-0.0129332	0.00762461	No direct match found in Unimod	151144	0
qx017161.16303.16303.2	qx017161	VPTPLVMAQK	2	0.00951475	2360.92	748.426	542.315	412.222	0.0149685	No direct match found in Unimod	1187730	0
qx017161.16304.16304.2	qx017161	LDFLLQEK	2	0.00863422	2361.01	503.289	503.284	0.00974689	0.0100658		868254	0
qx017161.16306.16306.2	qx017161	AAFTAFEEAQLPR	2	0	2361.16	725.868	725.87	-0.00297269	0.0145174		2636064	0
qx017161.16323.16323.2	qx017161	GFSDCLLK	2	0	2363.32	437.703	470.234	-65.0607	0.00875407	No direct match found in Unimod	615356	0
qx017161.16328.16328.2	qx017161	QDFFNGK	2	0	2364	428.699	428.203	0.99027	0.00857397	Deamidation / Asn->Asp / Gln->Glu / Label:15N(1)	363860	0
qx017161.16330.16330.2	qx017161	MSAAGTYAWMAPEVIR	2	0	2364.34	920.922	898.927	43.9901	0.0184184	carboxyl / Ala->Asp / S-Eth / Ser->Met	3525724	0
qx017161.16343.16343.3	qx017161	AAFTAFEEAQLPR	3	0	2365.77	484.248	484.249	-0.00283338	0.0145274		716760	0
qx017161.1637.1637.2	qx017161	GLAHYLK	2	0	452.151	380.227	401.235	-42.0151	0.00760454	Arg2Orn / Glu->Ser	227044	0
qx017161.16374.16374.2	qx017161	GISSQYSNTEERLWV	2	0	2369.24	885.407	884.929	0.956136	0.0177081	Lys->Glu / Xle->Asn	3471482	1
qx017161.16382.16382.2	qx017161	EWDFDLK	2	0	2370.07	476.724	476.724	-0.0013344	0.00953447		657758	0
qx017161.16389.16389.3	qx017161	VRLGEHNIEVLEGNEQFINAAK	3	0.00402145	2370.83	738.039	827.435	-268.187	0.0221412	No direct match found in Unimod	3226828	1
qx017161.1639.1639.2	qx017161	CADAPCQK	2	0	452.484	332.16	475.197	-286.074	0.0066432	No direct match found in Unimod	649462	0
qx017161.16391.16391.2	qx017161	VVSEDFLQDVSASTK	2	0	2370.99	812.906	812.907	-0.00174454	0.0162581		3151960	0
qx017161.16392.16392.2	qx017161	TVDNFVALATGEK	2	0	2371.06	682.858	682.856	0.00229397	0.0136572		2336526	0
qx017161.16400.16400.3	qx017161	HWPFMVVNDAGRPK	3	0	2371.92	566.283	566.284	-0.00224012	0.0169885		1389572	0
qx017161.16401.16401.2	qx017161	VLATTFDPYLGGR	2	0	2372.01	705.876	705.375	1.00196	0.0141175	Label:15N(1)	2504076	0
qx017161.16405.16405.3	qx017161	LNRLPAAGVGDMVMATVK	3	0	2372.33	615.001	615.002	-0.00520003	0.01845		1802112	1
qx017161.16416.16416.2	qx017161	NTVCSLSSGK	2	0	2373.6	753.316	526.756	453.12	0.0150663	No direct match found in Unimod	1052882	0
qx017161.16423.16423.2	qx017161	ILFLDPSGK	2	0	2374.23	496.289	495.287	2.00472	0.00992579	Glu->Met / O18_STY	804112	0
qx017161.16431.16431.3	qx017161	TVDNFVALATGEK	3	0	2375.24	455.573	455.573	-0.00127991	0.0136672		519904	0
qx017161.16438.16438.3	qx017161	YLQSLLAEVERR	3	0	2375.88	492.944	492.944	7.90913e-05	0.0147883		785202	1
qx017161.1644.1644.2	qx017161	LENAGGDLK	2	0.00280505	453.779	301.667	458.74	-314.148	0.00603333	No direct match found in Unimod	536714	0
qx017161.16442.16442.2	qx017161	NTVCSLSSGK	2	0	2376.24	649.787	526.756	246.063	0.0129957	No direct match found in Unimod	1052882	0
qx017161.16449.16449.2	qx017161	NTVCSLSSGK	2	0	2377.03	741.247	526.756	428.983	0.0148249	No direct match found in Unimod	1052882	0
qx017161.16457.16457.4	qx017161	IYITLTGVHQVPTENVQVHFTER	4	0	2377.75	671.608	671.107	2.00425	0.0268643	Val->Thr / Label:15N(2) / Glu->Met / O18_STY / Pro->Val	2249058	0
qx017161.16459.16459.2	qx017161	AITGASLADIMAK	2	0	2378.13	631.343	631.345	-0.00293136	0.0126269		1931948	0
qx017161.16460.16460.3	qx017161	AVLVDLEPGTMDSVR	3	0	2378.22	534.945	534.612	1.00159	0.0160484	Label:15N(1)	1115982	0
qx017161.16461.16461.2	qx017161	YVQLPADEVDTQLLQDAAR	2	0	2378.29	1020.51	1073.54	-106.06	0.0204101	Tyr->Gly	3977628	0
qx017161.16462.16462.3	qx017161	LHLGFIQIR	3	0	2378.37	366.225	366.226	-0.000832063	0.0109868		104716	0
qx017161.16464.16464.2	qx017161	CMPTFQFFK	2	0	2378.53	612.756	611.275	2.9623	0.0122551	No direct match found in Unimod	1766288	0
qx017161.16465.16465.2	qx017161	NTVNEIYK	2	0	2378.61	634.266	490.756	287.02	0.0126853	No direct match found in Unimod	766778	0
qx017161.16474.16474.2	qx017161	GFCLDVIR	2	0.00187617	2379.49	551.764	490.255	123.018	0.0110353	GPI-anchor	764136	0
qx017161.16477.16477.2	qx017161	LLQDYFNGR	2	0	2379.74	555.29	563.288	-15.9967	0.0111058	semialdehyde / Ser->Ala / Tyr->Phe	1364876	0
qx017161.16478.16478.2	qx017161	SWYPITVATNSR	2	0	2379.82	764.38	697.857	133.045	0.0152876	Iodoacetanilide	2447044	0
qx017161.1648.1648.2	qx017161	NSSFQSMK	2	0.00529661	454.754	361.666	464.713	-206.094	0.00723332	No direct match found in Unimod	576446	0
qx017161.16481.16481.2	qx017161	LHLGFIQIR	2	0	2380.24	548.833	548.835	-0.00286346	0.0109767		1235940	0
qx017161.16483.16483.2	qx017161	ISEQFTAMFR	2	0	2380.64	615.302	615.303	-0.00208672	0.012306		1801064	0
qx017161.16484.16484.2	qx017161	VALVYGQMNEPPGAR	2	0.00863422	2380.71	801.913	801.901	0.0237012	0.0160383	Gln->Lys	3095232	0
qx017161.16486.16486.2	qx017161	FELTGIPPAPR	2	0	2381.04	599.333	599.335	-0.00304662	0.0119867		1668668	0
qx017161.16496.16496.2	qx017161	QDVLVPWNR	2	0.00280505	2382.25	567.284	563.804	6.96075	0.0113457	Arg->Tyr	1366366	0
qx017161.16497.16497.2	qx017161	LAVNMVPFPR	2	0	2382.33	572.821	572.813	0.0162373	0.0114564	No direct match found in Unimod	1441770	0
qx017161.16503.16503.3	qx017161	SAIQNYLSGTHGGSPGPER	3	0	2383.25	709.669	643.313	199.066	0.0212901	Argbiotinhydrazide	2034912	0
qx017161.16509.16509.3	qx017161	GKYVQIPTTCANDPVGFTLK	3	0	2383.89	737.047	737.049	-0.00445719	0.0221114		2717254	1
qx017161.16511.16511.2	qx017161	AITGASLADIMAK	2	0.00529661	2384.05	631.258	631.345	-0.173586	0.0126252	No direct match found in Unimod	1931948	0
qx017161.16513.16513.2	qx017161	AVLVDLEPGTMDSVR	2	0	2384.19	802.353	801.414	1.87831	0.0160471	No direct match found in Unimod	3091086	0
qx017161.16517.16517.4	qx017161	SHPVEDGGTDNPAFNHIELNSDQSGKSNGTR	4	0	2384.68	828.119	821.123	27.9833	0.0331247	Delta:H(-4)O(2) / Formyl / Ser->Asp / Thr->Glu / Lys->Arg	3195974	1
qx017161.16528.16528.2	qx017161	YLYTLVITDK	2	0	2386.24	614.843	614.845	-0.00349267	0.0122969		1797548	0
qx017161.16535.16535.2	qx017161	NTVTATAK	2	0	2387.14	620.269	403.224	434.089	0.0124054	No direct match found in Unimod	237518	0
qx017161.16540.16540.2	qx017161	YWLNGDFR	2	0	2387.8	392.709	535.756	-286.094	0.00785419	No direct match found in Unimod	1130538	0
qx017161.16587.16587.2	qx017161	AVWLPAVK	2	0	2393.65	451.251	442.274	17.9547	0.00902502	Xle->Met	439994	0
qx017161.16590.16590.2	qx017161	MSAAGTYAWMAPEVIR	2	0	2394.07	898.917	898.927	-0.0195041	0.0179783	Lys->Gln	3525724	0
qx017161.16595.16595.2	qx017161	VINEPTAAALAYGLDK	2	0	2394.49	824.873	823.443	2.85973	0.0164975	No direct match found in Unimod	3206708	0
qx017161.16605.16605.2	qx017161	CHIDHPNPK	2	0.00187617	2395.65	609.789	559.264	101.049	0.0121958	No direct match found in Unimod	1326812	0
qx017161.16617.16617.2	qx017161	VINEPTAAALAYGLDK	2	0	2397.03	823.943	823.935	0.0142671	0.0164789		3206710	0
qx017161.1662.1662.2	qx017161	YNSEVVDK	2	0	458.396	350.142	477.232	-254.181	0.00700284	No direct match found in Unimod	670700	0
qx017161.16634.16634.2	qx017161	DLADAPAEELQEK	2	0.00621118	2399.15	715.88	714.846	2.06659	0.0143176	No direct match found in Unimod	2561598	0
qx017161.16643.16643.2	qx017161	MSAAGTYAWMAPEVIR	2	0.00402145	2400.33	1004.93	898.927	212.003	0.0200986	phosphoRibosyl	3525724	0
qx017161.16646.16646.3	qx017161	KEPTGFSLNNPMYVR	3	0	2400.84	599.948	598.966	2.94473	0.0179984	Lys->Met	1662200	1
qx017161.16649.16649.3	qx017161	VINEPTAAALAYGLDK	3	0	2401.34	549.296	549.298	-0.00478197	0.0164789		1247730	0
qx017161.16671.16671.2	qx017161	IAPPEAPVTGYMFGK	2	0	2405.24	789.403	789.405	-0.00460303	0.0157881		3027450	0
qx017161.16672.16672.2	qx017161	ASEELQKDLEEVK	2	0	2405.32	780.89	759.388	43.0032	0.0156178	Carbamyl / Ala->Asn / Xle->Arg	2853340	1
qx017161.16681.16681.5	qx017161	RFDDAVVQSDMKHWPFMVVNDAGRPK	5	0	2406.96	610.304	610.099	1.02292	0.0305152	Label:15N(1)	1763300	2
qx017161.16684.16684.3	qx017161	FHGGNLFFLPGGAR	3	0	2407.38	497.261	497.261	-0.00277534	0.0149178		819464	0
qx017161.16691.16691.3	qx017161	VRLGEHNIEVLEGNEQFINAAK	3	0	2408.69	738.033	827.435	-268.206	0.022141	No direct match found in Unimod	3226828	1
qx017161.16692.16692.2	qx017161	VEAVNMAEGIIHDTETK	2	0	2408.77	928.956	928.957	-0.00176483	0.0185791		3631304	0
qx017161.16706.16706.3	qx017161	GPAIGIDLGTTYSCVGVFQHGK	3	0	2411.86	755.038	759.716	-14.0334	0.0226511	Lys->Asn / Ala->Gly / Glu->Asp / Xle->Val / Thr->Ser / Gln->Asn	2854786	0
qx017161.16711.16711.2	qx017161	VINEPTAAALAYGLDK	2	0	2412.44	824.119	823.443	1.35155	0.0164824	No direct match found in Unimod	3206708	0
qx017161.16716.16716.3	qx017161	YVQIPTTCANDPVGFTLK	3	0	2413.37	743.369	675.343	204.076	0.0223011	No direct match found in Unimod	2284306	0
qx017161.16722.16722.3	qx017161	NILFVITKPDVYK	3	0	2414.03	517.638	517.632	0.0156677	0.0155291	No direct match found in Unimod	982302	0
qx017161.16725.16725.2	qx017161	GPAVGIDLGTTYSCVGVFQHGK	2	0	2414.54	1132.06	1132.55	-0.988277	0.0226412	Cystine / Amide / Asp->Asn / Glu->Gln / Glu->pyro-Glu+Methyl:2H(2)13C(1)	4059588	0
qx017161.16733.16733.2	qx017161	GKYVQIPTTCANDPVGFTLK	2	0	2415.97	1104.02	1105.07	-2.09185	0.0220805	No direct match found in Unimod	4025020	1
qx017161.16737.16737.2	qx017161	YVQIPTTCANDPVGFTLK	2	0	2416.47	1020.5	1012.51	15.9795	0.02041	thiocarboxy / Ser->Cys / Hydroxylation / Ala->Ser / Phe->Tyr	3859486	0
qx017161.16740.16740.2	qx017161	YVQIPTTCANDPVGFTLK	2	0	2416.7	1012.51	1012.51	-0.0108192	0.0202501		3859486	0
qx017161.16755.16755.2	qx017161	LLQDFFNGK	2	0	2419.07	542.28	541.779	1.00048	0.0108456	Label:15N(1)	1176074	0
qx017161.16761.16761.3	qx017161	LAAAVSNFGYDLYR	3	0	2419.73	519.957	520.928	-2.91184	0.0155987	No direct match found in Unimod	1002136	0
qx017161.16768.16768.2	qx017161	NTVCTVCGMWK	2	0	2420.75	699.798	678.299	42.9987	0.013996	Carbamyl / Ala->Asn	2304442	0
qx017161.16770.16770.3	qx017161	SAIQNYLSGTHGGSPGPER	3	0	2421.09	710.002	643.313	200.065	0.0213001	No direct match found in Unimod	2034912	0
qx017161.16793.16793.2	qx017161	NTVTATAK	2	0	2424.82	620.268	403.224	434.087	0.0124054	No direct match found in Unimod	237518	0
qx017161.16798.16798.3	qx017161	ARFEELCSDLFR	3	0	2425.48	506.907	514.917	-24.0306	0.0152072	No direct match found in Unimod	952422	1
qx017161.16804.16804.2	qx017161	PGIEDVAVLK	2	0	2426.49	520.801	520.803	-0.00350253	0.010416		1003540	0
qx017161.16822.16822.2	qx017161	QLGFSQSQR	2	0	2429.67	575.314	525.77	99.0886	0.0115063	Gly->Arg	1044946	0
qx017161.16839.16839.2	qx017161	MAIMVQSPMFDGK	2	0	2431.81	728.346	728.338	0.0159448	0.0145669	No direct match found in Unimod	2659590	0
qx017161.16842.16842.2	qx017161	NTVCSLSSGK	2	0.00280505	2432.34	655.785	526.756	258.059	0.0131157	No direct match found in Unimod	1052882	0
qx017161.16845.16845.2	qx017161	NTVCTVCGMWK	2	0	2432.78	678.798	678.299	0.998068	0.013576	Label:15N(1)	2304442	0
qx017161.1686.1686.2	qx017161	AAVTPGKK	2	0	464.965	386.24	386.24	1.93465e-05	0.0077248		166894	1
qx017161.16863.16863.2	qx017161	NTVCSLSSGK	2	0	2435.25	753.312	526.756	453.112	0.0150662	No direct match found in Unimod	1052882	0
qx017161.16885.16885.2	qx017161	NLFIEAGCSVK	2	0.00280505	2438.15	602.33	619.316	-33.9715	0.0120466	No direct match found in Unimod	1836566	0
qx017161.16886.16886.2	qx017161	ELLTSFGPLK	2	0	2438.22	553.32	574.322	-42.0035	0.0110664	Glu->Ser	1456882	0
qx017161.16888.16888.2	qx017161	DYLASGGQPITNCVK	2	0.00187617	2438.56	893.407	811.896	163.023	0.0178681	No direct match found in Unimod	3143172	0
qx017161.16900.16900.2	qx017161	NTVCTVCGMWK	2	0	2440.03	692.295	678.299	27.9922	0.0138459	Formyl / Ser->Asp / Thr->Glu	2304442	0
qx017161.16947.16947.2	qx017161	ITLATPLDR	2	0	2445.65	481.294	500.295	-38.0017	0.00962589	No direct match found in Unimod	843596	0
qx017161.16951.16951.3	qx017161	AFYPEEISSMVLTK	3	0	2446.26	544.271	544.273	-0.00394499	0.0163281		1197042	0
qx017161.16961.16961.3	qx017161	IINEPTAAAIAYGLDK	3	0	2447.79	553.969	553.97	-0.00315908	0.0166191		1277760	0
qx017161.16963.16963.3	qx017161	IHFPLATYAPVISAEK	3	0	2447.96	586.325	586.326	-0.00184237	0.0175898		1560154	0
qx017161.16964.16964.3	qx017161	YVQIPTTCANDPVGFTLK	3	0	2448.05	681.008	675.343	16.9939	0.0204302	Pro->Asn / Asn->Met	2284306	0
qx017161.16969.16969.2	qx017161	AFYPEEISSMVLTK	2	0	2448.64	815.904	815.905	-0.0035655	0.0163181		3162202	0
qx017161.16983.16983.4	qx017161	RPPSGFFLFCSEFRPK	4	0	2450.01	493.752	493.753	-0.0024816	0.0197501		791094	0
qx017161.16984.16984.3	qx017161	RPPSGFFLFCSEFRPK	3	0	2450.1	658.336	658.001	1.00345	0.0197501	Deamidation / Asn->Asp / Gln->Glu / Label:15N(1)	2152468	0
qx017161.16987.16987.3	qx017161	GPAVGIDLGTTYSCVGVFQHGK	3	0	2450.53	755.041	769.379	-43.014	0.0226512	Arg->Xle / Asn->Ala	2914230	0
qx017161.16988.16988.3	qx017161	IEEIKDFLLTAR	3	0	2450.6	483.276	483.277	-0.00307106	0.0144983		711642	1
qx017161.16989.16989.2	qx017161	NTVAAYNLTWK	2	0.00187617	2450.67	792.776	640.835	303.881	0.0158555	No direct match found in Unimod	2011150	0
qx017161.16993.16993.2	qx017161	TTYSDNQPGVLIQVYEGER	2	0	2451.01	1085.03	1085.03	-0.00162889	0.0217005		3996772	0
qx017161.16999.16999.3	qx017161	YVQIPTTCANDPVGFTLK	3	0	2451.7	743.035	675.343	203.075	0.0222911	HexNAc	2284306	0
qx017161.17001.17001.2	qx017161	AGLNVGNATNVIFSR	2	0	2451.85	767.352	766.913	0.878729	0.015347	No direct match found in Unimod	2894636	0
qx017161.17002.17002.2	qx017161	IEEIKDFLLTAR	2	0	2451.92	724.412	724.411	0.00120956	0.0144882		2631650	1
qx017161.17003.17003.3	qx017161	ARFEELCSDLFR	3	0	2451.99	565.582	514.917	151.995	0.0169675	DTT / Diethylphosphothione	952422	1
qx017161.17016.17016.2	qx017161	FEELCSDLFR	2	0	2453.22	658.302	658.303	-0.00211557	0.013166		2148472	0
qx017161.17019.17019.2	qx017161	IGFFNQQYAEQLR	2	0	2453.44	807.406	807.899	-0.986478	0.0161481	Amide / Asp->Asn / Glu->Gln / Glu->pyro-Glu+Methyl:2H(2)13C(1)	3124036	0
qx017161.17021.17021.2	qx017161	ILEVPESVTGPWK	2	0.00381679	2453.59	727.885	727.898	-0.0269542	0.0145577	Lys->Gln	2651770	0
qx017161.17028.17028.3	qx017161	YVQIPTTCANDPVGFTLK	3	0	2454.1	684.689	675.343	28.036	0.0205407	di-Methylation / Acetald+28 / Ethyl / Ala->Val / Cys->Met / Gln->Arg / Label:13C(6)15N(4)+Methyl:2H(3)13C(1)	2284306	0
qx017161.1703.1703.3	qx017161	HDSLHDPAAPSR	3	0	468.697	434.905	434.878	0.0832716	0.0130472	No direct match found in Unimod	393466	0
qx017161.17030.17030.3	qx017161	AKFEELNMDLFR	3	0	2454.26	505.255	505.25	0.0151869	0.0151577	No direct match found in Unimod	880284	1
qx017161.17031.17031.3	qx017161	FYTLIPHDFGMK	3	0	2454.35	490.916	490.248	2.00296	0.0147275	Label:15N(2) / Glu->Met / O18_STY / Pro->Val	764060	0
qx017161.17034.17034.2	qx017161	AKFEELNMDLFR	2	0	2454.79	757.378	756.879	0.997416	0.0151476	Deamidation / Asn->Asp / Gln->Glu / Label:15N(1)	2835150	1
qx017161.17035.17035.2	qx017161	YVQIPTTCANDPVGFTLK	2	0	2454.86	1012.51	1012.51	-0.00322619	0.0202502		3859486	0
qx017161.17036.17036.2	qx017161	IINEPTAAAIAYGLDR	2	0	2454.93	844.452	844.454	-0.00386167	0.016889		3303284	0
qx017161.17037.17037.3	qx017161	YVQIPTTCANDPVGFTLK	3	0	2455.01	675.342	675.343	-0.00310266	0.0202603		2284306	0
qx017161.17038.17038.3	qx017161	IINEPTAAAIAYGLDR	3	0	2455.08	563.305	563.305	-0.00152329	0.0168991		1363760	0
qx017161.17039.17039.2	qx017161	LPAAGVGDMVMATVK	2	0	2455.15	730.385	730.386	-0.00285186	0.0146077		2672868	0
qx017161.17040.17040.2	qx017161	FMVTSINPYWR	2	0	2455.22	714.844	707.845	13.9977	0.0142969	No direct match found in Unimod	2513300	0
qx017161.17041.17041.3	qx017161	LPAAGVGDMVMATVK	3	0	2455.29	487.259	487.26	-0.00164444	0.0146178		743474	0
qx017161.17044.17044.2	qx017161	VLGVPIIVQASQAEK	2	0	2455.51	776.459	776.459	-0.000639568	0.0155292		2957882	0
qx017161.17052.17052.3	qx017161	FELTYVGPSQVIVK	3	0.00280505	2456.07	528.003	527.296	2.12011	0.0158401	No direct match found in Unimod	1057740	0
qx017161.17055.17055.3	qx017161	KHITSEEFSALK	3	0	2456.52	508.26	463.917	133.028	0.0152478	HCysteinyl	568750	1
qx017161.17056.17056.2	qx017161	LHFIFRHK	2	0	2456.59	549.326	549.322	0.00897962	0.0109865		1244170	1
qx017161.17057.17057.2	qx017161	VANVSLLALYK	2	0	2456.66	595.859	595.861	-0.0031121	0.0119172		1640754	0
qx017161.17064.17064.2	qx017161	YVQIPTTCANDPVGFTLK	2	0	2457.16	1005.5	1012.51	-14.0312	0.0201099	Ala->Gly / Glu->Asp / Xle->Val / Thr->Ser / Gln->Asn	3859486	0
qx017161.17068.17068.2	qx017161	VANVSLLALYK	2	0	2457.47	595.371	595.861	-0.97882	0.0119074	Amide / Asp->Asn / Glu->Gln / Glu->pyro-Glu+Methyl:2H(2)13C(1)	1640754	0
qx017161.17069.17069.2	qx017161	NFYVEVPELAK	2	0	2457.55	655.831	654.845	1.97188	0.0131166	Thr->Cys / Val->Thr	2120626	0
qx017161.17071.17071.3	qx017161	RKATGPPVSELITK	3	0	2457.73	559.329	513.967	136.087	0.0167799	4-ONE+Delta:H(-2)O(-1)	949708	2
qx017161.17082.17082.2	qx017161	TYFKFFIVR	2	0.00895988	2459.78	610.837	610.845	-0.0160946	0.0122167	No direct match found in Unimod	1764618	1
qx017161.17087.17087.2	qx017161	YVQIPTTCANDPVGFTLK	2	0	2460.92	1203.57	1012.51	382.115	0.0240714	No direct match found in Unimod	3859486	0
qx017161.1709.1709.2	qx017161	MEEPGPR	2	0.00433369	470.182	346.656	408.189	-123.068	0.00693311	No direct match found in Unimod	261028	0
qx017161.171.171.2	qx017161	RLFEQNVQR	2	0	45.8145	351.2	595.325	-488.251	0.007024	No direct match found in Unimod	1639380	1
qx017161.17104.17104.2	qx017161	IIEDAHNSGR	2	0.00794913	2464.21	556.282	556.278	0.00847504	0.0111256		1303104	0
qx017161.17109.17109.3	qx017161	MVVGAFPMAKLLYLGIR	3	0	2465.37	594.319	627.028	-98.1269	0.0178296	No direct match found in Unimod	1903378	1
qx017161.17112.17112.3	qx017161	YVQIPTTCANDPVGFTLK	3	0	2465.84	681.352	675.343	18.0249	0.0204406	Pro->HAVA / Glu->Phe / Methyl-Heavy	2284306	0
qx017161.17120.17120.3	qx017161	YVQIPTTCANDPVGFTLK	3	0	2467.68	669.671	675.343	-17.0178	0.0200901	Pyro-glu / N-oxobutanoic	2284306	0
qx017161.17131.17131.2	qx017161	NTVTATAK	2	0	2469.59	636.254	403.224	466.059	0.0127251	No direct match found in Unimod	237518	0
qx017161.17138.17138.2	qx017161	YVQIPTTCANDPVGFTLK	2	0	2471.35	1038.96	1012.51	52.9045	0.0207793	Cation:Fe[III]	3859486	0
qx017161.17140.17140.2	qx017161	AILVDLEPGTMDSVR	2	0	2471.78	808.921	808.422	0.998405	0.0161784	Deamidation / Asn->Asp / Gln->Glu / Label:15N(1)	3127384	0
qx017161.17150.17150.2	qx017161	NFEDIVAER	2	0	2473.9	546.778	546.77	0.016733	0.0109356	No direct match found in Unimod	1219816	0
qx017161.17151.17151.2	qx017161	SLIGAARTK	2	0.00381679	2473.97	458.775	458.782	-0.0138189	0.00917551	No direct match found in Unimod	539040	1
qx017161.17168.17168.2	qx017161	GGFNRPLDFIA	2	0	2478	603.816	603.817	-0.00251792	0.0120763		1702670	0
qx017161.17184.17184.2	qx017161	LLSVLNQMPQR	2	0.00187617	2481.8	800.947	649.866	302.162	0.0160189	No direct match found in Unimod	2080778	0
qx017161.17192.17192.2	qx017161	YVQIPTTCANDPVGFTLK	2	0	2483.81	1020.51	1012.51	15.9988	0.0204102	Hydroxylation / Ala->Ser / Phe->Tyr / Asp->Met	3859486	0
qx017161.17198.17198.2	qx017161	LLVSVLSDSTASPAAR	2	0	2485.26	801.949	793.941	16.0166	0.016039	Asp->Met / Met->Phe / DeMet / Pro->Xle	3050058	0
qx017161.17222.17222.3	qx017161	YVQLSAYSEVNFFKVDR	3	0	2491.69	688.325	689.018	-2.07716	0.0206498	No direct match found in Unimod	2389234	1
qx017161.17227.17227.2	qx017161	YVQIPTTCANDPVGFTLK	2	0	2492.77	1012.51	1012.51	-0.00322619	0.0202502		3859486	0
qx017161.17228.17228.3	qx017161	YVQIPTTCANDPVGFTLK	3	0	2492.84	675.342	675.343	-0.00280266	0.0202603		2284306	0
qx017161.17235.17235.2	qx017161	YVQLPADEVDTQLLQDAARK	2	0	2494.54	1023.5	1137.09	-227.185	0.02047	No direct match found in Unimod	4066062	1
qx017161.17237.17237.3	qx017161	YVQLPADEVDTQLLQDAARK	3	0	2494.88	682.669	758.397	-227.185	0.0204801	No direct match found in Unimod	2852882	1
qx017161.17239.17239.3	qx017161	YVQIPTTCANDPVGFTLK	3	0	2495.02	693.314	675.343	53.9105	0.0207994	Cation:Fe[II]	2284306	0
qx017161.17240.17240.2	qx017161	NTVCSLSSGK	2	0.00187617	2495.1	672.782	526.756	292.052	0.0134556	No direct match found in Unimod	1052882	0
qx017161.17248.17248.3	qx017161	SAIQNYLSGTHGGSPGPER	3	0	2496.78	710.001	643.313	200.063	0.0213	No direct match found in Unimod	2034912	0
qx017161.17257.17257.2	qx017161	YVQIPTTCANDPVGFTLK	2	0.00187617	2498.8	1049.03	1012.51	73.0324	0.0209806	No direct match found in Unimod	3859486	0
qx017161.17288.17288.3	qx017161	YVQIPTTCANDPVGFTLK	3	0	2505.66	670.338	675.343	-15.0174	0.0201101	lactic / Lys->Xle / ISD_z+2_ion / Glu->Asn	2284306	0
qx017161.17292.17292.2	qx017161	GYGCSCDQLR	2	0	2506.49	667.777	608.248	119.059	0.0133555	No direct match found in Unimod	1743794	0
qx017161.17294.17294.2	qx017161	YVQIPTTCANDPVGFTLK	2	0	2506.83	1005	1012.51	-15.0263	0.0201	lactic / Lys->Xle / ISD_z+2_ion	3859486	0
qx017161.1730.1730.2	qx017161	AASGEIK	2	0	475.691	338.188	338.187	0.000721577	0.00676375		42804	0
qx017161.17306.17306.2	qx017161	YVQIPTTCANDPVGFTLK	2	0	2509.17	1039.47	1012.51	53.9086	0.0207893	Cation:Fe[II]	3859486	0
qx017161.17309.17309.2	qx017161	YVQIPTTCANDPVGFTLK	2	0	2509.91	1038.97	1012.51	52.9086	0.0207793	Cation:Fe[III]	3859486	0
qx017161.17320.17320.2	qx017161	VGLAIENLHK	2	0	2512.08	547.277	547.322	-0.0892583	0.0109455	No direct match found in Unimod	1230978	0
qx017161.17329.17329.3	qx017161	YVQIPTTCANDPVGFTLK	3	0	2514.19	670.672	675.343	-14.0149	0.0201202	Ala->Gly / Glu->Asp / Xle->Val / Thr->Ser / Gln->Asn	2284306	0
qx017161.17376.17376.2	qx017161	GWDEALLTMSK	2	0	2526.37	626.308	625.808	1.00038	0.0125262	Label:15N(1)	1884898	0
qx017161.17390.17390.3	qx017161	YVQLSAYSEVNFFKVDR	3	0	2529.22	687.991	689.018	-3.07988	0.0206397	No direct match found in Unimod	2389234	1
qx017161.17396.17396.2	qx017161	YVQIPTTCANDPVGFTLK	2	0	2530.44	1012.51	1012.51	-0.00442619	0.0202502		3859486	0
qx017161.17398.17398.2	qx017161	NTVCTVCGMWK	2	0	2530.64	678.797	678.299	0.996847	0.0135759	Deamidation / Asn->Asp / Gln->Glu / Label:15N(1)	2304442	0
qx017161.17401.17401.3	qx017161	YVQIPTTCANDPVGFTLK	3	0	2531.06	675.342	675.343	-0.00340266	0.0202603		2284306	0
qx017161.17404.17404.2	qx017161	DAGVIAGLNVLR	2	0	2531.81	599.35	599.351	-0.00257284	0.011987		1667666	0
qx017161.17407.17407.2	qx017161	YVQLPADEVDTQLLQDAARK	2	0	2532.23	1023.5	1137.09	-227.184	0.02047	No direct match found in Unimod	4066062	1
qx017161.17409.17409.3	qx017161	YVQLPADEVDTQLLQDAARK	3	0	2532.56	682.669	758.397	-227.185	0.0204801	No direct match found in Unimod	2852882	1
qx017161.17412.17412.3	qx017161	YVQIPTTCANDPVGFTLK	3	0	2532.97	692.979	675.343	52.907	0.0207894	Cation:Fe[III]	2284306	0
qx017161.17419.17419.2	qx017161	NTVTATAK	2	0	2534.39	620.267	403.224	434.086	0.0124053	No direct match found in Unimod	237518	0
qx017161.17421.17421.3	qx017161	SAIQNYLSGTHGGSPGPER	3	0	2534.72	709.667	643.313	199.061	0.02129	Argbiotinhydrazide	2034912	0
qx017161.17436.17436.3	qx017161	YVQIPTTCANDPVGFTLK	3	0.00280505	2538.03	699.686	675.343	73.0285	0.0209906	No direct match found in Unimod	2284306	0
qx017161.17448.17448.2	qx017161	GFVGLK	2	0	2540.34	370.175	310.692	118.966	0.00740349	No direct match found in Unimod	8368	0
qx017161.17459.17459.3	qx017161	DAGVIAGLNVLR	3	0	2542.41	399.902	399.903	-0.00252509	0.0119971		217484	0
qx017161.17464.17464.2	qx017161	NFLSTLIK	2	0	2543.03	467.273	468.282	-2.0181	0.00934545	didehydro / Val->Pro / Xlink:Disulfide	603966	0
qx017161.17467.17467.2	qx017161	LYSPSQIGAF	2	0	2543.79	541.779	541.779	-0.000969326	0.0108356		1176464	0
qx017161.17472.17472.2	qx017161	YVQIPTTCANDPVGFTLK	2	0	2544.65	1005	1012.51	-15.0283	0.0200999	lactic / Lys->Xle / ISD_z+2_ion	3859486	0
qx017161.17475.17475.3	qx017161	APGPGLAQGLPQLHSLVLR	3	0	2544.94	642.375	642.37	0.0139141	0.0192713		2021910	0
qx017161.17488.17488.2	qx017161	YVQIPTTCANDPVGFTLK	2	0	2547.61	1039.47	1012.51	53.9113	0.0207893	Cation:Fe[II]	3859486	0
qx017161.17520.17520.2	qx017161	NTVCSLSSGK	2	0.0098832	2552.76	767.814	526.756	482.116	0.0153563	No direct match found in Unimod	1052882	0
qx017161.17543.17543.3	qx017161	YVQIPTTCANDPVGFTLK	3	0	2556.54	670.338	675.343	-15.0161	0.0201101	lactic / Lys->Xle / ISD_z+2_ion / Glu->Asn	2284306	0
qx017161.17547.17547.2	qx017161	SDIGEVILVGGMTR	2	0	2557.04	723.884	723.885	-0.00167488	0.0144777		2627642	0
qx017161.17554.17554.2	qx017161	DPTGSYHGDSDLQLER	2	0.00433369	2557.93	780.109	916.408	-272.598	0.0156022	No direct match found in Unimod	3588114	0
qx017161.17556.17556.2	qx017161	EQGVLSFWR	2	0	2558.13	561.289	561.291	-0.00248808	0.0112258		1345284	0
qx017161.17563.17563.4	qx017161	FWEVISDEHGIDPTGTYHGDSDLQLER	4	0	2559.19	780.36	779.861	1.99587	0.0312144	Val->Thr / Label:15N(2) / Glu->Met / O18_STY / Pro->Val	2971046	0
qx017161.17566.17566.5	qx017161	RPHDYQPLPGMSENPSVYVPGVVSTVVPDSAHK	5	0	2559.72	712.957	712.955	0.0103237	0.0356479		2551794	0
qx017161.17568.17568.3	qx017161	YVQIPTTCANDPVGFTLK	3	0	2559.89	670.667	675.343	-14.0297	0.02012	Ala->Gly / Glu->Asp / Xle->Val / Thr->Ser / Gln->Asn	2284306	0
qx017161.17579.17579.3	qx017161	AVGIDLGTTYSCVGVFQHGK	3	0	2561.93	755.713	703.686	156.081	0.0226714	Xlink:DSS[156] / Arg	2484492	0
qx017161.17582.17582.2	qx017161	DIILPFR	2	0	2562.36	437.263	437.263	-0.00139862	0.00874525		409628	0
qx017161.17584.17584.2	qx017161	FEELCSDLFR	2	0	2562.54	734.302	658.303	151.998	0.014686	DTT / Diethylphosphothione	2148472	0
qx017161.17588.17588.3	qx017161	AIGIDLGTTYSCVGVFQHGK	3	0	2563.16	756.384	708.358	144.078	0.0226915	iTRAQ115	2518932	0
qx017161.17591.17591.2	qx017161	PSVYVPGVVSTVVPDSAHK	2	0.0098832	2563.7	890.945	969.52	-157.151	0.0178189	No direct match found in Unimod	3753760	0
qx017161.17595.17595.4	qx017161	RPHDYQPLPGMSENPSVYVPGVVSTVVPDSAHK	4	0	2564.32	891.195	890.696	1.99606	0.0356478	Thr->Cys / Val->Thr / Label:15N(2) / Glu->Met / O18_STY / Pro->Val	3496342	0
qx017161.17609.17609.4	qx017161	FWEVISDEHAIDSAGTYHGDSHLQLER	4	0	2566.18	776.607	778.865	-9.03461	0.0310643	Arg->Phe	2965358	0
qx017161.1761.1761.2	qx017161	AAVTPGKK	2	0	483.756	386.227	386.24	-0.0246389	0.00772455	No direct match found in Unimod	166894	1
qx017161.17610.17610.2	qx017161	LNLDSIIGR	2	0.00381679	2566.27	501.278	501.285	-0.0132888	0.0100256	No direct match found in Unimod	853090	0
qx017161.17612.17612.2	qx017161	DYLASGGQPITNCVK	2	0	2566.46	812.859	811.896	1.9273	0.0162572	Xle->Asp	3143172	0
qx017161.17615.17615.3	qx017161	YVQLSAYSEVNFFKVDR	3	0	2566.88	688.326	689.018	-2.07698	0.0206498	No direct match found in Unimod	2389234	1
qx017161.17617.17617.2	qx017161	GAVVGIDLGTTNSCVAVMEGK	2	0	2567.06	1039.52	1039.52	-0.00234011	0.0207903		3915076	0
qx017161.17627.17627.2	qx017161	YVQIPTTCANDPVGFTLK	2	0	2568.27	1012.51	1012.51	-0.00322619	0.0202502		3859486	0
qx017161.17630.17630.3	qx017161	YVQIPTTCANDPVGFTLK	3	0	2568.72	675.343	675.343	-0.00250266	0.0202603		2284306	0
qx017161.17635.17635.2	qx017161	DAGVIAGLNVLR	2	0	2569.59	599.35	599.351	-0.00257284	0.011987		1667666	0
qx017161.17640.17640.3	qx017161	YVQLPADEVDTQLLQDAARK	3	0	2570.22	682.669	758.397	-227.186	0.0204801	No direct match found in Unimod	2852882	1
qx017161.17641.17641.2	qx017161	YVQLPADEVDTQLLQDAARK	2	0	2570.29	1023.5	1137.09	-227.184	0.02047	No direct match found in Unimod	4066062	1
qx017161.17646.17646.3	qx017161	YVQIPTTCANDPVGFTLK	3	0	2570.9	692.98	675.343	52.9094	0.0207894	Cation:Fe[III]	2284306	0
qx017161.17652.17652.3	qx017161	SDIGEVILVGGMTR	3	0	2571.58	483.259	482.926	0.999807	0.0144978	Label:15N(1)	706914	0
qx017161.17662.17662.3	qx017161	SAIQNYLSGTHGGSPGPER	3	0	2572.79	709.668	643.313	199.065	0.0212901	Argbiotinhydrazide	2034912	0
qx017161.17678.17678.3	qx017161	GSLEVLNLKDVEEGDEKFE	3	0	2574.64	717.685	717.355	0.991406	0.0215306	Deamidation / Asn->Asp / Gln->Glu / Label:15N(1)	2583876	2
qx017161.17681.17681.3	qx017161	DSDDVPMVLVGNK	3	0	2575.06	463.869	463.562	0.918972	0.0139161	No direct match found in Unimod	566966	0
qx017161.17682.17682.2	qx017161	NTVTYESR	2	0.00402145	2575.13	620.761	485.727	270.067	0.0124152	No direct match found in Unimod	728530	0
qx017161.17690.17690.3	qx017161	AYKDYLASGGQPITNCVK	3	0	2576.02	662.664	662.331	0.998302	0.0198799	Deamidation / Asn->Asp / Gln->Glu / Label:15N(1)	2177802	1
qx017161.17693.17693.2	qx017161	NTVCTVCGMWK	2	0	2576.44	678.797	678.299	0.996237	0.0135759	Deamidation / Asn->Asp / Gln->Glu / Label:15N(1)	2304442	0
qx017161.17708.17708.2	qx017161	GFVGLK	2	0	2578.37	370.175	310.692	118.966	0.0074035	No direct match found in Unimod	8368	0
qx017161.17710.17710.4	qx017161	GAKFWEVISDEHGIDPTGTYHGDSDLQLDR	4	0	2578.51	777.107	851.147	-296.16	0.0310843	No direct match found in Unimod	3333988	1
qx017161.17748.17748.2	qx017161	GPAIGIDLGTTYSCVGVFQHGK	2	0	2582.57	1133.07	1139.07	-12.0048	0.0226614	Asp->Cys	4067610	0
qx017161.17769.17769.2	qx017161	CNEIINWLDK	2	0	2584.94	652.819	652.819	6.38099e-05	0.0130564		2101116	0
qx017161.17771.17771.3	qx017161	LDNASAFQGAVISPHYDSLLVK	3	0.00267977	2585.13	782.744	782.737	0.0206195	0.0234823		2989022	0
qx017161.17776.17776.2	qx017161	DYLASGGQPITNCVK	2	0.000906208	2585.58	811.892	811.896	-0.00775473	0.0162378		3143172	0
qx017161.17784.17784.2	qx017161	DWVLNEFK	2	0	2586.46	525.767	525.766	0.00191377	0.0105153		1040268	0
qx017161.17798.17798.3	qx017161	AFVHWYVGEGMEEGEFSEAR	3	0	2588.02	777.344	777.344	-0.000523724	0.0233203		2958528	0
qx017161.1780.1780.2	qx017161	DSGPPTKK	2	0	488.332	415.225	415.224	0.000589938	0.00830449		293384	1
qx017161.1781.1781.3	qx017161	KMDSGYRK	3	0	488.42	310.176	334.168	-71.9735	0.00930529	No direct match found in Unimod	36792	1
qx017161.17827.17827.2	qx017161	YVFQCTDGSSFVEEVER	2	0	2591.14	969.896	1026.45	-113.118	0.0193979	No direct match found in Unimod	3889796	0
qx017161.17856.17856.2	qx017161	GYGCSCDQLR	2	0	2594.57	667.778	608.248	119.06	0.0133556	No direct match found in Unimod	1743794	0
qx017161.17861.17861.3	qx017161	RHPKYNRDTLDNDIMLIK	3	0	2595.01	767.393	762.399	14.9813	0.0230218	aminoadipic / Xle->Gln / Val->Asn / Methyl+Deamidated / Asn->Glu	2875078	3
qx017161.17870.17870.2	qx017161	VFSWGFGGYGR	2	0	2596.11	616.794	616.796	-0.00301113	0.0123359		1814134	0
qx017161.17872.17872.4	qx017161	NEIINWLDKNQTAEKEEFEHQQK	4	0	2596.29	752.852	718.603	136.997	0.0301141	No direct match found in Unimod	2592446	2
qx017161.17887.17887.2	qx017161	GISLNPEQWSQLK	2	0	2598.31	750.897	750.888	0.0167657	0.0150179	No direct match found in Unimod	2799836	0
qx017161.179.179.2	qx017161	KSSGFPK	2	0	47.9079	376.189	375.711	0.956306	0.00752378	Xle->Asn	129242	1
qx017161.17904.17904.3	qx017161	AVGIDLGTTYSCVGVFQHGK	3	0	2601.02	755.715	703.686	156.087	0.0226715	Xlink:DSS[156] / Arg	2484492	0
qx017161.1792.1792.4	qx017161	NNSAKENMEKEKPVK	4	0	491.166	437.449	437.227	0.889244	0.017498	No direct match found in Unimod	412690	2
qx017161.1794.1794.2	qx017161	LEGENTQDK	2	0.00951475	491.5	301.667	517.735	-432.137	0.00603333	No direct match found in Unimod	981184	0
qx017161.17944.17944.2	qx017161	YVQIPTTCANDPVGFTLK	2	0	2606.4	1012.51	1012.51	-0.00102619	0.0202502		3859486	0
qx017161.17945.17945.3	qx017161	YVQIPTTCANDPVGFTLK	3	0	2606.47	675.343	675.343	-0.00100266	0.0202603		2284306	0
qx017161.17953.17953.2	qx017161	DAGVIAGLNVLR	2	0	2607.61	599.35	599.351	-0.00184042	0.011987		1667666	0
qx017161.17957.17957.3	qx017161	YVQLPADEVDTQLLQDAARK	3	0	2608.13	682.67	758.397	-227.183	0.0204801	No direct match found in Unimod	2852882	1
qx017161.17958.17958.2	qx017161	YVQLPADEVDTQLLQDAARK	2	0	2608.22	1023.5	1137.09	-227.18	0.02047	No direct match found in Unimod	4066062	1
qx017161.17962.17962.2	qx017161	DAEDAMDAMDGAVLDGR	2	0	2608.58	876.863	876.364	0.99794	0.0175373	Deamidation / Asn->Asp / Gln->Glu / Label:15N(1)	3439206	0
qx017161.17964.17964.3	qx017161	YVQIPTTCANDPVGFTLK	3	0	2608.92	692.981	675.343	52.9127	0.0207894	Cation:Fe[III]	2284306	0
qx017161.17979.17979.3	qx017161	SAIQNYLSGTHGGSPGPER	3	0	2610.87	709.669	643.313	199.068	0.0212901	Argbiotinhydrazide	2034912	0
qx017161.17986.17986.3	qx017161	IINEPTAAAIAYGLDR	3	0	2611.5	563.306	563.305	0.00143511	0.0168992		1363760	0
qx017161.17992.17992.2	qx017161	YVFQCTDGSSFVEEVER	2	0	2612.2	970.397	1026.45	-112.114	0.0194079	No direct match found in Unimod	3889796	0
qx017161.17995.17995.3	qx017161	CHIDHPNPK	3	0	2612.63	367.503	373.178	-17.0274	0.0110251	Pyro-glu / N-oxobutanoic	121944	0
qx017161.17998.17998.2	qx017161	SDIGEVILVGGMTR	2	0	2612.88	723.882	744.89	-42.0169	0.0144776	Arg2Orn / Glu->Ser	2764942	0
qx017161.18008.18008.2	qx017161	NTVCTVCGMWK	2	0	2614.1	678.3	678.299	0.00224301	0.013566		2304442	0
qx017161.1801.1801.3	qx017161	GHSPAQKPK	3	0	492.896	384.884	317.179	203.117	0.0115465	No direct match found in Unimod	14164	0
qx017161.18010.18010.2	qx017161	YLQSLLAEVER	2	0	2614.27	660.862	660.862	0.000523972	0.0132172		2169350	0
qx017161.18015.18015.2	qx017161	WIADNQPR	2	0	2614.72	500.255	500.254	0.00280615	0.0100051		848348	0
qx017161.18020.18020.3	qx017161	GGGSGGGGSGGGRGAGGEENK	3	0	2615.32	611.604	554.579	171.074	0.0183481	No direct match found in Unimod	1285526	1
qx017161.18023.18023.3	qx017161	DAEDAMDAMDGAVLDGR	3	0	2615.75	584.579	584.579	0.00146721	0.0175374		1540996	0
qx017161.18069.18069.2	qx017161	NTVWLCYEVK	2	0	2620.54	742.281	656.324	171.915	0.0148456	No direct match found in Unimod	2136172	0
qx017161.1809.1809.4	qx017161	LKNDIENRPK	4	0	494.279	387.199	307.427	319.089	0.015488	No direct match found in Unimod	5832	1
qx017161.18126.18126.3	qx017161	GFCDLKGKYVQIPTTCANDPVGFTLK	3	0	2626.65	1127.53	977.158	451.124	0.033826	No direct match found in Unimod	3774226	2
qx017161.18134.18134.3	qx017161	YVQIPTTCANDPVGFTLK	3	0	2627.38	670.672	675.343	-14.013	0.0201202	Ala->Gly / Glu->Asp / Xle->Val / Thr->Ser / Gln->Asn	2284306	0
qx017161.18138.18138.2	qx017161	TGYPLPPQIFNESQYR	2	0	2627.94	955.932	955.476	0.911625	0.0191186	No direct match found in Unimod	3714184	0
qx017161.18158.18158.2	qx017161	GLAVFISDIR	2	0	2630.06	545.817	545.816	0.00062027	0.0109163		1208312	0
qx017161.1817.1817.2	qx017161	YNSEVVDK	2	0.00187617	496.163	350.142	477.232	-254.18	0.00700284	No direct match found in Unimod	670700	0
qx017161.18176.18176.3	qx017161	LYQSAGGMPGGMPGGFPGGGAPPSGGASSGPTIEEVD	3	0.00621118	2631.85	1122.17	1121.5	1.99644	0.0336651	Val->Thr / Label:15N(2) / Glu->Met / O18_STY / Pro->Val	4046590	0
qx017161.1818.1818.4	qx017161	KHHEEEIVHHKK	4	0	496.234	388.46	399.212	-43.0052	0.0155384	Arg->Xle / Asn->Ala	218772	1
qx017161.18183.18183.3	qx017161	RHPKYNRDTLDNDIMLIK	3	0	2632.79	767.394	762.067	15.9794	0.0230218	Val->Asp / Xle->Glu / thiocarboxy / Ser->Cys / Hydroxylation / Ala->Ser / Phe->Tyr	2875076	3
qx017161.18185.18185.3	qx017161	AVGIDLGTTYSCVGVFQHGK	3	0.00529661	2632.95	755.673	703.686	155.96	0.0226702	No direct match found in Unimod	2484492	0
qx017161.1819.1819.3	qx017161	KHHVIEEEHHKK	3	0	496.323	517.612	517.611	0.00225441	0.0155284		980762	1
qx017161.1820.1820.2	qx017161	VVATNTLGR	2	0.00794913	496.412	465.767	465.772	-0.010723	0.00931533	No direct match found in Unimod	585520	0
qx017161.18207.18207.2	qx017161	DYLASGGQPITNCVK	2	0	2635.34	812.397	811.896	1.00238	0.0162479	Label:15N(1)	3143172	0
qx017161.18215.18215.2	qx017161	TLGIEPVSPTSLR	2	0	2636.2	792.953	685.388	215.13	0.0158591	No direct match found in Unimod	2358102	0
qx017161.1822.1822.2	qx017161	THFGGGK	2	0	496.807	352.7	352.18	1.04128	0.00705401	No direct match found in Unimod	71374	0
qx017161.18221.18221.2	qx017161	GISLNPEQWSQLK	2	0	2636.88	750.397	750.396	0.00114786	0.0150079		2799832	0
qx017161.18231.18231.2	qx017161	GAEEMETVIPVDVMR	2	0.00047081	2638.04	838.403	838.405	-0.0037366	0.0167681		3275660	0
qx017161.18236.18236.2	qx017161	ALLDQLMGTAR	2	0	2638.64	595.327	595.316	0.0215028	0.0119065	No direct match found in Unimod	1633480	0
qx017161.18242.18242.3	qx017161	KAIIIFVPVPQLK	3	0	2639.45	489.656	489.322	1.00444	0.0146897	Label:15N(1)	757616	1
qx017161.18252.18252.2	qx017161	NTVFHIWK	2	0	2640.66	644.272	522.785	242.974	0.0128854	No direct match found in Unimod	1018722	0
qx017161.1826.1826.3	qx017161	KEEEESQPAKK	3	0	497.3	434.889	434.889	-0.00204013	0.0130467		394002	1
qx017161.18267.18267.3	qx017161	YVQIPTTCANDPVGFTLK	3	0	2642.33	726.008	675.343	151.995	0.0217803	DTT / Diethylphosphothione	2284306	0
qx017161.18268.18268.2	qx017161	CLVAASFR	2	0	2642.42	445.699	462.242	-33.0864	0.00891398	No direct match found in Unimod	560496	0
qx017161.18269.18269.3	qx017161	AVGIDLGTTYSCVGVFQHGK	3	0.0098832	2642.51	756.049	703.686	157.089	0.0226815	No direct match found in Unimod	2484492	0
qx017161.1828.1828.5	qx017161	KHHEEEIVHHKK	5	0	497.46	310.97	310.97	0.00175225	0.0155485		8508	1
qx017161.18285.18285.2	qx017161	LLTQENR	2	0	2644.12	496.774	437.243	119.063	0.00993549	No direct match found in Unimod	412048	0
qx017161.18287.18287.2	qx017161	NTVTYTSLK	2	0.00187617	2644.28	620.77	513.777	213.986	0.0124154	No direct match found in Unimod	948984	0
qx017161.18291.18291.2	qx017161	YVQIPTTCANDPVGFTLK	2	0	2644.84	1013	1012.51	0.985574	0.0202601	Deamidation / Asn->Asp / Gln->Glu / Label:15N(1)	3859486	0
qx017161.18292.18292.3	qx017161	YVQIPTTCANDPVGFTLK	3	0	2644.91	675.672	675.343	0.986597	0.0202702	Deamidation / Asn->Asp / Gln->Glu / Label:15N(1)	2284306	0
qx017161.18302.18302.2	qx017161	DAGVIAGLNVLR	2	0	2645.97	599.352	599.351	0.00133341	0.011987		1667666	0
qx017161.18305.18305.3	qx017161	CPNEGCLHK	3	0	2646.38	373.178	372.164	3.04356	0.0111953	No direct match found in Unimod	119404	0
qx017161.1831.1831.2	qx017161	KTGVQFTVK	2	0	497.991	504.736	504.298	0.87648	0.0100947	No direct match found in Unimod	875774	1
qx017161.18310.18310.2	qx017161	GAEEMETVIPVDVMR	2	0	2646.81	839.406	838.405	2.00273	0.0167881	Label:15N(2) / Glu->Met / O18_STY / Pro->Val	3275660	0
qx017161.18322.18322.3	qx017161	ITSGPFEPDLYKSEMEVQDAELK	3	0	2648.02	876.763	876.091	2.01552	0.0263029	Label:15N(2) / Glu->Met / O18_STY / Pro->Val	3440454	1
qx017161.18324.18324.3	qx017161	TTNFAGILSQGLR	3	0	2648.2	459.921	459.921	0.000378144	0.0137976		546502	0
qx017161.18326.18326.3	qx017161	SAIQNYLSGTHGGSPGPER	3	0	2648.53	709.671	643.313	199.072	0.0212901	Argbiotinhydrazide	2034912	0
qx017161.18328.18328.3	qx017161	RHPKYNRDTLDNDIMLIK	3	0	2648.7	761.733	762.399	-1.99807	0.022852	didehydro / Val->Pro / Xlink:Disulfide / Met->Glu / Thr->Val	2875078	3
qx017161.18331.18331.3	qx017161	AYKDYLASGGQPITNCVK	3	0	2648.97	662.665	662.331	1.00215	0.01988	Deamidation / Asn->Asp / Gln->Glu / Label:15N(1)	2177802	1
qx017161.18337.18337.3	qx017161	GLEGLQVAWLVVEK	3	0	2649.66	529.305	514.296	45.0274	0.0158792	Acetyl_heavy	954136	0
qx017161.18366.18366.4	qx017161	RHPKYNRDTLDNDIMLIK	4	0	2653.04	571.802	571.802	0.000482674	0.0228721		1435216	3
qx017161.1839.1839.2	qx017161	NFQAEK	2	0	499.718	476.253	368.685	215.137	0.00952507	No direct match found in Unimod	111284	0
qx017161.18391.18391.4	qx017161	AVLSAEQLRDEEVHAGLGELLR	4	0	2655.76	602.576	602.075	2.0038	0.024103	Label:15N(2) / Glu->Met / O18_STY / Pro->Val	1692314	1
qx017161.18395.18395.2	qx017161	FGQGFGK	2	0	2656.28	370.176	370.69	-1.02746	0.00740352	Lysaminoadipicsealde	115298	0
qx017161.18414.18414.3	qx017161	GAEEMETVIPVDVMR	3	0	2658.29	559.273	564.604	-15.9938	0.0167782	semialdehyde / Ser->Ala / Tyr->Phe / Cys->Ser	1371276	0
qx017161.18425.18425.2	qx017161	SVGFLVEK	2	0	2659.61	460.757	460.758	-0.00145367	0.00921515		552590	0
qx017161.18433.18433.3	qx017161	RHPKYNRDTLDNDIMLIK	3	0	2660.76	772.068	762.067	30.0031	0.023162	Thr->Met / hydroxymethyl / Ala->Thr / Gly->Ser / methylol	2875076	3
qx017161.18435.18435.3	qx017161	RHPKYNRDTLDNDIMLIK	3	0	2661.2	757.391	762.399	-15.0239	0.0227217	lactic / Lys->Xle / ISD_z+2_ion	2875078	3
qx017161.18440.18440.3	qx017161	YVQIPTTCANDPVGFTLK	3	0.00951475	2662.17	645.341	675.343	-90.0086	0.0193602	No direct match found in Unimod	2284306	0
qx017161.18447.18447.4	qx017161	GIGIENIHYLNDGLWHMK	4	0.000906208	2663.32	528.52	528.515	0.0210994	0.0211408		1066464	0
qx017161.1845.1845.3	qx017161	VVFKDGFKLEYSK	3	0	500.817	520.618	520.62	-0.00742417	0.0156185		1005620	2
qx017161.18452.18452.3	qx017161	YVQIPTTCANDPVGFTLK	3	0.0098832	2664.16	645.008	675.343	-91.0078	0.0193502	No direct match found in Unimod	2284306	0
qx017161.18459.18459.3	qx017161	RHPKYNRDTLDNDIMLIK	3	0	2665.23	771.733	762.067	28.9981	0.023152	SNO / Val->Gln / Ethyl+Deamidated	2875076	3
qx017161.18461.18461.3	qx017161	GLDVDSLVIEHIQVNK	3	0	2665.67	593.66	593.66	0.00139928	0.0178098		1619114	0
qx017161.1847.1847.3	qx017161	VVAEYARVQK	3	0	501.218	310.847	388.224	-232.132	0.0093254	No direct match found in Unimod	178186	1
qx017161.18474.18474.2	qx017161	NTVTYTSLK	2	0	2667.77	696.267	513.777	364.981	0.0139253	No direct match found in Unimod	948984	0
qx017161.1848.1848.3	qx017161	KAVTKAQKKDGK	3	0	501.289	434.877	434.602	0.827438	0.0130463	No direct match found in Unimod	393982	3
qx017161.18481.18481.2	qx017161	SFYPEEVSSMVLTK	2	0	2668.82	809.399	808.897	1.00256	0.016188	Label:15N(1)	3130978	0
qx017161.1849.1849.2	qx017161	DHQVAALSER	2	0.00402145	501.372	334.677	563.286	-457.217	0.00669355	No direct match found in Unimod	1361594	0
qx017161.18492.18492.3	qx017161	RHPKYNRDTLDNDIMLIK	3	0	2670.59	767.391	762.399	14.9774	0.0230217	aminoadipic / Xle->Gln / Val->Asn / Methyl+Deamidated / Asn->Glu	2875078	3
qx017161.18512.18512.2	qx017161	GKYVQIPTTCANDPVGFTLK	2	0	2672.83	1127.08	1105.07	44.0134	0.0225415	S-Eth / Ser->Met / Acetyl:13C(2) / EtOH / Gly->Thr	4025020	1
qx017161.18519.18519.2	qx017161	MWEDPMGAR	2	0	2673.47	523.236	546.734	-46.9946	0.0104647	No direct match found in Unimod	1219698	0
qx017161.1852.1852.2	qx017161	CPNMAMK	2	0	501.795	393.199	426.182	-65.9661	0.00786398	No direct match found in Unimod	351034	0
qx017161.18528.18528.2	qx017161	IFSFSNDFTIQK	2	0.00529661	2674.63	699.859	723.867	-48.0166	0.0139972	Hse_lact / Dethiomethyl	2625152	0
qx017161.18530.18530.2	qx017161	VIFGLFGK	2	0	2674.81	440.768	440.768	0.000300994	0.00881537		433248	0
qx017161.18532.18532.3	qx017161	YVQIPTTCANDPVGFTLK	3	0	2674.99	681.011	675.343	17.0023	0.0204303	Pro->Asn / Asn->Met	2284306	0
qx017161.18536.18536.3	qx017161	SFYPEEVSSMVLTK	3	0	2675.35	539.602	539.601	0.00322119	0.0161881		1161504	0
qx017161.1855.1855.2	qx017161	AEGSEKEESR	2	0	502.063	561.258	561.257	0.00154084	0.0112252		1343654	1
qx017161.18552.18552.2	qx017161	DVMDALILK	2	0	2676.96	509.285	509.286	-0.0014975	0.0101857		912946	0
qx017161.18555.18555.3	qx017161	GIGIENIHYLNDGLWHMK	3	0.00381679	2677.24	704.356	704.351	0.0158026	0.0211307		2492942	0
qx017161.18558.18558.2	qx017161	NTVTYTSLK	2	0.0098832	2677.7	716.81	513.777	406.065	0.0143362	No direct match found in Unimod	948984	0
qx017161.18562.18562.2	qx017161	YVQIPTTCANDPVGFTLK	2	0	2678.05	1004.01	1012.51	-17.0116	0.0200801	Pyro-glu / N-oxobutanoic / Met->Asn	3859486	0
qx017161.18573.18573.3	qx017161	AKCELSSSVQTDINLPYLTMDSSGPK	3	0	2679.22	948.127	948.121	0.0172379	0.0284438		3691172	1
qx017161.1858.1858.2	qx017161	THFGGGK	2	0	502.765	352.18	352.18	-0.000165436	0.00704359		71374	0
qx017161.18582.18582.2	qx017161	LSPTLSSTK	2	0.00187617	2680.04	525.307	467.266	116.081	0.0105061	No direct match found in Unimod	596422	0
qx017161.18587.18587.3	qx017161	RHPKYNRDTLDNDIMLIK	3	0	2680.69	766.737	762.399	13.0134	0.0230021	Thr->Asn / Nitrene / nan / MethylamineST / Asp->Gln	2875078	3
qx017161.1859.1859.3	qx017161	RPSDSSRPK	3	0	502.836	343.853	343.853	2.58068e-05	0.0103156		53236	0
qx017161.18599.18599.3	qx017161	LIQQVAQEIWVCEK	3	0	2681.97	581.974	581.975	-0.00110034	0.0174592		1519014	0
qx017161.1860.1860.3	qx017161	SEEELKTHISK	3	0.00433369	502.925	422.201	434.23	-36.0845	0.012666	No direct match found in Unimod	396024	1
qx017161.18608.18608.3	qx017161	LTTLPSDFCGLTHLVK	3	0	2682.79	601.657	601.322	1.00397	0.0180497	Label:15N(1)	1687898	0
qx017161.1861.1861.2	qx017161	EKIQGEYK	2	0.00609137	503.006	337.203	497.764	-321.121	0.00674406	No direct match found in Unimod	819068	1
qx017161.18615.18615.2	qx017161	CIWDLVR	2	0	2683.42	503.208	481.25	43.9168	0.0100642	No direct match found in Unimod	694154	0
qx017161.18617.18617.3	qx017161	YVQIPTTCANDPVGFTLK	3	0	2683.79	675.344	675.343	0.00109734	0.0202603		2284306	0
qx017161.18618.18618.2	qx017161	YVQIPTTCANDPVGFTLK	2	0	2683.87	1012.51	1012.51	-0.00239631	0.0202502		3859486	0
qx017161.18619.18619.2	qx017161	DAGVIAGLNVLR	2	0	2683.94	599.352	599.351	0.00121134	0.011987		1667666	0
qx017161.1862.1862.3	qx017161	GKVLDAIIQEKK	3	0	503.095	448.229	447.942	0.861967	0.0134469	No direct match found in Unimod	465822	2
qx017161.18623.18623.2	qx017161	SELHIENLNMEADPGQYR	2	0	2684.3	1087.03	1079.5	15.0619	0.0217406	No direct match found in Unimod	3987094	0
qx017161.18625.18625.3	qx017161	VCIESEHSMDTLLATLK	3	0	2684.48	649.992	649.657	1.00527	0.0194998	Label:15N(1)	2083790	0
qx017161.18626.18626.3	qx017161	YVQIPTTCANDPVGFTLK	3	0	2684.57	656.67	675.343	-56.0205	0.0197001	No direct match found in Unimod	2284306	0
qx017161.18632.18632.3	qx017161	YVQLPADEVDTQLLQDAARK	3	0	2685.3	682.667	758.397	-227.19	0.02048	No direct match found in Unimod	2852882	1
qx017161.18634.18634.3	qx017161	CPNEGCLHK	3	0	2685.64	373.179	372.164	3.04548	0.0111954	No direct match found in Unimod	119404	0
qx017161.18641.18641.3	qx017161	SAIQNYLSGTHGGSPGPER	3	0	2686.43	709.671	643.313	199.072	0.0212901	Argbiotinhydrazide	2034912	0
qx017161.18643.18643.3	qx017161	DLDEVLQTHSVFVNVSK	3	0	2686.61	644.003	644.002	0.00222611	0.0193201		2038132	0
qx017161.18649.18649.3	qx017161	RHPKYNRDTLDNDIMLIK	3	0	2687.3	762.066	762.067	-0.00200648	0.022862		2875076	3
qx017161.18657.18657.4	qx017161	RHPKYNRDTLDNDIMLIK	4	0	2688.16	575.055	571.802	13.0127	0.0230022	Thr->Asn / Nitrene / nan / MethylamineST / Asp->Gln	1435216	3
qx017161.18658.18658.2	qx017161	TEWETAAPAVAETPDIK	2	0.00717417	2688.26	935.958	935.957	0.00158356	0.0187192		3653328	0
qx017161.18661.18661.3	qx017161	AYKDYLASGGQPITNCVK	3	0.00621118	2688.53	663	662.331	2.0052	0.01989	Label:15N(2) / Glu->Met / O18_STY / Pro->Val	2177802	1
qx017161.18663.18663.3	qx017161	SFYPEEVSSMVLTK	3	0	2688.71	557.241	539.601	52.9213	0.0167172	Cation:Fe[III]	1161504	0
qx017161.1867.1867.4	qx017161	KKQVAPEKPVKK	4	0	503.659	345.725	345.724	0.0032685	0.013829		56340	1
qx017161.18672.18672.3	qx017161	PAVGIDLGTTYSCVGVFQHGK	3	0	2689.86	736.37	750.372	-42.0061	0.0220911	Arg2Orn / Glu->Ser	2801992	0
qx017161.18678.18678.3	qx017161	SFYPEDEILHFYK	3	0.00702811	2690.39	547.263	563.272	-48.0273	0.0164179	Tyr->Asp	1367018	0
qx017161.1868.1868.2	qx017161	VVNQGTGK	2	0	503.729	401.724	401.725	-0.000110241	0.00803449		230264	0
qx017161.1869.1869.2	qx017161	KAAVTPGK	2	0	503.818	386.24	386.24	1.93465e-05	0.0077248		168376	1
qx017161.18693.18693.3	qx017161	EAVLQEDGPESEPFPQSAGK	3	0	2691.95	777.357	705.667	215.067	0.0233207	No direct match found in Unimod	2498864	0
qx017161.1870.1870.3	qx017161	KKQVAPEKPVKK	3	0	503.907	460.629	460.629	-0.00104473	0.0138189		549918	1
qx017161.18701.18701.3	qx017161	YVQIPTTCANDPVGFTLK	3	0	2692.86	692.978	675.343	52.9032	0.0207893	Cation:Fe[III]	2284306	0
qx017161.18703.18703.4	qx017161	SGNFGGSRNMGGPYGGGNYGPGGSGGSGGYGGRSRY	4	0	2693.04	798.604	844.365	-183.042	0.0319442	No direct match found in Unimod	3305076	3
qx017161.18704.18704.3	qx017161	AAAAAAAAAPAAAATAPTTAATTAATAAQ	3	0	2693.13	782.069	790.075	-24.0167	0.0234621	No direct match found in Unimod	3030936	0
qx017161.18705.18705.2	qx017161	DYLASGGQPITNCVK	2	0.00433369	2693.22	885.41	811.896	147.028	0.0177082	No direct match found in Unimod	3143172	0
qx017161.18717.18717.4	qx017161	AINVQEEKIAALQAFADQLIAAGHYAK	4	0	2694.44	834.645	721.886	451.038	0.0333858	No direct match found in Unimod	2609132	1
qx017161.18721.18721.2	qx017161	GFVGLK	2	0	2694.96	370.176	310.692	118.968	0.00740352	No direct match found in Unimod	8368	0
qx017161.18733.18733.2	qx017161	VIFGLFGK	2	0	2696.2	668.984	440.768	456.431	0.0133797	No direct match found in Unimod	433248	0
qx017161.1874.1874.3	qx017161	AEGSEKEESRR	3	0	504.419	426.541	426.541	0.000178137	0.0127962		350642	2
qx017161.18748.18748.2	qx017161	KSFFGPLELVEK	2	0	2698.03	697.377	697.39	-0.0253456	0.0139475	Lys->Gln	2444340	1
qx017161.1876.1876.3	qx017161	KKEQDKLQR	3	0.0098832	504.578	391.284	391.563	-0.836616	0.0117385	No direct match found in Unimod	186492	2
qx017161.18788.18788.3	qx017161	YNIEKDIAAYIK	3	0	2702.68	631.589	481.257	450.994	0.0189477	No direct match found in Unimod	701050	1
qx017161.1880.1880.3	qx017161	AEQAEADKK	3	0	505.071	339.87	330.501	28.1045	0.0101961	No direct match found in Unimod	30266	1
qx017161.18811.18811.3	qx017161	SFYPEEVSSMVLTK	3	0.0098832	2705.22	557.906	539.601	54.9167	0.0167372	No direct match found in Unimod	1161504	0
qx017161.18818.18818.2	qx017161	LAAAQAAGLAAAH	2	0	2706.05	583.309	568.315	29.9893	0.0116662	Arg->Trp / Thr->Met	1407670	0
qx017161.1882.1882.3	qx017161	KTATAVAHCK	3	0	505.214	362.862	362.862	-0.000358246	0.0108859		92764	1
qx017161.18823.18823.3	qx017161	YDSAVLGTMHLHHGS	3	0	2706.5	626.601	542.256	253.034	0.018798	No direct match found in Unimod	1188046	0
qx017161.18825.18825.2	qx017161	SFYPEEVSSMVLTK	2	0	2706.84	808.898	808.897	0.000854099	0.016178		3130978	0
qx017161.18827.18827.2	qx017161	LGDLSGGQVLK	2	0.00717417	2707	543.812	543.811	0.00139086	0.0108762		1192350	0
qx017161.1885.1885.3	qx017161	HHEEEIVHHKK	3	0	505.691	480.245	474.913	15.9968	0.0144074	Hydroxylation / Ala->Ser / Phe->Tyr	643928	1
qx017161.18851.18851.3	qx017161	EQGWDHIQTIDSLLR	3	0	2709.65	604.307	604.308	-0.0012305	0.0181292		1710408	0
qx017161.1886.1886.3	qx017161	GQENDHVHEK	3	0	505.78	398.183	398.183	-0.000207297	0.0119455		214308	0
qx017161.18863.18863.2	qx017161	TIGGGDDSFNTFFSETGAGK	2	0	2710.87	1004.45	1004.45	0.00238001	0.020089		3841594	0
qx017161.18882.18882.2	qx017161	VIFGLFGK	2	0	2713.06	440.769	440.768	0.00139963	0.00881538		433248	0
qx017161.18889.18889.5	qx017161	GPIQSSGPTIQDYLNRPRPTWEEVKEQLEK	5	0	2713.69	700.363	699.963	1.99969	0.0350182	Val->Thr / Label:15N(2) / Glu->Met / O18_STY / Pro->Val	2457662	1
qx017161.1889.1889.4	qx017161	HHEEEIVHHK	4	0.00402145	506.184	360.435	324.413	144.088	0.0144174	iTRAQ115 / iTRAQ / mTRAQ:13C(3)15N(1)	23024	0
qx017161.18892.18892.3	qx017161	SFYPEEVSSMVLTK	3	0	2714.12	539.601	539.601	0.000840816	0.016188		1161504	0
qx017161.18894.18894.3	qx017161	YVQIPTTCANDPVGFTLK	3	0.00280505	2714.28	695.007	675.343	58.9898	0.0208502	No direct match found in Unimod	2284306	0
qx017161.18897.18897.3	qx017161	TIGGGDDSFNTFFSETGAGK	3	0.00224115	2714.56	670.303	670.297	0.0185949	0.0201091		2244842	0
qx017161.18916.18916.2	qx017161	NTVTYTSLK	2	0	2716.9	620.27	513.777	212.986	0.0124054	No direct match found in Unimod	948984	0
qx017161.1892.1892.4	qx017161	HHEEEIVHHK	4	0	506.414	356.436	324.413	128.095	0.0142575	Lys / TMAB-d0	23024	0
qx017161.18921.18921.2	qx017161	VALIGDAAHR	2	0.00280505	2717.34	594.299	533.294	122.01	0.011886	O-Isopropylphosphate	1114418	0
qx017161.18933.18933.3	qx017161	LIQLMEEIMAEKENK	3	0	2718.57	606.982	606.983	-0.00274539	0.0182095		1728868	1
qx017161.1894.1894.2	qx017161	KTTTTPGR	2	0	506.748	431.243	431.243	0.000251185	0.00862486		377686	1
qx017161.1895.1895.2	qx017161	ISSNIQK	2	0.00535641	506.818	395.719	395.719	0.000502641	0.00791438		202048	0
qx017161.18950.18950.2	qx017161	TIGGGDDSFNTFFSETGAGK	2	0	2720.45	1004	1004.45	-0.902893	0.02008	No direct match found in Unimod	3841594	0
qx017161.18951.18951.2	qx017161	NVWLPFSIR	2	0.00884086	2720.54	640.323	566.319	148.009	0.0128065	No direct match found in Unimod	1392074	0
qx017161.18952.18952.3	qx017161	VETGVLKPGMVVTFAPVNVTTEVK	3	0	2720.63	839.134	839.133	0.00222865	0.025174		3283308	0
qx017161.18954.18954.3	qx017161	YVQIPTTCANDPVGFTLK	3	0	2720.81	685.011	675.343	29.0019	0.0205503	SNO / Val->Gln / Ethyl+Deamidated	2284306	0
qx017161.18958.18958.4	qx017161	RHPKYNRDTLDNDIMLIK	4	0	2721.18	572.298	571.802	1.98364	0.0228919	Thr->Cys / Val->Thr / Label:15N(2) / Glu->Met / O18_STY	1435216	3
qx017161.1896.1896.3	qx017161	HHEEEIVHHKK	3	0	506.889	474.913	474.913	0.00029396	0.0142474		643928	1
qx017161.18960.18960.3	qx017161	YVQIPTTCANDPVGFTLK	3	0	2721.51	675.674	675.343	0.991365	0.0202702	Deamidation / Asn->Asp / Gln->Glu / Label:15N(1)	2284306	0
qx017161.18974.18974.2	qx017161	LAVNNIAGIEEVNMIK	2	0	2722.92	864.915	864.964	-0.0967674	0.0172983	No direct match found in Unimod	3391138	0
qx017161.18980.18980.3	qx017161	YVQIPTTCANDPVGFTLK	3	0	2723.8	669.668	675.343	-17.0275	0.02009	Pyro-glu / N-oxobutanoic	2284306	0
qx017161.18981.18981.2	qx017161	EIIDLVLDR	2	0	2723.89	543.314	543.314	0.000668145	0.0108663		1189738	0
qx017161.18986.18986.3	qx017161	YVQIPTTCANDPVGFTLK	3	0	2724.35	656.67	675.343	-56.0215	0.0197001	No direct match found in Unimod	2284306	0
qx017161.18988.18988.2	qx017161	DAGVIAGLNVLR	2	0	2724.53	599.351	599.351	0.00023478	0.011987		1667666	0
qx017161.1899.1899.4	qx017161	EKPKEERPNKDEK	4	0	507.293	407.467	407.467	0.000285683	0.0162987		254214	2
qx017161.18991.18991.3	qx017161	RHPKYNRDTLDNDIMLIK	3	0	2724.95	762.06	762.067	-0.0224252	0.0228618		2875076	3
qx017161.18992.18992.3	qx017161	SAIQNYLSGTHGGSPGPER	3	0	2725.02	709.669	643.313	199.068	0.0212901	Argbiotinhydrazide	2034912	0
qx017161.18994.18994.2	qx017161	FGFYEVFK	2	0	2725.36	518.761	518.761	0.000480311	0.0103752		986854	0
qx017161.1900.1900.2	qx017161	KAVVDSDKK	2	0	507.383	495.285	495.285	0.000383107	0.0099057		804372	1
qx017161.1902.1902.3	qx017161	GKDSKPSSTPR	3	0	507.543	387.207	387.207	-0.000866241	0.0116162		172006	1
qx017161.19027.19027.3	qx017161	AVVGEKILSGVIR	3	0	2728.84	447.61	447.614	-0.00997395	0.0134283		464848	1
qx017161.19035.19035.2	qx017161	NTVCTVCGMWK	2	0	2729.76	678.799	678.299	1.001	0.013576	Label:15N(1)	2304442	0
qx017161.19044.19044.2	qx017161	NTVTYTSLK	2	0.00433369	2730.86	748.783	513.777	470.013	0.0149757	No direct match found in Unimod	948984	0
qx017161.19045.19045.2	qx017161	SSILQAESK	2	0	2730.95	486.808	481.761	10.0933	0.00973616	No direct match found in Unimod	699652	0
qx017161.19047.19047.3	qx017161	AYKDYLASGGQPITNCVK	3	0	2731.13	662.665	662.331	0.999767	0.0198799	Deamidation / Asn->Asp / Gln->Glu / Label:15N(1)	2177802	1
qx017161.19052.19052.3	qx017161	GGGSGGGGSGGGRGAGGEENK	3	0	2731.74	611.602	554.579	171.069	0.0183481	No direct match found in Unimod	1285526	1
qx017161.19060.19060.2	qx017161	GFVGLK	2	0	2732.57	370.176	310.692	118.967	0.00740351	No direct match found in Unimod	8368	0
qx017161.19062.19062.2	qx017161	QVWINGFNLGR	2	0.00433369	2732.74	800.922	652.349	297.147	0.0160184	No direct match found in Unimod	2106052	0
qx017161.19073.19073.2	qx017161	VCTLAIIDPGDSDIIR	2	0	2734.04	879.959	879.459	1.00035	0.0175992	Deamidation / Asn->Asp / Gln->Glu / Label:15N(1)	3454590	0
qx017161.19088.19088.2	qx017161	MSAAGTYAWMAPEVIR	2	0	2736.05	915.417	898.927	32.9816	0.0183083	No direct match found in Unimod	3525724	0
qx017161.19091.19091.2	qx017161	CMPTFQFFK	2	0	2736.58	603.277	603.278	-0.00227995	0.0120655		1701102	0
qx017161.19096.19096.2	qx017161	VCTLAIIDPGDSDIIR	2	0	2737.46	880.458	879.459	1.99937	0.0176092	Label:15N(2) / Glu->Met / O18_STY / Pro->Val	3454590	0
qx017161.1910.1910.2	qx017161	FVAVPTK	2	0	508.59	345.213	381.231	-72.0367	0.00690426	Trp->Asn	149370	0
qx017161.19103.19103.3	qx017161	RHPKYNRDTLDNDIMLIK	3	0	2738.72	756.055	762.067	-18.0365	0.0226816	Phe->Glu / 15N-oxobutanoic	2875076	3
qx017161.1913.1913.3	qx017161	EKQSEDTNTESK	3	0	508.994	466.214	465.879	1.0029	0.0139864	Label:15N(1)	580176	1
qx017161.19139.19139.2	qx017161	GIIFQGQSLK	2	0.00609137	2745.66	588.325	545.816	85.0165	0.0117665	No direct match found in Unimod	1208274	0
qx017161.19143.19143.2	qx017161	YVQLPADEVDTQLLQDAAR	2	0	2746.27	1020.52	1073.54	-106.037	0.0204104	Tyr->Gly	3977628	0
qx017161.19147.19147.2	qx017161	EFGSVDYWEK	2	0.00928793	2746.9	630.293	630.283	0.0200267	0.0126059	No direct match found in Unimod	1924616	0
qx017161.1916.1916.2	qx017161	AEAGDAVVAK	2	0	509.243	437.23	465.748	-57.036	0.0087446	Trp->Glu / Arg->Val	579094	0
qx017161.19166.19166.4	qx017161	SSIIVAADESTISWGPSPTFGELGYGDHKPK	4	0	2749.59	812.654	812.404	0.999502	0.0325062	Deamidation / Asn->Asp / Gln->Glu / Label:15N(1)	3151262	0
qx017161.1917.1917.3	qx017161	NVDKKPDKPK	3	0	509.331	390.234	390.228	0.0183783	0.011707	No direct match found in Unimod	183886	1
qx017161.19176.19176.3	qx017161	YVQIPTTCANDPVGFTLK	3	0	2750.82	661.342	675.343	-42.0044	0.0198403	Arg2Orn / Glu->Ser	2284306	0
qx017161.19177.19177.2	qx017161	TLFGFLGK	2	0	2750.91	441.757	441.758	-0.00118074	0.00883514		438742	0
qx017161.1920.1920.2	qx017161	EKQSEDTNTESK	2	0	509.774	698.315	698.315	-0.000445781	0.0139663		2449612	1
qx017161.19211.19211.4	qx017161	EEEDKKEDVGTVVGIDLGTTYSCVGVFK	4	0	2755.64	769.627	769.377	0.999747	0.0307851	Deamidation / Asn->Asp / Gln->Glu / Label:15N(1)	2913416	2
qx017161.19217.19217.3	qx017161	YVQIPTTCANDPVGFTLK	3	0	2756.49	661.676	675.343	-41.0015	0.0198503	No direct match found in Unimod	2284306	0
qx017161.19223.19223.2	qx017161	IVLLDSSLEYKK	2	0.00280505	2757.19	641.396	704.408	-126.024	0.0128279	No direct match found in Unimod	2493704	1
qx017161.19242.19242.3	qx017161	YVQIPTTCANDPVGFTLK	3	0	2759.36	675.676	675.343	0.996492	0.0202703	Deamidation / Asn->Asp / Gln->Glu / Label:15N(1)	2284306	0
qx017161.19254.19254.3	qx017161	YVQIPTTCANDPVGFTLK	3	0	2760.72	676.012	675.343	2.00467	0.0202803	Label:15N(2) / Glu->Met / O18_STY / Pro->Val	2284306	0
qx017161.19256.19256.2	qx017161	LVLLNAIYLSAK	2	0	2761.05	640.895	659.411	-37.0314	0.0128179	No direct match found in Unimod	2158508	0
qx017161.1926.1926.2	qx017161	DHPTAATK	2	0	510.655	420.715	420.714	0.00121564	0.0084143		318818	0
qx017161.1927.1927.2	qx017161	DCDHADEQK	2	0	510.745	559.215	559.214	0.00129201	0.0111843		1326886	0
qx017161.19271.19271.3	qx017161	RHPKYNRDTLDNDIMLIK	3	0	2762.72	762.059	762.067	-0.0230252	0.0228618	Lys->Gln	2875076	3
qx017161.19275.19275.3	qx017161	SAIQNYLSGTHGGSPGPER	3	0	2763.25	710.004	643.313	200.073	0.0213001	No direct match found in Unimod	2034912	0
qx017161.1928.1928.2	qx017161	HTIQVYR	2	0.00951475	510.816	328.18	458.754	-261.148	0.00656359	No direct match found in Unimod	535704	0
qx017161.19284.19284.2	qx017161	NTVWLCYEVK	2	0	2764.2	656.778	656.324	0.90783	0.0131356	No direct match found in Unimod	2136172	0
qx017161.1930.1930.2	qx017161	ASNEDVTK	2	0	510.993	489.217	432.209	114.017	0.00978435	No direct match found in Unimod	381112	0
qx017161.19302.19302.2	qx017161	VALLDVFR	2	0	2766.14	466.781	466.782	-0.000915122	0.00933563		591866	0
qx017161.19315.19315.3	qx017161	NSGVVVLADLK	3	0	2767.45	373.179	372.22	2.8752	0.0111954	No direct match found in Unimod	120714	0
qx017161.1932.1932.3	qx017161	VKDEPQRR	3	0	511.376	343.193	343.193	-0.000720243	0.0102958		53572	2
qx017161.19320.19320.2	qx017161	MFDMGFEPQVMR	2	0	2767.9	744.328	744.328	0.000123258	0.0148866		2763838	0
qx017161.19321.19321.2	qx017161	DYLASGGQPITNCVK	2	0	2767.99	811.896	811.896	-0.000186369	0.0162379		3143172	0
qx017161.19325.19325.2	qx017161	YVQLPFMEDLR	2	0.00280505	2768.55	852.389	705.858	293.062	0.0170478	No direct match found in Unimod	2504576	0
qx017161.19326.19326.2	qx017161	NTVCTVCGMWK	2	0.0034904	2768.63	678.3	678.299	0.00221859	0.013566		2304442	0
qx017161.19333.19333.2	qx017161	LGELAQLVRR	2	0	2769.25	599.351	599.357	-0.010632	0.011987		1670616	1
qx017161.19334.19334.2	qx017161	FQELESETLK	2	0.0098832	2769.34	645.788	612.803	65.9687	0.0129158	No direct match found in Unimod	1775460	0
qx017161.19338.19338.3	qx017161	YVQIPTTCANDPVGFTLK	3	0.00609137	2769.7	696.004	675.343	61.9825	0.0208801	No direct match found in Unimod	2284306	0
qx017161.19346.19346.2	qx017161	FGQGFGK	2	0	2770.54	370.175	370.69	-1.02893	0.00740351	Lysaminoadipicsealde	115298	0
qx017161.19347.19347.3	qx017161	GGGSGGGGSGGGRGAGGEENK	3	0	2770.63	611.602	554.579	171.07	0.0183481	No direct match found in Unimod	1285526	1
qx017161.19348.19348.2	qx017161	GNVGVVLFNFGK	2	0	2770.72	625.848	625.848	-6.58364e-05	0.012517		1884720	0
qx017161.19349.19349.2	qx017161	YVQIPTTCANDPVGFTLK	2	0	2770.79	1012.51	1012.51	-0.00349494	0.0202502		3859486	0
qx017161.1935.1935.3	qx017161	DESETEKEK	3	0	511.607	365.499	365.5	-0.000998614	0.010965		100708	1
qx017161.19354.19354.3	qx017161	LHDINAQMVEDQGFLDSLR	3	0.00621118	2771.25	735.026	734.36	1.9979	0.0220508	Val->Thr / Label:15N(2) / Glu->Met / O18_STY / Pro->Val	2698870	0
qx017161.1936.1936.2	qx017161	DESETEKEK	2	0	511.696	547.746	547.746	0.000845723	0.0109549		1224170	1
qx017161.19363.19363.2	qx017161	SLQFDQDVYWAAVK	2	0	2772.26	920.424	835.415	170.019	0.0184085	Cresylphosphate / Menadione-Q	3263926	0
qx017161.19365.19365.3	qx017161	TILSNQTVDIPENVDITLK	3	0	2772.42	705.052	705.051	0.00334359	0.0211516		2503550	0
qx017161.19366.19366.2	qx017161	IGFPWSEIR	2	0	2772.51	552.796	552.795	0.000371204	0.0110559		1269206	0
qx017161.1937.1937.2	qx017161	VKDEPQRR	2	0	511.786	514.286	514.286	0.00017805	0.0102857		959676	2
qx017161.19372.19372.3	qx017161	YVQLPADEVDTQLLQDAARK	3	0	2773.06	682.671	758.397	-227.18	0.0204801	No direct match found in Unimod	2852882	1
qx017161.19386.19386.2	qx017161	TILSNQTVDIPENVDITLK	2	0	2774.53	1057.07	1057.07	2.00582e-05	0.0211415		3950190	0
qx017161.1939.1939.2	qx017161	TGAQELLR	2	0	512.12	316.18	444.251	-256.142	0.00632359	No direct match found in Unimod	454616	0
qx017161.19390.19390.3	qx017161	AGAASLDVIQEVEYVKEEAK	3	0	2774.89	717.04	717.039	0.00178106	0.0215112		2581854	1
qx017161.194.194.2	qx017161	EKDAVLK	2	0	52.0858	395.712	401.737	-12.0502	0.00791424	No direct match found in Unimod	226614	1
qx017161.1940.1940.3	qx017161	FKQHFESK	3	0.00433369	512.209	379.677	350.85	86.4784	0.0113903	No direct match found in Unimod	65846	1
qx017161.19400.19400.3	qx017161	CELSSSVQTDINLPYLTMDSSGPK	3	0	2775.8	887.084	886.747	1.01116	0.0266125	Label:15N(1)	3478332	0
qx017161.19406.19406.2	qx017161	NTVTYTSLK	2	0	2776.6	739.303	513.777	451.051	0.0147861	No direct match found in Unimod	948984	0
qx017161.19409.19409.3	qx017161	AYKDYLASGGQPITNCVK	3	0	2776.85	662.332	662.331	0.0020485	0.01987		2177802	1
qx017161.1941.1941.2	qx017161	YLGGIKK	2	0	512.279	326.705	389.745	-126.08	0.0065341	No direct match found in Unimod	181714	1
qx017161.19410.19410.3	qx017161	EGPYDVVVLPGGNLGAQNLSESAAVK	3	0	2776.95	862.448	862.441	0.0195387	0.0258734		3381374	0
qx017161.1942.1942.2	qx017161	VKDEPQRR	2	0	512.35	464.752	514.286	-99.0684	0.00929503	No direct match found in Unimod	959676	2
qx017161.19423.19423.3	qx017161	YVQIPTTCANDPVGFTLK	3	0	2778.13	693.314	675.343	53.9125	0.0207994	Cation:Fe[II]	2284306	0
qx017161.1943.1943.3	qx017161	KPVTVHSR	3	0	512.421	308.519	308.519	0.000171615	0.00925557		6610	0
qx017161.1944.1944.2	qx017161	AQTQLNKK	2	0.00433369	512.492	358.688	465.772	-214.169	0.00717375	No direct match found in Unimod	579416	1
qx017161.19444.19444.2	qx017161	TILSNQTVDIPENVDITLK	2	0	2780.4	1057.51	1057.56	-0.100211	0.0211503	No direct match found in Unimod	3950196	0
qx017161.19448.19448.2	qx017161	CAFLESSAK	2	0	2780.76	476.731	506.742	-60.0214	0.00953463	No direct match found in Unimod	888380	0
qx017161.1945.1945.3	qx017161	AQPKPLKHEQK	3	0	512.581	435.253	435.254	-0.00221751	0.0130576		397826	1
qx017161.19453.19453.3	qx017161	LILPVGPAGGNQMLEQYDK	3	0	2781.19	682.025	682.019	0.0192879	0.0204608		2333578	0
qx017161.19464.19464.3	qx017161	ARFEELCSDLFR	3	0	2782.37	496.244	514.917	-56.019	0.0148873	No direct match found in Unimod	952422	1
qx017161.19465.19465.3	qx017161	TILSNQTVDIPENVDITLK	3	0	2782.44	705.346	705.051	0.884144	0.0211604	No direct match found in Unimod	2503550	0
qx017161.19467.19467.2	qx017161	MFDMGFEPQVMR	2	0	2782.62	743.361	744.328	-1.93307	0.0148672	Asp->Xle	2763838	0
qx017161.1947.1947.3	qx017161	KCNTDQAGRPK	3	0	512.74	425.547	425.547	-0.00120356	0.0127664		346948	1
qx017161.19474.19474.2	qx017161	EGPYDVVVLPGGNLGAQNLSESAAVK	2	0	2783.27	1292.67	1292.67	0.00332376	0.0258534		4180398	0
qx017161.19490.19490.3	qx017161	FVDGLMIHSGDPVNYYVDTAVR	3	0	2784.9	823.736	823.73	0.018931	0.0247121		3203514	0
qx017161.19494.19494.3	qx017161	ILEYILHQK	3	0	2785.26	452.922	386.229	200.079	0.0135877	No direct match found in Unimod	168242	0
qx017161.19498.19498.5	qx017161	SFGTEDRPTDRPIPPRDEVFEYIIFR	5	0	2785.62	631.322	631.322	-0.000514617	0.0315661		1937856	1
qx017161.1951.1951.3	qx017161	INEEEEKKK	3	0	513.215	382.871	382.872	-0.000640376	0.0114861		153788	1
qx017161.19520.19520.3	qx017161	RHPKYNRDTLDNDIMLIK	3	0	2788.09	756.385	762.067	-17.0447	0.0226916	Pyro-glu / N-oxobutanoic	2875076	3
qx017161.19526.19526.4	qx017161	LAVNNIAGIEEVNMIKDDGTVIHFNNPK	4	0	2788.64	767.148	767.149	-0.00273879	0.0306859		2903362	1
qx017161.1953.1953.3	qx017161	VKDEPQRR	3	0.00280505	513.357	310.17	343.193	-99.0689	0.0093051	No direct match found in Unimod	53572	2
qx017161.19535.19535.3	qx017161	DFNHINVELSLLGK	3	0	2789.65	533.624	533.623	0.00474177	0.0160087		1107786	0
qx017161.19537.19537.3	qx017161	KPANDITSQLEINFGDLGR	3	0	2789.83	696.696	696.696	0.00284345	0.0209009		2437070	0
qx017161.1954.1954.2	qx017161	GPGRPTGSK	2	0	513.427	428.735	428.735	-0.000240825	0.00857471		362094	0
qx017161.19549.19549.3	qx017161	GAVVGIDLGTTNSCVAVMEGKQ	3	0.00621118	2791.11	736.711	736.033	2.0331	0.0221013	Pro->Val	2710604	1
qx017161.1955.1955.2	qx017161	NQPKPSPK	2	0	513.498	448.253	448.253	-0.000708488	0.00896506		473294	0
qx017161.19559.19559.2	qx017161	QTQTFTTYSDNQPGVLIQVYEGER	2	0	2792.18	1388.17	1388.16	0.01492	0.0277633		4211244	0
qx017161.1956.1956.2	qx017161	QHFHSESK	2	0.00187617	513.569	388.19	500.236	-224.092	0.0077638	No direct match found in Unimod	846170	0
qx017161.19568.19568.2	qx017161	GPAVGIDLGTTY	2	0.00621118	2793.31	583.308	582.301	2.01538	0.0116662	O18_STY / Pro->Val	1525800	0
qx017161.19569.19569.2	qx017161	NTVTGLYHR	2	0.00187617	2793.4	764.277	530.78	466.993	0.0152855	No direct match found in Unimod	1086664	0
qx017161.19570.19570.4	qx017161	CNEIINWLDKNQTAEKEEFEHQQK	4	0	2793.47	747.356	758.857	-46.0041	0.0298942	Phe->Thr / a-type_Ion / Cys->Gly	2847424	2
qx017161.19573.19573.3	qx017161	MGQLGLGNQTDAVPSPAQIMYNGQPITK	3	0	2793.74	977.825	977.156	2.00693	0.0293348	Val->Thr / Label:15N(2) / Glu->Met / O18_STY / Pro->Val	3774868	0
qx017161.19574.19574.5	qx017161	CNEIINWLDKNQTAEKEEFEHQQK	5	0	2793.83	598.487	607.09	-43.0149	0.0299244	Arg->Xle / Asn->Ala	1733608	2
qx017161.1958.1958.3	qx017161	RTVEMHNK	3	0	513.729	304.161	338.843	-104.046	0.00912484	No direct match found in Unimod	44124	1
qx017161.19584.19584.3	qx017161	DNHLLGTFDLTGIPPAPR	3	0	2794.93	645.676	645.671	0.0164605	0.0193703		2046288	0
qx017161.1961.1961.2	qx017161	LDEKENLSAK	2	0.00717417	514.134	573.803	573.804	-0.000688128	0.0114761		1450628	1
qx017161.19611.19611.2	qx017161	TGEALQYTR	2	0.00884086	2797.71	711.854	519.764	384.18	0.0142371	No direct match found in Unimod	997710	0
qx017161.19613.19613.3	qx017161	VLISSLQDCLHGIESK	3	0	2797.89	581.31	600.317	-57.0208	0.0174393	Trp->Glu / Arg->Val / Asn->Gly / Gln->Ala	1682604	0
qx017161.19617.19617.4	qx017161	RHPKYNRDTLDNDIMLIK	4	0	2798.26	571.798	571.802	-0.0183162	0.0228719		1435216	3
qx017161.19619.19619.3	qx017161	YVQIPTTCANDPVGFTLK	3	0	2798.59	675.343	675.343	-0.000517504	0.0202603		2284306	0
qx017161.1962.1962.3	qx017161	TEKEEERDEKEEK	3	0	514.223	560.264	560.264	0.000386	0.0168079		1342124	3
qx017161.19632.19632.2	qx017161	QTQTFTTYSDNQPGVLIQVYEGER	2	0	2800.06	1389.17	1387.67	3.01188	0.0277835	GN18Olabeling / Deamidation_O18 / Label:15N(3) / Label:13C(3) / D3_Label	4211064	0
qx017161.19637.19637.3	qx017161	RHPKYNRDTLDNDIMLIK	3	0	2800.67	762.06	762.067	-0.0215252	0.0228618		2875076	3
qx017161.19638.19638.3	qx017161	QTQTFTTYSDNQPGVLIQVYEGER	3	0	2800.74	925.448	925.447	0.00145173	0.0277634		3621058	0
qx017161.1964.1964.2	qx017161	DEINRPR	2	0.00280505	514.365	400.704	450.238	-99.069	0.00801408	No direct match found in Unimod	482240	0
qx017161.19641.19641.2	qx017161	YVQIPTTCANDPVGFTLK	2	0.00187617	2801	1075.46	1012.51	125.903	0.0215093	Iodination	3859486	0
qx017161.1965.1965.3	qx017161	INSTVNKDLENR	3	0	514.436	468.583	468.576	0.0232456	0.0140575	Gln->Lys	602258	1
qx017161.19650.19650.3	qx017161	SAIQNYLSGTHGGSPGPER	3	0	2802	709.671	643.313	199.073	0.0212901	Argbiotinhydrazide	2034912	0
qx017161.19665.19665.4	qx017161	RHPKYNRDTLDNDIMLIK	4	0	2803.8	585.024	571.802	52.8884	0.023401	Cation:Fe[III]	1435216	3
qx017161.19677.19677.2	qx017161	FYTLIPHDF	2	0	2805.04	576.789	576.79	-0.00170146	0.0115358		1474492	0
qx017161.1968.1968.2	qx017161	NEEMKSALNK	2	0	514.859	517.26	582.29	-130.06	0.0103452	No direct match found in Unimod	1528288	1
qx017161.19682.19682.2	qx017161	QTQTFTTYSDNQPGVLIQVYEGER	2	0	2805.65	1387.67	1387.67	0.00503952	0.0277534		4211064	0
qx017161.19689.19689.2	qx017161	MAGNATEVPANSTVLSFCAFAVDAAK	2	0	2806.45	1277.12	1321.63	-89.0272	0.0255424	Met-loss+Acetyl / Trp->Pro	4192188	0
qx017161.1969.1969.2	qx017161	YDSTHGR	2	0	514.93	418.187	418.188	-0.00347962	0.00836373		313050	0
qx017161.19691.19691.3	qx017161	ELNEDKLEK	3	0	2806.62	373.513	373.196	0.950622	0.0112054	Lys->Glu / Xle->Asn	122150	1
qx017161.19693.19693.2	qx017161	NTVCTVCGMWK	2	0.00794913	2806.96	678.299	678.299	-0.000589026	0.013566		2304442	0
qx017161.1970.1970.2	qx017161	THVGSYK	2	0	515.018	407.214	396.206	22.0155	0.00814427	No direct match found in Unimod	208448	0
qx017161.19704.19704.3	qx017161	LGEHNIEVLEGNEQFINAAK	3	0	2808.31	752.377	742.706	29.0128	0.0225713	Ethyl+Deamidated / Val->Lys	2750608	0
qx017161.19707.19707.2	qx017161	YVQIPTTCANDPVGFTLK	2	0	2808.74	1012.51	1012.51	-0.00141975	0.0202502		3859486	0
qx017161.19709.19709.3	qx017161	GGGSGGGGSGGGRGAGGEENK	3	0	2808.9	611.604	554.579	171.076	0.0183481	No direct match found in Unimod	1285526	1
qx017161.19721.19721.5	qx017161	PHREQVDYRKILHESFVGPIFPPIHLAPTDK	5	0	2810.31	728.4	728.391	0.0410653	0.03642	Gln->Lys	2660142	3
qx017161.19723.19723.3	qx017161	VLTLSERPLDFLDLER	3	0	2810.64	705.382	639.354	198.082	0.0211615	No direct match found in Unimod	2005394	0
qx017161.19724.19724.2	qx017161	EGDVLTLLESER	2	0	2810.75	680.852	680.851	0.000877253	0.013617		2316298	0
qx017161.19728.19728.2	qx017161	YITDWQNVFR	2	0	2811.12	671.835	671.825	0.0191567	0.0134367	No direct match found in Unimod	2253262	0
qx017161.1973.1973.3	qx017161	KACDRPVAK	3	0	515.478	348.859	348.859	-0.0004133	0.0104658		62120	1
qx017161.19733.19733.3	qx017161	MYQKGQETSTNPIASIFAWTR	3	0	2811.73	776.711	815.734	-117.069	0.0233013	No direct match found in Unimod	3165086	1
qx017161.19735.19735.2	qx017161	LGEHNIEVLEGNEQFINAAK	2	0	2811.91	1128.06	1113.56	29.0103	0.0225612	SNO / Val->Gln / Ethyl+Deamidated / Val->Lys	4036220	0
qx017161.1975.1975.2	qx017161	VQSAAPAR	2	0.0098832	515.619	332.166	400.225	-136.118	0.00664331	No direct match found in Unimod	225472	0
qx017161.19750.19750.2	qx017161	GYCTPLVR	2	0.0098832	2813.69	639.268	483.247	312.042	0.0127854	No direct match found in Unimod	711240	0
qx017161.19760.19760.2	qx017161	DYLASGGQPITNCVK	2	0	2814.91	812.396	811.896	0.999569	0.0162479	Deamidation / Asn->Asp / Gln->Glu / Label:15N(1)	3143172	0
qx017161.19762.19762.2	qx017161	NTVAAYNLTWK	2	0.00187617	2815.05	739.305	640.835	196.939	0.0147861	No direct match found in Unimod	2011150	0
qx017161.19767.19767.2	qx017161	VLGTAFDPFLGGK	2	0	2815.66	661.361	661.361	-0.000179027	0.0132272		2176572	0
qx017161.1977.1977.3	qx017161	EQQQQQQQQQQK	3	0.00187617	515.953	605.297	519.913	256.151	0.0181589	No direct match found in Unimod	993410	0
qx017161.19774.19774.2	qx017161	LFTAESLIGLK	2	0	2816.45	596.353	596.353	-0.000189596	0.0119271		1645924	0
qx017161.1978.1978.3	qx017161	KHEEEEAKAER	3	0	516.042	452.891	452.557	1.00398	0.0135867	Label:15N(1)	496950	2
qx017161.19784.19784.2	qx017161	FEELCSDLFR	2	0	2817.65	653.785	658.303	-9.03642	0.0130757	Arg->Phe	2148472	0
qx017161.19799.19799.2	qx017161	NTVQGDIDAIFK	2	0	2819.32	746.835	660.843	171.983	0.0149367	No direct match found in Unimod	2166752	0
qx017161.1980.1980.2	qx017161	SPENTEGK	2	0	516.201	431.201	431.201	0.000636276	0.00862403		379588	0
qx017161.19803.19803.3	qx017161	LYQSAGGMPGGMPGGFPGGGAPPSGGASSGPTIEEVD	3	0	2819.68	1116.5	1116.17	0.997698	0.0334951	Deamidation / Asn->Asp / Gln->Glu / Label:15N(1)	4040128	0
qx017161.19807.19807.3	qx017161	ARFEELCSDLFR	3	0	2820.2	495.91	514.917	-57.022	0.0148773	Trp->Glu / Arg->Val / Asn->Gly / Gln->Ala	952422	1
qx017161.19808.19808.2	qx017161	INTNGFWK	2	0.00280505	2820.29	549.284	490.253	118.061	0.0109857	DHP / Label:2H(4)+GG	764940	0
qx017161.19815.19815.2	qx017161	DFLAGGIAAAISK	2	0	2821.08	617.346	617.346	0.000725593	0.0123469		1815938	0
qx017161.19817.19817.2	qx017161	DLLNMYIETEGK	2	0	2821.26	713.349	713.35	-0.00241688	0.014267		2554638	0
qx017161.19825.19825.3	qx017161	HVINFDLPSDIEEYVHR	3	0	2821.99	695.347	695.341	0.0185941	0.0208604		2429014	0
qx017161.19829.19829.3	qx017161	RHPKYNRDTLDNDIMLIK	3	0	2822.54	767.066	762.399	14.0011	0.023012	Nitrene / nan / MethylamineST / Asp->Gln / Asp->Lys / Pyroglutamic / oxolactone / Thr->Asp / Carbonyl / Methyl / Asp->Glu / Gly->Ala / Ser->Thr / Val->Xle / Asn->Gln	2875078	3
qx017161.19834.19834.3	qx017161	TVSALGLDPSGARLVTGGYDYDVK	3	0	2823	807.751	818.755	-33.0122	0.0242325	Phe->Asn / pyruvicC	3181822	1
qx017161.19844.19844.3	qx017161	TPPPRPSPLEAGSDGCEEPK	3	0	2824.06	731.667	722.004	28.9878	0.02195	SNO / Val->Gln	2621662	0
qx017161.19854.19854.3	qx017161	ELPPTKGETSGNESDAEYLPK	3	0	2825.21	731.046	754.697	-70.9537	0.0219314	No direct match found in Unimod	2824292	1
qx017161.19857.19857.3	qx017161	HVINFDLPSDIEEYVHR	3	0	2825.49	695.013	695.013	-0.000258581	0.0208504		2429012	0
qx017161.1986.1986.4	qx017161	KCGHTNNLRPK	4	0	517.149	331.928	331.928	0.00164655	0.0132771		32078	1
qx017161.19861.19861.3	qx017161	RHPKYNRDTLDNDIMLIK	3	0	2825.85	766.732	762.399	12.9988	0.023002	Thr->Asn	2875078	3
qx017161.19865.19865.4	qx017161	TIEDAIAVLSVAEEAADRHPERR	4	0	2826.21	637.834	637.833	0.00220167	0.0255134		1988220	2
qx017161.1987.1987.3	qx017161	ERQEAEEAK	3	0	517.238	363.845	363.844	0.0024473	0.0109153		95066	1
qx017161.19876.19876.3	qx017161	GPGSGGPGPRVYFQSPPGAAGEGPGGADDEGPVR	3	0.00187617	2827.54	1043.53	1050.49	-20.877	0.031306	No direct match found in Unimod	3936336	1
qx017161.19879.19879.3	qx017161	MAGNATEVPANSTVLSFCAFAVDAAK	3	0	2827.81	857.749	881.424	-71.0279	0.0257325	Trp->Asp / Gln->Gly	3460888	0
qx017161.1988.1988.3	qx017161	RNQKPEVR	3	0	517.309	342.865	342.865	-0.000163748	0.0102859		51334	1
qx017161.19882.19882.2	qx017161	NSSYFVEWIPNNVK	2	0	2828.09	849.42	849.412	0.0157173	0.0169884		3326930	0
qx017161.19884.19884.2	qx017161	QQQDYWLIDVR	2	0	2828.42	818.397	753.87	129.053	0.0163679	-Glu- / NMMhyd / Gly->Trp	2821088	0
qx017161.19889.19889.3	qx017161	LYQSAGGMPGGMPGGFPGGGAPPSGGASSGPTIEEVD	3	0	2828.88	1122.52	1116.17	19.0383	0.0336755	Gln->Phe / Label:2H(3)+Oxidation / His->Arg	4040128	0
qx017161.1989.1989.4	qx017161	KDEEGQKEEDKPR	4	0	517.38	397.696	397.696	0.00106923	0.0159078		210726	2
qx017161.19897.19897.3	qx017161	NPPGFAFVEFEDPRDAADAVR	3	0	2829.74	774.04	774.038	0.00480116	0.0232212		2944864	1
qx017161.1991.1991.3	qx017161	HVSSETDESCKK	3	0	517.713	469.546	469.545	0.0020486	0.0140864		609310	1
qx017161.19913.19913.3	qx017161	ISLGLPVGAVINCADNTGAK	3	0	2831.37	657.351	657.351	-7.23912e-07	0.0197205		2141958	0
qx017161.19915.19915.2	qx017161	IIPAIWFR	2	0	2831.54	508.308	508.308	0.000121481	0.0101662		906726	0
qx017161.1992.1992.2	qx017161	KVHGSLAR	2	0	517.784	434.261	434.262	-0.000546996	0.00868523		394272	1
qx017161.19920.19920.4	qx017161	QRGFWDYIRLACSKVPNNCVSSIENMENISTAR	4	0	2832	942.212	979.969	-151.028	0.0376885	No direct match found in Unimod	3780416	3
qx017161.19923.19923.2	qx017161	DAGVIAGLNVLR	2	0	2832.27	599.351	599.351	0.000600991	0.011987		1667666	0
qx017161.1993.1993.3	qx017161	KCGHTNNLRPK	3	0	517.855	442.235	442.235	0.000774827	0.0132671		441784	1
qx017161.19930.19930.3	qx017161	NSSYFVEWIPNNVK	3	0	2833.09	566.283	566.283	0.00149099	0.0169885		1391994	0
qx017161.19939.19939.3	qx017161	DNHLLGTFDLTGIPPAPR	3	0	2833.91	645.678	645.671	0.0215874	0.0193703	Gln->Lys	2046288	0
qx017161.19952.19952.4	qx017161	ALEMAIEAGAEDVKETEDEEERNVFK	4	0	2835.44	739.1	739.096	0.0173712	0.029564		2728604	2
qx017161.19963.19963.3	qx017161	DNNLLGKFELTGIPPAPR	3	0	2836.44	651.693	651.358	1.00315	0.0195508	Deamidation / Asn->Asp / Gln->Glu / Label:15N(1)	2093466	1
qx017161.19966.19966.2	qx017161	NTVTYESR	2	0.00280505	2836.9	620.761	485.727	270.067	0.0124152	No direct match found in Unimod	728530	0
qx017161.19967.19967.3	qx017161	YVQIPTTCANDPVGFTLK	3	0	2836.97	675.344	675.343	0.000214918	0.0202603		2284306	0
qx017161.19970.19970.5	qx017161	CNEIINWLDKNQTAEKEEFEHQQKELEK	5	0	2837.25	698.141	707.14	-44.9926	0.0349071	No direct match found in Unimod	2512248	3
qx017161.1998.1998.3	qx017161	QERVEVEEDGQLK	3	0.00381679	518.456	520.586	520.59	-0.0100424	0.0156176		1003784	1
qx017161.19980.19980.3	qx017161	GLCLLEQIDSFKPPQR	3	0.00047081	2838.34	634.672	634.665	0.0222856	0.0190402	Gln->Lys	1958848	0
qx017161.19983.19983.4	qx017161	MKEVDEQMLNVQNKNSSYFVEWIPNNVK	4	0	2838.61	851.109	850.664	1.78062	0.0340444	No direct match found in Unimod	3330994	2
qx017161.1999.1999.2	qx017161	ADAGKDGNNPAK	2	0	518.546	579.281	579.281	0.000919783	0.0115856		1497234	1
qx017161.19992.19992.2	qx017161	DFLAVMTQK	2	0.00280505	2839.58	560.803	526.776	68.0548	0.0112161	Piperidination	1048544	0
qx017161.2.2.2	qx017161	KVISLNK	2	0.00187617	0.765208	301.697	401.263	-199.133	0.00603394	No direct match found in Unimod	227850	1
qx017161.2000.2000.3	qx017161	KFQAHKPAK	3	0	518.617	352.21	352.21	-0.000299108	0.0105663		70418	1
qx017161.20002.20002.3	qx017161	TKQTQIFTTYSDNQPGVLIQVYEGER	3	0	2840.47	926.117	1019.84	-281.18	0.0277835	No direct match found in Unimod	3874898	1
qx017161.20006.20006.3	qx017161	SAIQNYLSGTHGGSPGPER	3	0	2841.01	709.671	643.313	199.072	0.0212901	Argbiotinhydrazide	2034912	0
qx017161.20007.20007.2	qx017161	LQAFDFLLLLR	2	0	2841.08	658.391	674.903	-33.025	0.0131678	Phe->Asn	2272774	0
qx017161.20008.20008.2	qx017161	VCNPIITK	2	0	2841.17	532.298	473.257	118.08	0.010646	No direct match found in Unimod	640934	0
qx017161.2001.2001.3	qx017161	TSETNHTSRPR	3	0	518.706	429.213	429.213	-0.000240205	0.0128764		369590	0
qx017161.20026.20026.3	qx017161	LYQSAGGMPGGMPGGFPGGGAPPSGGASSGPTIEEVD	3	0	2843	1134.15	1116.17	53.9229	0.0340244	Cation:Fe[II]	4040128	0
qx017161.20027.20027.4	qx017161	LYQSAGGMPGGMPGGFPGGGAPPSGGASSGPTIEEVD	4	0	2843.09	851.865	837.38	57.9388	0.0340746	No direct match found in Unimod	3272316	0
qx017161.20035.20035.4	qx017161	ILDILEYIHEHEYVHGDIK	4	0	2843.96	585.055	584.803	1.00454	0.0234022	Deamidation / Asn->Asp / Gln->Glu / Label:15N(1)	1543412	0
qx017161.20038.20038.3	qx017161	IQKLMDVGLIAIR	3	0.00951475	2844.39	439.263	495.966	-170.107	0.0131779	No direct match found in Unimod	804204	1
qx017161.20039.20039.3	qx017161	CPNEGCLHK	3	0	2844.48	373.179	372.164	3.0453	0.0111954	No direct match found in Unimod	119404	0
qx017161.2004.2004.2	qx017161	GQLGHGDTKR	2	0	519.129	534.781	534.781	-0.000483965	0.0106956		1117720	1
qx017161.20041.20041.3	qx017161	DNNLLGKFELTGIPPAPR	3	0	2844.81	656.031	651.358	14.0179	0.0196809	Methyl / Asp->Glu / Gly->Ala / Ser->Thr / Val->Xle / Asn->Gln	2093466	1
qx017161.20042.20042.2	qx017161	NTVCTVCGMWK	2	0.00047081	2844.88	678.3	678.299	0.0025848	0.013566		2304442	0
qx017161.20044.20044.4	qx017161	LYQSAGGMPGGMPGGFPGGGAPPSGGASSGPTIEEVD	4	0	2845.06	838.131	837.38	3.00153	0.0335252	Gln->Met / GN18Olabeling / Deamidation_O18 / Label:15N(3) / Label:13C(3) / D3_Label	3272316	0
qx017161.2006.2006.3	qx017161	SRPETGRPRPK	3	0	519.307	427.578	427.578	-2.43162e-05	0.0128273		359968	0
qx017161.20060.20060.3	qx017161	VFEVSLADLQNDEVAFRK	3	0	2846.71	694.028	694.029	-0.00181006	0.0208208		2425582	1
qx017161.20061.20061.5	qx017161	CNEIINWLDKNQTAEKEEFEHQQKELEK	5	0	2846.8	698.54	707.14	-43.0007	0.034927	Arg->Xle / Asn->Ala	2512248	3
qx017161.20066.20066.2	qx017161	GFVGLK	2	0	2847.4	370.176	310.692	118.967	0.00740351	No direct match found in Unimod	8368	0
qx017161.20067.20067.3	qx017161	GGGSGGGGSGGGRGAGGEENK	3	0	2847.49	611.602	554.579	171.07	0.0183481	No direct match found in Unimod	1285526	1
qx017161.20069.20069.3	qx017161	EMLICTNMEDLREQTHTR	3	0	2847.83	764.386	759.686	14.1028	0.0229316	No direct match found in Unimod	2854180	1
qx017161.2007.2007.2	qx017161	TAASGAAGDKDTK	2	0	519.397	597.297	596.794	1.00531	0.0119459	Label:15N(1)	1648940	0
qx017161.20072.20072.2	qx017161	PAIIFR	2	0	2848.25	395.224	358.726	72.9947	0.00790447	Xle->Trp	82916	0
qx017161.20080.20080.3	qx017161	YVQIPTTCANDPVGFTLK	3	0	2849.13	679.983	675.343	13.9181	0.0203995	Nitrene / nan / MethylamineST / Asp->Gln / Asp->Lys	2284306	0
qx017161.20085.20085.3	qx017161	DKLDGNELDLSLSDLNEVPVK	3	0	2849.73	771.734	771.732	0.00508049	0.023152		2924510	1
qx017161.20086.20086.4	qx017161	KGHYTEGAELVDSVLDVVR	4	0	2849.82	522.776	522.525	1.0054	0.020911	Label:15N(1)	1016990	1
qx017161.2009.2009.2	qx017161	KCGHTNNLRPK	2	0	519.576	662.849	662.849	-0.000280005	0.013257		2180354	1
qx017161.20097.20097.4	qx017161	ILDILEYIHEHEYVHGDIK	4	0	2851.1	585.556	584.803	3.00918	0.0234222	GN18Olabeling / Deamidation_O18 / Label:15N(3) / Label:13C(3) / D3_Label	1543412	0
qx017161.20098.20098.3	qx017161	YVQIPTTCANDPVGFTLK	3	0	2851.19	661.33	675.343	-42.0393	0.0198399	Arg->Asn / Xle->Ala / Val->Gly / Arg2Orn	2284306	0
qx017161.20101.20101.2	qx017161	GYGDFSR	2	0.00609137	2851.62	639.269	401.18	476.178	0.0127854	No direct match found in Unimod	227168	0
qx017161.20117.20117.3	qx017161	WLDLKDNPLDPVLAK	3	0	2853.38	579.993	579.986	0.0216681	0.0173998	Gln->Lys	1505620	1
qx017161.20119.20119.3	qx017161	DLLINEHRYPAEIR	3	0.00609137	2853.56	699.725	580.641	357.254	0.0209918	No direct match found in Unimod	1507020	1
qx017161.20121.20121.3	qx017161	LVGEIAFQLDRR	3	0	2853.74	487.927	472.937	44.972	0.0146378	Nitro	631198	1
qx017161.20127.20127.3	qx017161	KGHYTEGAELVDSVLDVVR	3	0	2854.43	696.698	696.364	1.00121	0.0209009	Deamidation / Asn->Asp / Gln->Glu / Label:15N(1)	2436944	1
qx017161.20138.20138.2	qx017161	MEGKPMR	2	0	2855.58	446.251	445.715	1.07155	0.00892501	No direct match found in Unimod	457878	0
qx017161.20142.20142.2	qx017161	TLYDFPGNDAEDLPFK	2	0	2856.14	922.437	921.433	2.0069	0.0184487	Label:15N(2) / Glu->Met / O18_STY / Pro->Val	3607864	0
qx017161.20144.20144.3	qx017161	ECENCDCLQGFQLTHSLGGGTGSGMGTLLISK	3	0	2856.32	1104.85	1143.18	-115.001	0.0331455	No direct match found in Unimod	4071866	0
qx017161.20147.20147.3	qx017161	YVQIPTTCANDPVGFTLK	3	0	2856.59	660.996	675.343	-43.0418	0.0198299	Argglutamicsealde	2284306	0
qx017161.20157.20157.3	qx017161	AVTISEMDTGNDDKHTLLAK	3	0	2857.66	604.664	720.36	-347.087	0.0181399	No direct match found in Unimod	2602744	1
qx017161.20158.20158.3	qx017161	IVSLFAEHNDLQYAAPGGLIGVGTK	3	0	2857.75	857.457	857.459	-0.00368789	0.0257237		3360408	0
qx017161.2016.2016.3	qx017161	MVEKDQDGGRK	3	0	520.299	421.543	421.543	-0.00022447	0.0126463		326272	2
qx017161.20160.20160.2	qx017161	DYLASGGQPITNCVK	2	0	2857.94	812.396	811.896	1.00091	0.0162479	Label:15N(1)	3143172	0
qx017161.20161.20161.2	qx017161	FFQPTEMASQDFFQR	2	0	2858.03	939.927	961.431	-43.0079	0.0187985	Arg->Xle / Asn->Ala	3729944	0
qx017161.20162.20162.2	qx017161	GDINILLIGDPSVAK	2	0.0034904	2858.12	762.934	762.935	-0.00267181	0.0152587		2872584	0
qx017161.20164.20164.3	qx017161	LYQSAGGMPGGMPGGFPGGGAPPSGGASSGPTIEEVD	3	0	2858.45	1116.51	1116.5	0.0224709	0.0334952		4040130	0
qx017161.20165.20165.3	qx017161	LYQSAGGMPGGMPGGFPGGGAPPSGGASSGPTIEEVD	3	0.00187617	2858.55	1123.83	1116.17	22.9909	0.033715	Asn->His / Tyr->Trp	4040128	0
qx017161.20167.20167.2	qx017161	PALMVTAEK	2	0	2858.88	428.262	480.265	-104.007	0.00856523	No direct match found in Unimod	690630	0
qx017161.20169.20169.2	qx017161	ILFSHPR	2	0	2859.06	494.777	435.253	119.047	0.00989553	pyridylacetyl / PIC	399468	0
qx017161.20172.20172.2	qx017161	TLYDFPGNDAEDLPFK	2	0	2859.33	921.433	921.433	-0.000541965	0.0184287		3607864	0
qx017161.20174.20174.4	qx017161	EHPWEVMPDLYFYRDPEEIEKEEQAAAEK	4	0	2859.51	895.921	895.416	2.01921	0.0358368	Label:15N(2) / Glu->Met / O18_STY / Pro->Val	3513242	2
qx017161.20177.20177.3	qx017161	RHPKYNRDTLDNDIMLIK	3	0	2859.79	762.722	762.399	0.97003	0.0228817	Lys->Glu / Xle->Asn / Deamidation / Asn->Asp / Gln->Glu	2875078	3
qx017161.2018.2018.2	qx017161	MAGQSPVLR	2	0.00402145	520.44	513.211	487.758	50.9059	0.0102642	No direct match found in Unimod	743752	0
qx017161.20188.20188.2	qx017161	NTVTYTSLK	2	0	2860.96	652.242	513.777	276.93	0.0130448	No direct match found in Unimod	948984	0
qx017161.2019.2019.3	qx017161	THTGEKPYK	3	0.00047081	520.511	354.185	354.186	-0.000543729	0.0106256		75416	0
qx017161.20193.20193.2	qx017161	MNDMLDR	2	0	2861.57	447.766	447.694	0.144696	0.00895533	No direct match found in Unimod	467438	0
qx017161.20194.20194.4	qx017161	CSENKLPAELQELPGLSHQYWSAPSDKEGYSGVGLLSR	4	0	2861.66	1052.02	1051.76	1.02564	0.0420808	Deamidation / Asn->Asp / Gln->Glu / Label:15N(1)	3937756	2
qx017161.20199.20199.3	qx017161	WDETKGEDNIDFMPTILSR	3	0	2862.11	756.694	756.688	0.0199181	0.0227008		2840658	1
qx017161.2020.2020.2	qx017161	ADSWVEK	2	0.00433369	520.582	338.661	417.703	-158.085	0.00677322	No direct match found in Unimod	303338	0
qx017161.20205.20205.2	qx017161	NIPMTLELLQSTR	2	0	2862.85	758.915	758.906	0.0189599	0.0151783	No direct match found in Unimod	2850498	0
qx017161.20207.20207.3	qx017161	GLDWVKEEAPDILCLQETK	3	0	2863.03	749.048	748.712	1.00678	0.0224714	Label:15N(1)	2787322	1
qx017161.20208.20208.2	qx017161	LDGEEEKEWAFEESK	2	0	2863.12	920.918	913.41	15.0151	0.0184184	Methyl+Deamidated / Asn->Glu / aminotyrosine / Xle->Lys / Hydroxamic_acid	3578844	1
qx017161.20220.20220.3	qx017161	SDAESTAVHLEALKK	3	0	2864.49	682.345	533.618	446.181	0.0204703	No direct match found in Unimod	1113244	1
qx017161.20227.20227.2	qx017161	DISEVIALGVPNPR	2	0.0057377	2865.28	740.41	740.412	-0.00354094	0.0148082		2735766	0
qx017161.20228.20228.2	qx017161	STVISYECCPGYEK	2	0	2865.35	793.897	846.866	-105.938	0.0158779	No direct match found in Unimod	3314422	0
qx017161.2023.2023.3	qx017161	NSEEEEEEKKK	3	0	520.986	460.55	460.216	1.00197	0.0138165	Label:15N(1)	551316	1
qx017161.20238.20238.2	qx017161	LLQAPFTDCGDGPMLR	2	0.00280505	2866.55	809.98	895.932	-171.904	0.0161996	No direct match found in Unimod	3514436	0
qx017161.20239.20239.2	qx017161	YDQVLDSVLVGPVPAGR	2	0	2866.64	919.415	892.981	52.8678	0.0183883	No direct match found in Unimod	3504748	0
qx017161.2024.2024.4	qx017161	SRPETGRPRPK	4	0	521.057	320.935	320.935	-0.00040381	0.0128374		18442	0
qx017161.20240.20240.2	qx017161	PALMVTAEK	2	0	2866.73	421.751	480.265	-117.028	0.00843502	No direct match found in Unimod	690630	0
qx017161.20241.20241.2	qx017161	PVPAIHK	2	0.00535641	2866.82	381.231	381.237	-0.0112853	0.00762463	No direct match found in Unimod	151144	0
qx017161.20244.20244.2	qx017161	MSAAGTYAWMAPEVIR	2	0	2867.09	922.911	898.927	47.9679	0.0184582	Cysteic_acid	3525724	0
qx017161.2025.2025.3	qx017161	RALSSQHQAR	3	0	521.128	385.211	385.539	-0.985156	0.0115563	Amide / Asp->Asn / Glu->Gln / Glu->pyro-Glu+Methyl:2H(2)13C(1)	165758	1
qx017161.2026.2026.3	qx017161	CHIDHPNPK	3	0	521.198	368.494	373.178	-14.0522	0.0110548	Lys->Asn	121944	0
qx017161.20261.20261.3	qx017161	LYQSAGGMPGGMPGGFPGGGAPPSGGASSGPTIEEVD	3	0.00187617	2868.97	1122.52	1116.17	19.0351	0.0336755	Gln->Phe / Label:2H(3)+Oxidation / His->Arg	4040128	0
qx017161.20264.20264.3	qx017161	DYLHLPPEIVPATLR	3	0	2869.22	578.993	578.658	1.00627	0.0173698	Label:15N(1)	1490062	0
qx017161.2027.2027.2	qx017161	VHEEIER	2	0.00280505	521.269	370.214	456.233	-172.038	0.00740428	No direct match found in Unimod	526126	0
qx017161.20274.20274.3	qx017161	SSGSSAYLIDASSGVRYNTGYKAK	3	0	2870.32	829.078	828.406	2.0131	0.0248723	Label:15N(2) / Glu->Met / O18_STY / Pro->Val	3231078	2
qx017161.20278.20278.3	qx017161	EAHQLFLEPEVLDPESVELK	3	0	2870.67	775.067	775.062	0.0170137	0.023252		2947962	0
qx017161.20279.20279.4	qx017161	NEIINWLDKNQTAEKEEFEHQQK	4	0.00884086	2870.76	754.358	718.603	143.02	0.0301743	No direct match found in Unimod	2592446	2
qx017161.2028.2028.3	qx017161	TKPTHGIGK	3	0	521.34	313.519	313.519	-0.000409945	0.00940556		11042	0
qx017161.20281.20281.3	qx017161	SSGSSAYLIDASSGVRYNTGYKAK	3	0	2870.94	828.41	828.406	0.0102956	0.0248523		3231078	2
qx017161.20282.20282.2	qx017161	IIPAIWFR	2	0	2871.03	508.308	508.308	0.000365621	0.0101662		906726	0
qx017161.20284.20284.3	qx017161	STVSETFMSKPSIAK	3	0	2871.21	537.262	538.28	-3.05412	0.0161179	No direct match found in Unimod	1153560	0
qx017161.20289.20289.3	qx017161	ALIVVPYAEGVIPDEAK	3	0	2871.86	595.667	595.333	1.0022	0.01787	Label:15N(1)	1633472	0
qx017161.20294.20294.2	qx017161	DQDFYSLLGVSK	2	0.0034904	2872.31	686.342	686.343	-0.00215283	0.0137268		2360058	0
qx017161.20295.20295.2	qx017161	ALIVVPYAEGVIPDEAK	2	0	2872.4	892.494	892.496	-0.00364331	0.0178499		3501332	0
qx017161.20299.20299.4	qx017161	TVSLGAGAKDELHIVEAEAMNYEGSPIK	4	0	2872.91	733.121	733.121	0.00185314	0.0293248		2694894	1
qx017161.20300.20300.3	qx017161	LDWETLVHENLPGLMEMDQDDRVWPR	3	0	2873	1070.18	1065.51	14.035	0.0321055	Methyl / Asp->Glu / Gly->Ala / Ser->Thr / Val->Xle / Asn->Gln / Asn->Lys	3963450	1
qx017161.20302.20302.4	qx017161	NEIINWLDKNQTAEKEEFEHQQK	4	0.00187617	2873.19	755.107	718.603	146.014	0.0302043	hydroxycinnamyl	2592446	2
qx017161.2031.2031.3	qx017161	SAASSYYQQQQQQQK	3	0.00280505	521.6	647.983	591.611	169.116	0.0194395	No direct match found in Unimod	1606636	0
qx017161.20317.20317.3	qx017161	YVQIPTTCANDPVGFTLK	3	0	2874.99	675.678	675.343	1.00491	0.0202704	Label:15N(1)	2284306	0
qx017161.2032.2032.2	qx017161	MAASSVKK	2	0.00609137	521.689	439.705	411.231	56.9487	0.00879411	No direct match found in Unimod	276128	1
qx017161.20328.20328.4	qx017161	NSDLNLLEWTHHSMKPHEIPQQLNGSDCGMFTCK	4	0	2876.38	1018.93	1010.96	31.8947	0.0407573	No direct match found in Unimod	3854222	0
qx017161.20329.20329.2	qx017161	TTLTAAITK	2	0	2876.47	652.395	460.277	384.237	0.0130479	No direct match found in Unimod	553006	0
qx017161.2033.2033.2	qx017161	RPTWAEER	2	0	521.778	523.747	522.765	1.96389	0.0104749	Thr->Cys	1019636	0
qx017161.20332.20332.3	qx017161	YVQIPTTCANDPVGFTLK	3	0	2877	676.012	675.343	2.0065	0.0202804	Label:15N(2) / Glu->Met / O18_STY / Pro->Val	2284306	0
qx017161.20339.20339.3	qx017161	LSFGDTLQVQNIHGAFNALGGADR	3	0	2877.94	834.757	834.751	0.0183988	0.0250427		3258112	0
qx017161.20340.20340.2	qx017161	NTVWLCYEVK	2	0	2878.01	656.778	656.324	0.909051	0.0131356	No direct match found in Unimod	2136172	0
qx017161.20346.20346.3	qx017161	SAIQNYLSGTHGGSPGPER	3	0	2878.95	709.671	643.313	199.072	0.0212901	Argbiotinhydrazide	2034912	0
qx017161.20356.20356.3	qx017161	SYSMIVNNLLKPISVEGSSK	3	0.0034904	2880.28	723.056	723.049	0.0214793	0.0216917		2628172	0
qx017161.20359.20359.3	qx017161	YVQIPTTCANDPVGFTLK	3	0	2880.7	667.333	675.343	-24.0298	0.02002	No direct match found in Unimod	2284306	0
qx017161.20362.20362.2	qx017161	VWELMTFGSK	2	0.000906208	2881.26	599.302	599.302	-0.00138993	0.011986		1674540	0
qx017161.20369.20369.2	qx017161	LAAAQAAGLAAAH	2	0	2882.05	583.308	568.315	29.9877	0.0116662	Arg->Trp / Thr->Met	1407670	0
qx017161.20375.20375.2	qx017161	WILDGDLYHK	2	0.00187617	2882.85	603.814	630.325	-53.0217	0.0120763	No direct match found in Unimod	1931400	0
qx017161.20376.20376.3	qx017161	CPNEGCLHK	3	0	2882.94	373.178	372.164	3.04402	0.0111954	No direct match found in Unimod	119404	0
qx017161.2038.2038.3	qx017161	EGSGSSGTGEQKEDQK	3	0	522.38	541.908	541.908	0.00041551	0.0162572		1173410	1
qx017161.20383.20383.2	qx017161	IINEPTAAAIAYGLD	2	0.00047081	2883.88	766.403	766.404	-0.000894818	0.0153281		2896828	0
qx017161.20388.20388.2	qx017161	YVQIPTTCANDPVGFTLK	2	0	2884.49	1012.51	1012.51	-0.00312873	0.0202502		3859486	0
qx017161.20392.20392.3	qx017161	NPPGFAFVEFEDPR	3	0	2885.02	541.26	541.26	0.00130079	0.0162378		1176958	0
qx017161.20398.20398.3	qx017161	GGGSGGGGSGGGRGAGGEENK	3	0	2885.72	611.603	554.579	171.072	0.0183481	No direct match found in Unimod	1285526	1
qx017161.20401.20401.2	qx017161	MELSAEYLR	2	0	2885.97	577.282	577.282	0.00016327	0.0115456		1485198	0
qx017161.20408.20408.2	qx017161	LLEPVLLLGK	2	0	2886.74	547.863	547.863	0.000922536	0.0109573		1227526	0
qx017161.2041.2041.2	qx017161	STAEDTQNEGKK	2	0	522.612	654.308	654.307	0.00192747	0.0130862		2122288	1
qx017161.20412.20412.4	qx017161	LGQHAHPFFFTIPQNLPCSVTLQPGPEDTGK	4	0	2887.24	859.931	859.18	3.00104	0.0343972	Gln->Met / GN18Olabeling / Deamidation_O18 / Label:15N(3) / Label:13C(3) / D3_Label	3369404	0
qx017161.20415.20415.4	qx017161	LGQHAHPFFFTIPQNLPCSVTLQPGPEDTGK	4	0.00756671	2887.51	859.432	859.426	0.0233699	0.0343773		3369406	0
qx017161.20426.20426.2	qx017161	YVQLPADEVDTQLLQDAAR	2	0	2888.67	1016.49	1073.54	-114.087	0.0203299	No direct match found in Unimod	3977628	0
qx017161.2044.2044.3	qx017161	EREAELGAR	3	0	522.861	349.5	344.181	15.9589	0.010485	Val->Asp / Xle->Glu	54050	1
qx017161.20441.20441.2	qx017161	LCLWDLAEGR	2	0	2890.34	616.807	616.808	-0.00151114	0.0123361		1810390	0
qx017161.20445.20445.3	qx017161	DRDVTFSPATIENELIK	3	0	2890.85	650.005	650.006	-0.000861803	0.0195002		2085648	1
qx017161.20446.20446.2	qx017161	NLVWNAGALHY	2	0.00047081	2890.94	629.825	629.814	0.0205114	0.0125965	No direct match found in Unimod	1920058	0
qx017161.20447.20447.2	qx017161	SWFANNAGLK	2	0.00280505	2891.01	549.293	554.283	-9.97878	0.0109859	No direct match found in Unimod	1290258	0
qx017161.20449.20449.4	qx017161	KAWLQQYHNQCQEVLHHISMIPAKCLQEGAEISSPAVER	4	0.00187617	2891.19	1074.76	1147.32	-290.217	0.0429905	No direct match found in Unimod	4076484	2
qx017161.20455.20455.3	qx017161	LKDPSEYVANSASALFSQDISVK	3	0	2891.74	824.407	824.083	0.972519	0.0247322	Xle->Asn / Deamidation / Asn->Asp / Gln->Glu / Label:15N(1)	3209700	1
qx017161.2046.2046.3	qx017161	LENHQENSR	3	0	523.003	376.18	376.179	0.000378518	0.0112854		132624	0
qx017161.20460.20460.3	qx017161	GPAVGIDLGTTYSCVGVFQHGK	3	0	2892.39	770.048	769.379	2.00523	0.0231014	Label:15N(2) / Glu->Met / O18_STY / Pro->Val	2914230	0
qx017161.20463.20463.2	qx017161	TVIPGMPTVIPPGLTR	2	0	2892.66	824.976	824.976	0.000122081	0.0164995		3211752	0
qx017161.20464.20464.3	qx017161	GPGSGGPGPRVYFQSPPGAAGEGPGGADDEGPVR	3	0.00433369	2892.76	1054.19	1050.49	11.0929	0.0316257	Cys->ethylaminoAla	3936336	1
qx017161.20465.20465.2	qx017161	NFAFLEFR	2	0	2892.85	522.269	522.269	0.000401052	0.0104454		1018428	0
qx017161.2048.2048.2	qx017161	NSEEEEEEKKK	2	0	523.182	689.821	689.82	0.00107073	0.0137964		2386488	1
qx017161.20483.20483.2	qx017161	YVQIPTTCANDPVGFTLK	2	0	2894.77	1007.99	1012.51	-9.03703	0.0201599	Arg->Phe	3859486	0
qx017161.20484.20484.3	qx017161	AYKDYLASGGQPITNCVK	3	0.00529661	2894.86	713.709	662.331	154.133	0.0214113	decanoyl	2177802	1
qx017161.20485.20485.3	qx017161	FFQLAAQWPTHVK	3	0	2894.95	487.243	525.277	-114.102	0.0146173	No direct match found in Unimod	1040990	0
qx017161.20489.20489.2	qx017161	GKYVQIPTTCANDPVGFTLK	2	0	2895.3	1088.52	1105.07	-33.0918	0.0217705	No direct match found in Unimod	4025020	1
qx017161.20496.20496.3	qx017161	DNHLLGTFDLTGIPPAPR	3	0	2895.94	645.342	645.343	-0.00147669	0.0193603		2046286	0
qx017161.2050.2050.2	qx017161	QQQQQQQQQQQK	2	0	523.557	778.873	778.874	-0.00297476	0.0155775		2967800	0
qx017161.20504.20504.3	qx017161	YVQIPTTCANDPVGFTLK	3	0	2896.99	672.331	675.343	-9.0376	0.0201699	Arg->Phe	2284306	0
qx017161.20516.20516.3	qx017161	SSGSSAYLIDASSGVRYNTGYKAK	3	0	2898.22	833.082	828.406	14.0252	0.0249924	Methyl / Asp->Glu / Gly->Ala / Ser->Thr / Val->Xle / Asn->Gln	3231078	2
qx017161.2052.2052.3	qx017161	SKGQESFKK	3	0	523.717	346.858	346.857	0.000238043	0.0104057		58886	2
qx017161.20520.20520.4	qx017161	YIVNGSHEANKLQDMLDGFIK	4	0.00717417	2898.58	599.055	599.051	0.0175558	0.0239622		1674740	1
qx017161.20524.20524.3	qx017161	YVQIPTTCANDPVGFTLK	3	0	2898.94	684.69	675.343	28.039	0.0205407	di-Methylation / Acetald+28 / Ethyl / Ala->Val / Cys->Met / Gln->Arg / Label:13C(6)15N(4)+Methyl:2H(3)13C(1)	2284306	0
qx017161.20525.20525.3	qx017161	LYSPSQIGAFVLMK	3	0	2899.03	524.619	523.95	2.00724	0.0157386	Label:15N(2) / Glu->Met / O18_STY / Pro->Val	1026606	0
qx017161.20526.20526.3	qx017161	VYVGSIYYELGEDTIR	3	0	2899.12	626.649	626.316	0.999859	0.0187995	Deamidation / Asn->Asp / Gln->Glu / Label:15N(1)	1898286	0
qx017161.2053.2053.2	qx017161	HESGASIK	2	0	523.787	414.714	414.714	-0.000188166	0.00829428		289184	0
qx017161.20530.20530.3	qx017161	LDHRCRIFQNLDGALDEVVLK	3	0	2899.66	837.753	838.104	-1.05263	0.0251326	Lysaminoadipicsealde	3276582	2
qx017161.20531.20531.4	qx017161	QPFNSAWFLLQHAQNTHGFRIYLEPGPASSSLTPR	4	0	2899.76	1074.51	993.001	326.04	0.0429804	No direct match found in Unimod	3815284	1
qx017161.20542.20542.3	qx017161	YVQIPTTCANDPVGFTLK	3	0	2901.04	684.981	675.343	28.914	0.0205494	No direct match found in Unimod	2284306	0
qx017161.20548.20548.2	qx017161	VYVGSIYYELGEDTIR	2	0	2901.59	938.969	938.97	-0.00201977	0.0187794		3663134	0
qx017161.2055.2055.3	qx017161	NPPENSDSGTGKK	3	0	523.929	444.213	444.213	2.92775e-05	0.0133264		453622	1
qx017161.20557.20557.2	qx017161	YVQIPTTCANDPVGFTLK	2	0.00280505	2902.6	1018.98	1012.51	12.9428	0.0203797	Phe->CamCys	3859486	0
qx017161.2056.2056.3	qx017161	VTAEDKGTGNK	3	0	523.999	373.86	373.86	0.000162981	0.0112158		124484	1
qx017161.20567.20567.2	qx017161	STVISYECCPGYEK	2	0	2903.7	793.896	846.866	-105.939	0.0158779	No direct match found in Unimod	3314422	0
qx017161.20569.20569.2	qx017161	NALESYAFNMK	2	0	2903.89	665.808	665.808	-0.00141789	0.0133162		2205070	0
qx017161.20578.20578.2	qx017161	VLEGMEVVR	2	0	2904.86	537.784	537.784	-0.00110534	0.0107557		1145872	0
qx017161.20581.20581.2	qx017161	LGHGSYGEVFKVR	2	0	2905.13	730.865	724.886	11.9587	0.0146173	No direct match found in Unimod	2632492	1
qx017161.20583.20583.3	qx017161	TLDLSNNQLSEIPAELADCPK	3	0	2905.31	777.053	777.046	0.0212191	0.0233116		2962916	0
qx017161.20589.20589.2	qx017161	TIQFVDWCPTGFK	2	0	2906.16	799.888	799.887	0.000686408	0.0159978		3084520	0
qx017161.2059.2059.2	qx017161	QPVGGGQK	2	0	524.212	385.713	385.711	0.00259131	0.00771425		165734	0
qx017161.20592.20592.3	qx017161	LILPVGPAGGNQMLEQYDKLQDGSIK	3	0	2906.44	929.158	929.153	0.0143359	0.0278747		3633140	1
qx017161.20594.20594.3	qx017161	LVVEEYYEVLDHCSSILNK	3	0	2906.62	771.385	770.716	2.00805	0.0231415	Label:15N(2) / Glu->Met / O18_STY / Pro->Val	2921288	0
qx017161.2060.2060.2	qx017161	SQAQQPQK	2	0	524.301	457.738	457.738	7.74513e-05	0.00915476		532152	0
qx017161.20600.20600.3	qx017161	CPSIAAAIAAVNALHGR	3	0	2907.3	615.303	564.639	151.994	0.0184591	DTT / Diethylphosphothione	1369850	0
qx017161.20603.20603.3	qx017161	LTEQLDVKEEQIEELK	3	0	2907.57	634.644	648.677	-42.1011	0.0190393	No direct match found in Unimod	2073160	1
qx017161.20607.20607.3	qx017161	NALGPGLSPELGPLPALR	3	0	2907.93	591.34	591.34	-0.00170853	0.0177402		1605418	0
qx017161.20610.20610.3	qx017161	YVQIPTTCANDPVGFTLK	3	0	2908.36	692.975	675.343	52.8946	0.0207892	Cation:Fe[III]	2284306	0
qx017161.20611.20611.2	qx017161	NALGPGLSPELGPLPALR	2	0	2908.45	886.508	886.507	0.00301979	0.0177302		3480264	0
qx017161.20612.20612.3	qx017161	QGGDVLQNEEGETTSHLMGMFYR	3	0	2908.54	867.057	867.057	0.00246981	0.0260117		3404728	0
qx017161.20620.20620.3	qx017161	SSGSSAYLIDASSGVRYNTGYKAK	3	0	2909.42	828.41	828.406	0.00935927	0.0248523		3231078	2
qx017161.20626.20626.2	qx017161	LQNIMMLLR	2	0	2910.12	566.323	566.322	0.00164318	0.0113265		1391126	0
qx017161.2063.2063.2	qx017161	VTAEDKGTGNK	2	0	524.57	562.246	560.778	2.93766	0.0112449	Lys->Met	1343020	1
qx017161.20635.20635.3	qx017161	ALTVPELTQQVFDAK	3	0	2911.09	553.971	553.97	0.00453135	0.0166191		1275114	0
qx017161.20636.20636.3	qx017161	SGDAAIVDMVPGKPMCVESFSDYPPLGR	3	0	2911.18	999.805	999.138	2.00132	0.0299942	Val->Thr / Label:15N(2) / Glu->Met / O18_STY / Pro->Val	3829660	0
qx017161.20639.20639.3	qx017161	HFYWYLTNEGIQYLR	3	0	2911.45	668.332	668.332	-0.000392357	0.02005		2226256	0
qx017161.20644.20644.3	qx017161	LLSEQDGSLKDILRR	3	0.00504626	2912.06	581.668	581.663	0.0143362	0.01745		1519132	2
qx017161.2065.2065.3	qx017161	TEGKPAEVKK	3	0	524.718	362.182	362.877	-2.08343	0.0108655	No direct match found in Unimod	94032	1
qx017161.20651.20651.2	qx017161	VTADMVKEALEEAEK	2	0	2912.85	815.433	831.916	-32.9666	0.0163087	No direct match found in Unimod	3246000	1
qx017161.2066.2066.2	qx017161	VTAEDKGTGNK	2	0	524.807	560.286	560.286	0.00154955	0.0112057		1343018	1
qx017161.20660.20660.4	qx017161	SGDAAIVDMVPGKPMCVESFSDYPPLGR	4	0	2913.81	749.857	749.605	1.00728	0.0299943	Deamidation / Asn->Asp / Gln->Glu / Label:15N(1)	2796546	0
qx017161.20662.20662.4	qx017161	GHYTEGAELVDSVLDVVRK	4	0	2913.99	522.525	522.525	0.00198538	0.020901		1015928	1
qx017161.20669.20669.2	qx017161	TTVDPDTGVIDR	2	0	2914.78	651.808	644.823	13.9711	0.0130362	Nitrene / nan / MethylamineST / Asp->Gln / Asp->Lys / Pyroglutamic / oxolactone / Thr->Asp / Carbonyl	2044306	0
qx017161.20673.20673.3	qx017161	YVQIPTTCANDPVGFTLK	3	0	2915.3	675.678	675.343	1.00363	0.0202703	Deamidation / Asn->Asp / Gln->Glu / Label:15N(1)	2284306	0
qx017161.20676.20676.3	qx017161	GHYTEGAELVDSVLDVVRK	3	0	2915.85	696.698	696.364	1.00175	0.0209009	Deamidation / Asn->Asp / Gln->Glu / Label:15N(1)	2435926	1
qx017161.20685.20685.3	qx017161	GITIDISLWKFETTK	3	0	2916.83	595.333	584.657	32.0277	0.01786	Met->Tyr / Asp->Phe	1542520	1
qx017161.20687.20687.2	qx017161	SGALDVLQMKEEDVLK	2	0	2917.01	909.474	909.469	0.00912606	0.0181895		3566010	1
qx017161.20690.20690.3	qx017161	SAIQNYLSGTHGGSPGPER	3	0	2917.41	709.672	643.313	199.074	0.0212901	Argbiotinhydrazide	2034912	0
qx017161.20692.20692.2	qx017161	ALMDLLQLTR	2	0.00433369	2917.75	578.353	595.334	-33.9617	0.0115671	No direct match found in Unimod	1633492	0
qx017161.20694.20694.4	qx017161	TLSYLLPAIVHINHQPFLER	4	0	2917.93	591.584	591.082	2.00756	0.0236634	Label:15N(2) / Glu->Met / O18_STY / Pro->Val	1607630	0
qx017161.20697.20697.3	qx017161	LTEQLDVKEEQIEELK	3	0	2918.36	634.979	648.677	-41.0944	0.0190494	No direct match found in Unimod	2073160	1
qx017161.20699.20699.2	qx017161	MALEVVFLAR	2	0.00433369	2918.53	668.869	574.828	188.08	0.0133774	No direct match found in Unimod	1460012	0
qx017161.20707.20707.2	qx017161	IFYPEIEEVQALDDTER	2	0	2919.42	1034.5	1034.49	0.024571	0.0206901	Gln->Lys	3905048	0
qx017161.20711.20711.4	qx017161	SGDAAIVDMVPGKPMCVESFSDYPPLGR	4	0	2919.79	749.606	749.605	0.00142417	0.0299842		2796546	0
qx017161.20712.20712.3	qx017161	ALTVPELTQQVFDAK	3	0	2919.87	554.638	553.97	2.00441	0.0166391	Label:15N(2) / Glu->Met / O18_STY / Pro->Val	1275114	0
qx017161.20714.20714.3	qx017161	GGHLSPWPTYTSGQTILQNR	3	0.00960061	2920.06	738.374	738.375	-0.00265105	0.0221512		2723758	0
qx017161.20724.20724.2	qx017161	LMNETTAVALAYGIYK	2	0	2921.12	879.965	879.953	0.0243959	0.0175993	Gln->Lys	3452988	0
qx017161.20732.20732.2	qx017161	NTVCTVCGMWK	2	0	2922.04	678.3	678.299	0.00148617	0.013566		2304442	0
qx017161.20737.20737.2	qx017161	IFYPEIEEVQALDDTER	2	0	2922.49	1034	1034	-0.000446211	0.02068		3903010	0
qx017161.2074.2074.2	qx017161	IRDPNQGGK	2	0	525.643	486.765	492.765	-11.9996	0.0097353	No direct match found in Unimod	780376	1
qx017161.2075.2075.2	qx017161	QSEDTNTESK	2	0	525.733	569.747	569.747	0.000271005	0.0113949		1418154	0
qx017161.20750.20750.2	qx017161	GFVGLK	2	0	2924.03	370.176	310.692	118.967	0.00740351	No direct match found in Unimod	8368	0
qx017161.20757.20757.3	qx017161	LMNETTAVALAYGIYK	3	0	2924.65	586.642	586.971	-0.98636	0.0175993	Amide / Asp->Asn / Glu->Gln / Glu->pyro-Glu+Methyl:2H(2)13C(1)	1561452	0
qx017161.20763.20763.3	qx017161	FKNGTLILSPVDIK	3	0	2925.34	566.656	515.968	152.066	0.0169997	No direct match found in Unimod	962444	1
qx017161.2077.2077.2	qx017161	EDSGNKPMSK	2	0.0034904	525.905	546.753	546.753	0.000552945	0.0109351		1215918	0
qx017161.20773.20773.2	qx017161	NPIYDVVRK	2	0.00433369	2926.41	766.902	552.314	429.176	0.015338	No direct match found in Unimod	1271420	1
qx017161.20774.20774.2	qx017161	GLFIIDPNGVIK	2	0	2926.5	643.379	643.379	0.000179009	0.0128676		2031222	0
qx017161.2078.2078.2	qx017161	HQGYTER	2	0.00280505	525.976	413.712	445.709	-63.9957	0.00827423	Tyr->Val	456822	0
qx017161.2080.2080.2	qx017161	TAEDKGTGNK	2	0	526.136	510.752	510.751	0.0014824	0.010215		926558	1
qx017161.20802.20802.2	qx017161	TVPELTQQVFDAK	2	0.00187617	2929.63	639.268	738.391	-198.245	0.0127854	No direct match found in Unimod	2727608	0
qx017161.2081.2081.2	qx017161	DKSEEVQK	2	0	526.225	481.744	481.743	0.000983546	0.00963487		694344	1
qx017161.20812.20812.2	qx017161	TFAPEEISAMVLTK	2	0	2930.85	768.902	768.903	-0.00113719	0.015378		2911532	0
qx017161.20818.20818.3	qx017161	STNGDTFLGGEDFDQALLR	3	0	2931.39	686.326	685.992	1.00161	0.0205898	Deamidation / Asn->Asp / Gln->Glu / Label:15N(1)	2357772	0
qx017161.20826.20826.2	qx017161	STNGDTFLGGEDFDQALLR	2	0	2932.43	1028.48	1028.48	0.000521792	0.0205697		3893482	0
qx017161.20834.20834.3	qx017161	SNYNFEKPFLWLAR	3	0	2933.14	595.977	595.97	0.0210753	0.0178793	Gln->Lys	1639976	0
qx017161.2084.2084.2	qx017161	NPFHGIVSK	2	0	526.688	665.815	499.775	332.08	0.0133163	No direct match found in Unimod	837638	0
qx017161.20844.20844.3	qx017161	DKPLKDVIIADCGK	3	0	2934.18	564.309	524.62	119.067	0.0169293	No direct match found in Unimod	1031330	1
qx017161.20847.20847.3	qx017161	LFIGGLPNYLNDDQVK	3	0.00312361	2934.46	602.653	602.653	0.000890716	0.0180796		1695692	0
qx017161.2085.2085.2	qx017161	KPTMAEAR	2	0.00535641	526.759	452.248	452.239	0.01715	0.00904496	No direct match found in Unimod	497120	0
qx017161.20851.20851.2	qx017161	EQILEEFSK	2	0	2935.01	645.852	561.788	168.129	0.012917	No direct match found in Unimod	1345288	0
qx017161.20852.20852.3	qx017161	PAPRVIRCMTNTPVVVR	3	0	2935.1	656.365	656.361	0.0115785	0.0196909		2136214	2
qx017161.20854.20854.3	qx017161	TFAPEEISAMVLTK	3	0	2935.28	512.939	512.937	0.00342716	0.0153882		942888	0
qx017161.20859.20859.3	qx017161	AYKDYLASGGQPITNCVK	3	0	2935.88	662.331	662.331	-0.00200297	0.0198699		2177802	1
qx017161.2086.2086.4	qx017161	EGSGSSGTGEQKEDQKEEK	4	0	526.829	503.228	503.228	0.00114405	0.0201291		866072	2
qx017161.20860.20860.3	qx017161	AFYPEEISSMVLTK	3	0	2935.97	539.276	538.941	1.00434	0.0161783	Label:15N(1)	1146730	0
qx017161.20861.20861.2	qx017161	ISELQEDLESER	2	0	2936.04	674.877	724.349	-98.9437	0.0134975	No direct match found in Unimod	2631914	0
qx017161.20862.20862.2	qx017161	YVQIPTTCANDPVGFTLK	2	0	2936.13	1018.51	1012.51	12.0036	0.0203703	Thiazolidine / Cys->Asp	3859486	0
qx017161.20863.20863.2	qx017161	AFYPEEISSMVLTK	2	0	2936.22	807.909	807.908	0.00209169	0.0161582		3122304	0
qx017161.20865.20865.3	qx017161	KVWINTSDIILVGLR	3	0	2936.4	576.345	576.345	0.000216141	0.0172904		1476112	1
qx017161.2087.2087.3	qx017161	EGSGSSGTGEQKEDQKEEK	3	0	526.9	670.635	670.635	-0.00041503	0.020119		2239828	2
qx017161.20877.20877.2	qx017161	SLFWLQK	2	0.00828076	2937.69	461.266	461.263	0.00531525	0.00922532		558614	0
qx017161.20879.20879.3	qx017161	STNGDTFLGGEDFDQALLR	3	0	2937.87	703.964	686.32	52.9307	0.0211189	Cation:Fe[III]	2365316	0
qx017161.20889.20889.3	qx017161	YVQIPTTCANDPVGFTLK	3	0	2939.06	679.344	675.343	12.0023	0.0203803	Thiazolidine / Cys->Asp	2284306	0
qx017161.20890.20890.3	qx017161	LHFFMPGFAPLTSR	3	0	2939.15	540.952	540.95	0.00531026	0.0162286		1167742	0
qx017161.20892.20892.2	qx017161	AGVNFSEFTGVWK	2	0	2939.34	721.361	721.359	0.00323262	0.0144272		2609080	0
qx017161.20895.20895.3	qx017161	YVQIPTTCANDPVGFTLK	3	0	2939.61	672.333	675.343	-9.03146	0.02017	Arg->Phe	2284306	0
qx017161.20903.20903.2	qx017161	ALILVGLER	2	0	2940.63	469.779	492.316	-45.0738	0.00939558	No direct match found in Unimod	777838	0
qx017161.20909.20909.3	qx017161	LAPITSDPTEATAVGAVEASFK	3	0.00381679	2941.33	725.711	725.711	-0.000441267	0.0217713		2639198	0
qx017161.2091.2091.4	qx017161	KRTEEPDRDER	4	0	527.201	358.43	358.43	-0.000966687	0.0143372		82488	3
qx017161.20915.20915.2	qx017161	DYLASGGQPITNCVK	2	0.00047081	2942.03	811.896	811.896	-6.42982e-05	0.0162379		3143172	0
qx017161.2092.2092.3	qx017161	KKQVAPEKPVKK	3	0	527.272	423.261	460.629	-112.105	0.0126978	No direct match found in Unimod	549918	1
qx017161.20922.20922.2	qx017161	CAFLESSAK	2	0	2942.85	476.731	506.742	-60.0223	0.00953462	No direct match found in Unimod	888380	0
qx017161.20926.20926.4	qx017161	STNGDTFLGGEDFDQALLR	4	0	2943.37	528.225	514.746	53.916	0.021129	Cation:Fe[II]	958872	0
qx017161.2093.2093.2	qx017161	GQLGHGDTK	2	0	527.361	456.73	478.233	-43.0066	0.0091346	Asn->Ala	672962	0
qx017161.2094.2094.2	qx017161	KRNEDEDSPNK	2	0	527.451	602.265	666.313	-128.097	0.0120453	-K	2211756	2
qx017161.20944.20944.2	qx017161	AALEELQR	2	0.00433369	2945.49	506.769	465.748	82.0414	0.0101354	Xlink:SDA	579008	0
qx017161.20954.20954.3	qx017161	FASCFYGPFRDAAK	3	0.0034904	2946.69	546.268	546.257	0.0317816	0.016388	Gln->Lys	1216476	1
qx017161.20955.20955.2	qx017161	AQFEGIVTDLIR	2	0	2946.78	681.376	681.375	0.00220593	0.0136275		2322970	0
qx017161.20956.20956.4	qx017161	YVSGDVTHPQAGAEDALIVHCVDDSGHWGR	4	0	2946.87	802.859	813.122	-41.0517	0.0321144	Arg->Asp / Lys->Ser / Gln->Ser	3156984	0
qx017161.2096.2096.2	qx017161	HEHHHHH	2	0	527.824	613.29	485.711	255.158	0.0122658	No direct match found in Unimod	726238	0
qx017161.20976.20976.3	qx017161	SGDAAIVDMVPGKPMCVESFSDYPPLGR	3	0	2949.15	1000.14	999.138	3.00876	0.0300042	Gln->Met / GN18Olabeling / Deamidation_O18 / Label:15N(3) / Label:13C(3) / D3_Label	3829660	0
qx017161.20979.20979.2	qx017161	LHFFMPGFAPLTSR	2	0.000906208	2949.58	810.922	810.921	0.00158673	0.0162184		3139654	0
qx017161.20981.20981.3	qx017161	AVFVDLEPTVIDEVR	3	0	2949.76	568.309	567.973	1.00562	0.0170493	Label:15N(1)	1395850	0
qx017161.20983.20983.3	qx017161	DMAGLLKPTACTMLVSSLR	3	0	2950.09	689.029	688.693	1.00758	0.0206709	Label:15N(1)	2375154	0
qx017161.20984.20984.3	qx017161	AQFEGIVTDLIR	3	0	2950.18	454.586	454.586	0.000636251	0.0136376		507896	0
qx017161.20985.20985.3	qx017161	AFYPEEISSMVLTK	3	0	2950.27	556.913	538.941	53.9167	0.0167074	Cation:Fe[II]	1146730	0
qx017161.20987.20987.2	qx017161	DFTATFGPLDSLNTR	2	0	2950.46	827.911	827.907	0.00699866	0.0165582		3222872	0
qx017161.2099.2099.3	qx017161	GQLGHGDTK	3	0	528.054	304.823	304.823	-3.28384e-05	0.00914468		3172	0
qx017161.210.210.2	qx017161	KATGAATPK	2	0	56.1893	422.74	422.748	-0.0152611	0.00845481	No direct match found in Unimod	330594	1
qx017161.2100.2100.4	qx017161	KQVAPEKPVKK	4	0	528.125	313.7	313.7	-0.000363433	0.012548		10790	1
qx017161.21008.21008.3	qx017161	APLATGEDDDDEVPDLVENFDEASKNEAN	3	0	2953.2	1040.44	1040.45	-0.0259336	0.0312133		3916634	1
qx017161.21026.21026.3	qx017161	LYVGSLHFNITEDMLR	3	0	2955.12	636.994	636.661	1.00001	0.0191098	Deamidation / Asn->Asp / Gln->Glu / Label:15N(1)	1977168	0
qx017161.2103.2103.2	qx017161	CHIDHPNPK	2	0	528.394	588.274	559.264	58.0192	0.0117655	Gln->Trp / Carbofuran	1326812	0
qx017161.21030.21030.3	qx017161	SAIQNYLSGTHGGSPGPER	3	0	2955.62	709.671	643.313	199.071	0.0212901	Argbiotinhydrazide	2034912	0
qx017161.21036.21036.3	qx017161	AQFEGIVTDLIR	3	0	2956.31	472.557	454.586	53.9141	0.0141767	Cation:Fe[II]	507896	0
qx017161.21044.21044.3	qx017161	MAHVDLTGDGLQELAVVSLK	3	0	2957.19	700.045	699.373	2.01532	0.0210014	Glu->Met / O18_STY / Pro->Val	2459512	0
qx017161.2105.2105.2	qx017161	KGSVSVCSK	2	0	528.536	419.214	476.25	-114.072	0.00838428	No direct match found in Unimod	659238	1
qx017161.21051.21051.2	qx017161	AVFVDLEPTVIDEVR	2	0	2957.97	851.457	851.457	2.20484e-05	0.0170291		3333212	0
qx017161.21059.21059.3	qx017161	RFPVAPLIPYPLITK	3	0	2958.84	576.021	575.687	1.00354	0.0172806	Label:15N(1)	1470072	1
qx017161.2106.2106.3	qx017161	MLQHAASNK	3	0	528.607	333.192	334.168	-2.92646	0.00999576	No direct match found in Unimod	37062	0
qx017161.21060.21060.3	qx017161	HLAEQFAVGEIITDMAK	3	0	2958.93	624.314	624.989	-2.02508	0.0187294	didehydro / Val->Pro / Xlink:Disulfide	1876546	0
qx017161.21062.21062.2	qx017161	EQEAGLLQFLR	2	0	2959.12	652.353	652.354	-0.000850752	0.0130471		2101954	0
qx017161.21069.21069.2	qx017161	NTVCTVCGMWK	2	0.00535641	2960.06	678.301	678.299	0.00343929	0.013566		2304442	0
qx017161.2107.2107.2	qx017161	EGSGSSGTGEQKEDQKEEK	2	0	528.698	1005.95	1005.45	1.00393	0.020119	Deamidation / Asn->Asp / Gln->Glu / Label:15N(1)	3842358	2
qx017161.21073.21073.3	qx017161	HLAEQFAVGEIITDMAK	3	0	2960.42	625.325	625.317	0.0225824	0.0187597	Gln->Lys	1884998	0
qx017161.2108.2108.4	qx017161	EGSGSSGTGEQKEDQKEEK	4	0	528.787	498.975	503.228	-17.0126	0.019959	Pyro-glu / N-oxobutanoic / Met->Asn	866072	2
qx017161.21083.21083.3	qx017161	AKCELSSSVQTDINLPYLTMDSSGPK	3	0	2961.74	882.084	962.128	-240.132	0.0264625	No direct match found in Unimod	3732334	1
qx017161.21086.21086.2	qx017161	GFVGLK	2	0	2962.17	370.176	310.692	118.968	0.00740352	No direct match found in Unimod	8368	0
qx017161.21087.21087.3	qx017161	GGGSGGGGSGGGRGAGGEENK	3	0	2962.26	611.603	554.579	171.073	0.0183481	No direct match found in Unimod	1285526	1
qx017161.21089.21089.2	qx017161	YVQIPTTCANDPVGFTLK	2	0	2962.59	1012.51	1012.51	0.000773807	0.0202502		3859486	0
qx017161.21091.21091.2	qx017161	LLDEATSALDNDSEK	2	0	2962.75	810.943	810.884	0.117942	0.0162189	No direct match found in Unimod	3139726	0
qx017161.21094.21094.3	qx017161	AVCMLSNTTAIAEAWAR	3	0	2963.03	622.307	622.306	0.00204353	0.0186692		1857372	0
qx017161.21097.21097.2	qx017161	AVCMLSNTTAIAEAWAR	2	0	2963.3	933.457	933.448	0.0184681	0.0186691		3644928	0
qx017161.21108.21108.2	qx017161	TENLLGSYFPK	2	0	2964.65	733.388	634.83	197.116	0.0146678	No direct match found in Unimod	1963268	0
qx017161.21109.21109.2	qx017161	AGTVVLDDVELR	2	0	2964.74	664.856	664.856	-0.00123604	0.0132971		2192796	0
qx017161.2111.2111.3	qx017161	EKEHNKEPDSSVSK	3	0	529.055	538.932	538.597	1.0049	0.016168	Label:15N(1)	1148024	2
qx017161.21115.21115.3	qx017161	FLDPLPTSGITPGATVLTASGQTVGK	3	0	2965.43	843.458	843.458	-0.000273369	0.0253037		3298036	0
qx017161.21118.21118.2	qx017161	TINLYPLTNYTFGTK	2	0	2965.71	873.959	873.951	0.0164142	0.0174792		3429912	0
qx017161.21123.21123.3	qx017161	APLATGEDDDDEVPDLVENFDEASKNEAN	3	0	2966.32	1041.12	1040.45	2.00654	0.0312337	Val->Thr / Label:15N(2) / Glu->Met / O18_STY / Pro->Val	3916634	1
qx017161.21129.21129.4	qx017161	LPAELQELPGLSHQYWSAPSDKEGYSGVGLLSR	4	0	2967.07	897.208	897.202	0.0258876	0.0358883		3521810	1
qx017161.21132.21132.2	qx017161	TLNDELEIIEGMK	2	0	2967.5	753.383	753.374	0.0173765	0.0150677	No direct match found in Unimod	2822088	0
qx017161.21133.21133.3	qx017161	YVQIPTTCANDPVGFTLK	3	0.0034904	2967.57	675.344	675.343	0.00199734	0.0202603		2284306	0
qx017161.21134.21134.3	qx017161	SCYLSSLDLLLEHR	3	0	2967.66	569.292	569.291	0.00271708	0.0170788		1418622	0
qx017161.21140.21140.4	qx017161	LPAELQELPGLSHQYWSAPSDKEGYSGVGLLSR	4	0	2968.36	896.956	896.956	0.000870317	0.0358782		3518062	1
qx017161.21147.21147.4	qx017161	AKVDEFPLCGHMVSDEYEQLSSEALEAAR	4	0	2969.15	821.137	821.133	0.016596	0.0328455		3192336	1
qx017161.2115.2115.4	qx017161	HHEEEIVHHK	4	0	529.589	324.413	324.413	9.02508e-05	0.0129765		23024	0
qx017161.21158.21158.3	qx017161	LIALSIDSVEDHLAWSK	3	0	2970.31	633.007	633.007	-0.000976169	0.0189902		1952186	0
qx017161.2116.2116.3	qx017161	KQVAPEKPVKK	3	0	529.66	417.931	417.931	-0.000716361	0.0125379		305336	1
qx017161.21166.21166.3	qx017161	VRTDITYPAGFMDVISIDK	3	0	2971.34	714.37	714.37	-0.000761503	0.0214311		2567138	1
qx017161.2117.2117.2	qx017161	VVTGIEMFHK	2	0.00187617	529.731	443.753	580.81	-274.114	0.00887506	No direct match found in Unimod	1514252	0
qx017161.21176.21176.3	qx017161	CELSSSVQTDINLPYLTMDSSGPK	3	0	2972.41	881.418	881.416	0.00637833	0.0264425		3459208	0
qx017161.21177.21177.3	qx017161	VNDTIQIDLETGKITDFIK	3	0	2972.49	721.723	721.723	-0.000205301	0.0216517		2615342	1
qx017161.21178.21178.5	qx017161	PQTSSTPPRDLDSKACISIGNQNFEVKADDLEPIMELGR	5	0	2972.59	858.631	866.825	-40.9699	0.0429316	No direct match found in Unimod	3400618	3
qx017161.2118.2118.3	qx017161	SAVSDKQDR	3	0	529.801	335.837	335.837	-0.000512804	0.0100751		38946	1
qx017161.21185.21185.2	qx017161	APWELLELR	2	0	2973.37	563.817	563.816	0.00147476	0.0112763		1361168	0
qx017161.21188.21188.3	qx017161	AFYPEEISSMVLTK	3	0	2973.79	538.942	538.941	0.00348222	0.0161683		1146730	0
qx017161.21195.21195.3	qx017161	QTQIFTTYSDNQPGVLIQVYEGER	3	0	2974.43	929.461	929.459	0.00636084	0.0278838		3633782	0
qx017161.21198.21198.2	qx017161	AFYPEEISSMVLTK	2	0	2974.86	807.908	807.908	0.000626848	0.0161582		3122304	0
qx017161.21209.21209.2	qx017161	VFSATLGLVDIVK	2	0	2976	681.406	681.406	0.00163762	0.0136281		2329282	0
qx017161.21211.21211.3	qx017161	VRTDITYPAGFMDVISIDK	3	0	2976.18	715.368	714.37	2.99356	0.021461	Gln->Met / GN18Olabeling / Deamidation_O18 / Label:15N(3) / Label:13C(3)	2567138	1
qx017161.21212.21212.2	qx017161	EPELGLEELLR	2	0	2976.27	649.855	649.354	1.00385	0.0129971	Label:15N(1)	2078266	0
qx017161.21216.21216.3	qx017161	AGKPVICATQMLESMIK	3	0	2976.63	626.329	626.328	0.00232097	0.0187899		1890690	0
qx017161.21227.21227.4	qx017161	TQIVHTTPSFRDPEQPLEGRGEEGVGEERPVK	4	0	2977.76	893.956	894.453	-1.98585	0.0357582	didehydro / Val->Pro / Xlink:Disulfide / Met->Glu / Thr->Val / Cys->Thr	3512044	2
qx017161.2123.2123.2	qx017161	DKDIFCK	2	0	530.173	408.217	463.226	-110.019	0.00816433	No direct match found in Unimod	566854	0
qx017161.21237.21237.2	qx017161	QTQIFTTYSDNQPGVLIQVYEGER	2	0	2978.86	1394.19	1394.18	0.0232126	0.0278838		4212530	0
qx017161.2124.2124.3	qx017161	HLPQSWRSR	3	0.00433369	530.262	401.555	389.544	36.0317	0.0120466	No direct match found in Unimod	179414	1
qx017161.21242.21242.2	qx017161	IILDLISESPIK	2	0	2979.32	670.905	670.905	-0.000403606	0.0134181		2241324	0
qx017161.21250.21250.3	qx017161	MAGNATEVPANSTVLSFCAFAVDAAK	3	0	2980.24	851.748	881.424	-89.0304	0.0255524	Met-loss+Acetyl / Trp->Pro	3460888	0
qx017161.21255.21255.2	qx017161	ALTVPELTQQMFDAK	2	0	2980.85	846.438	846.437	0.0010408	0.0169288		3310976	0
qx017161.21258.21258.2	qx017161	NQLTAMSSVLAK	2	0	2981.12	766.883	631.842	270.081	0.0153377	No direct match found in Unimod	1936748	0
qx017161.21261.21261.2	qx017161	NTVTYTSLK	2	0	2981.4	695.287	513.777	363.02	0.0139057	No direct match found in Unimod	948984	0
qx017161.21271.21271.3	qx017161	AYKDYLASGGQPITNCVK	3	0	2982.65	662.665	662.331	1.00142	0.01988	Deamidation / Asn->Asp / Gln->Glu / Label:15N(1)	2177802	1
qx017161.21272.21272.2	qx017161	LYTLVTYVPVTTFK	2	0	2982.74	823.468	822.966	1.00439	0.0164694	Label:15N(1)	3199842	0
qx017161.21273.21273.2	qx017161	ILDLDLVVR	2	0.00609137	2982.82	733.916	528.327	411.179	0.0146783	No direct match found in Unimod	1067274	0
qx017161.21274.21274.4	qx017161	TYTAYVDLEKDFAAEVVHPGDLK	4	0	2982.91	646.329	646.076	1.01055	0.0258531	Label:15N(1)	2059930	1
qx017161.21277.21277.4	qx017161	IHRVKRSASDDPSRAIQTLQMELQQIMK	4	0	2983.18	835.198	831.193	16.0193	0.0334079	Hydroxylation / Ala->Ser / Phe->Tyr / Asp->Met / Met->Phe / DeMet / Pro->Xle	3243388	4
qx017161.21282.21282.3	qx017161	AGKPVICATQMLESMIK	3	0	2983.64	626.994	626.328	1.99927	0.0188098	Label:15N(2) / Glu->Met / O18_STY / Pro->Val	1890690	0
qx017161.21289.21289.3	qx017161	GPGSGGPGPRVYFQSPPGAAGEGPGGADDEGPVR	3	0.00433369	2984.45	1075.17	1050.49	74.0218	0.032255	Gly->Met	3936336	1
qx017161.2129.2129.2	qx017161	KPEENPASK	2	0	530.674	500.259	500.259	-0.000499182	0.0100052		843978	0
qx017161.21290.21290.4	qx017161	QTQIFTTYSDNQPGVLIQVYEGER	4	0	2984.54	697.598	697.592	0.0228199	0.0279039		2446154	0
qx017161.21291.21291.3	qx017161	NFTTEQVTAMLLSK	3	0.00047081	2984.63	528.277	528.276	0.00258324	0.0158483		1069084	0
qx017161.21295.21295.3	qx017161	LYTLVTYVPVTTFK	3	0	2984.99	549.317	548.98	1.01048	0.0164795	Label:15N(1)	1236498	0
qx017161.21297.21297.5	qx017161	GAYDAFKHAVSDPSILDSLDLNEDEREVLINNINR	5	0.00433369	2985.36	799.72	797.797	9.61151	0.039986	No direct match found in Unimod	3070728	2
qx017161.21301.21301.3	qx017161	LYTLVTYVPVTTFK	3	0	2985.73	548.98	548.98	0.00157355	0.0164694		1236498	0
qx017161.21306.21306.3	qx017161	VFSATLGLVDIVK	3	0.00717417	2986.33	454.606	454.606	0.000622434	0.0136382		513472	0
qx017161.21314.21314.2	qx017161	QTQIFTTYSDNQPGVLIQVYEGER	2	0	2987.44	1486.18	1394.18	184.007	0.0297236	3sulfo	4212530	0
qx017161.21316.21316.3	qx017161	LGVNNISGIEEVNMFTNQGTVIHFNNPK	3	0	2987.63	1029.85	1029.84	0.0248346	0.0308956		3894960	0
qx017161.21326.21326.5	qx017161	KDGNASGTTLLEALDCILPPTRPTDKPLR	5	0	2988.69	631.139	630.738	2.00496	0.031557	Val->Thr / Label:15N(2) / Glu->Met / O18_STY / Pro->Val	1926726	1
qx017161.21337.21337.3	qx017161	QTQIFTTYSDNQPGVLIQVYEGER	3	0	2990	947.765	929.787	53.9327	0.0284329	Cation:Fe[II]	3633788	0
qx017161.2134.2134.3	qx017161	PGTPHSHTK	3	0	531.278	326.863	321.167	17.0891	0.00980589	No direct match found in Unimod	19472	0
qx017161.21340.21340.2	qx017161	HTGPGLLSMANSGPNTNGSQFFLTCDK	2	0	2990.28	1405.68	1426.16	-40.9695	0.0281135	No direct match found in Unimod	4218166	0
qx017161.21345.21345.3	qx017161	GPGSGGPGPRVYFQSPPGAAGEGPGGADDEGPVR	3	0	2990.88	1024.17	1050.49	-78.9617	0.0307252	No direct match found in Unimod	3936336	1
qx017161.21347.21347.3	qx017161	TYTAYVDLEKDFAAEVVHPGDLK	3	0	2991.07	861.434	861.099	1.00415	0.025843	Deamidation / Asn->Asp / Gln->Glu / Label:15N(1)	3380058	1
qx017161.21350.21350.3	qx017161	GPAVGIDLGTTYSCVGVFQHGK	3	0	2991.49	755.715	769.379	-40.9943	0.0226714	No direct match found in Unimod	2914230	0
qx017161.21351.21351.4	qx017161	QTQTFTTYSDNQPGVFIQVYEGER	4	0	2991.56	710.825	702.833	31.9685	0.028433	persulfide / Val->Met / Ala->Cys / dihydroxy / Pro->Glu	2481902	0
qx017161.21355.21355.2	qx017161	IEIESFYEGEDFSETLTR	2	0	2991.92	1083	1083	-0.00523581	0.0216599		3991376	0
qx017161.2136.2136.3	qx017161	THVEKEDGEAR	3	0	531.611	424.54	424.206	1.00251	0.0127362	Label:15N(1)	343892	1
qx017161.21360.21360.4	qx017161	KGISLNPEQWSQLKEQISDIDDAVR	4	0	2992.53	718.374	718.369	0.0209614	0.028735		2591264	2
qx017161.21361.21361.2	qx017161	FTQISPVWLQLK	2	0	2992.62	730.419	730.419	-0.000887239	0.0146084		2671164	0
qx017161.21365.21365.3	qx017161	GITIDISLWKFETTK	3	0	2993.14	594.001	584.657	28.0311	0.01782	di-Methylation / Acetald+28 / Ethyl / Ala->Val / Cys->Met / Gln->Arg / Label:13C(6)15N(4)+Methyl:2H(3)13C(1)	1542520	1
qx017161.21366.21366.2	qx017161	ALTALGLAVPR	2	0	2993.23	627.371	562.843	129.057	0.0125474	Gly->Trp	1352704	0
qx017161.21367.21367.4	qx017161	QTQIFTTYSDNQPGVLIQVYEGER	4	0	2993.32	698.098	697.592	2.02477	0.0279239	Glu->Met / O18_STY / Pro->Val	2446154	0
qx017161.21370.21370.2	qx017161	YVQIPTTCANDPVGFTLK	2	0.00433369	2993.59	952.483	1012.51	-120.057	0.0190497	No direct match found in Unimod	3859486	0
qx017161.21373.21373.4	qx017161	LGVNNISGIEEVNMFTNQGTVIHFNNPK	4	0.000906208	2994.02	772.641	772.636	0.0202437	0.0309056		2932644	0
qx017161.21374.21374.3	qx017161	GPGSGGPGPRVYFQSPPGAAGEGPGGADDEGPVR	3	0.00187617	2994.11	1019.17	1050.49	-93.9685	0.0305751	No direct match found in Unimod	3936336	1
qx017161.21379.21379.4	qx017161	KDGNASGTTLLEALDCILPPTRPTDKPLR	4	0	2994.73	788.422	788.417	0.0217555	0.0315369		3022380	1
qx017161.2138.2138.2	qx017161	DISQNKR	2	0	531.753	430.733	430.733	-0.000526919	0.00861465		370852	1
qx017161.21386.21386.2	qx017161	IDFYFDENPYFENK	2	0	2995.52	922.414	920.907	3.01511	0.0184483	Label:13C(3) / D3_Label	3602696	0
qx017161.2139.2139.2	qx017161	YHPDTNK	2	0	531.823	344.164	437.706	-187.085	0.00688327	No direct match found in Unimod	415048	0
qx017161.21390.21390.2	qx017161	IDFYFDENPYFENK	2	0	2995.88	920.906	920.907	-0.00197696	0.0184181		3602696	0
qx017161.21396.21396.4	qx017161	GRPGPLLGRPAMLASHMSALSQSQLISQMGIR	4	0.00621118	2996.58	841.439	840.951	1.95462	0.0336576	Xle->Asp / Thr->Cys / Val->Thr	3285166	0
qx017161.2140.2140.2	qx017161	ISELGAR	2	0.00381679	531.894	373.219	373.214	0.0110999	0.00746439	No direct match found in Unimod	122750	0
qx017161.21408.21408.3	qx017161	LMSSNSTDLPLNIECFMNDKDVSGK	3	0.00047081	2997.97	939.103	939.103	-0.00127828	0.0281731		3664810	0
qx017161.21412.21412.4	qx017161	MGYAEEAPYDAIHVGAAAPVVPQALIDQLKPGGR	4	0	2998.59	881.203	876.954	16.9975	0.0352481	Pro->Asn / Asn->Met / Ammonium	3441136	0
qx017161.21416.21416.4	qx017161	QTQTFTTYSDNQPGVFIQVYEGER	4	0.00535641	2999.11	702.842	702.833	0.0334804	0.0281137	Gln->Lys	2481902	0
qx017161.21419.21419.3	qx017161	GPGSGGPGPRVYFQSPPGAAGEGPGGADDEGPVR	3	0	2999.64	1026.5	1050.49	-71.9861	0.030795	No direct match found in Unimod	3936336	1
qx017161.21422.21422.2	qx017161	GFVGLK	2	0	3000.06	370.176	310.692	118.968	0.00740352	No direct match found in Unimod	8368	0
qx017161.21426.21426.2	qx017161	YVQIPTTCANDPVGFTLK	2	0	3000.43	1034.99	1012.51	44.9579	0.0206998	No direct match found in Unimod	3859486	0
qx017161.21427.21427.2	qx017161	PALMVTAEK	2	0	3000.52	472.288	480.265	-15.9535	0.00944577	Asp->Val / Glu->Xle	690630	0
qx017161.21430.21430.2	qx017161	YVQIPTTCANDPVGFTLK	2	0	3000.94	1012.51	1012.51	0.00457381	0.0202503		3859486	0
qx017161.21433.21433.3	qx017161	KAKRALSSQHQARIEIESFYEGEDFSETLTR	3	0	3001.21	1083.34	1223.61	-420.831	0.0325001	No direct match found in Unimod	4142000	4
qx017161.21438.21438.3	qx017161	SAIQNYLSGTHGGSPGPER	3	0	3001.8	709.67	643.313	199.07	0.0212901	Argbiotinhydrazide	2034912	0
qx017161.21441.21441.3	qx017161	TLDGIFSEQVAMGYSHSLVIAR	3	0	3002.07	798.743	798.742	0.00235349	0.0239623		3079232	0
qx017161.21446.21446.4	qx017161	MGYAEEAPYDAIHVGAAAPVVPQALIDQLKPGGR	4	0.00280505	3002.53	881.958	876.954	20.0151	0.0352783	hydroxykynurenin / Label:13C(4)+Oxidation / Label:13C(1)2H(3)+Oxidation	3441136	0
qx017161.21454.21454.2	qx017161	PALMVTAEK	2	0	3003.6	480.801	480.265	1.07168	0.00961602	No direct match found in Unimod	690630	0
qx017161.21459.21459.3	qx017161	GPGSGGPGPRVYFQSPPGAAGEGPGGADDEGPVR	3	0	3004.21	1025.51	1050.49	-74.948	0.0307653	No direct match found in Unimod	3936336	1
qx017161.2146.2146.3	qx017161	YKAEDEKQR	3	0	532.517	389.531	389.532	-0.000562262	0.0116859		181706	2
qx017161.2147.2147.2	qx017161	VTSMSLAR	2	0.00280505	532.588	471.717	440.731	61.9714	0.00943434	No direct match found in Unimod	433496	0
qx017161.21470.21470.3	qx017161	YVQIPTTCANDPVGFTLK	3	0	3005.51	675.677	675.343	1.00052	0.0202703	Deamidation / Asn->Asp / Gln->Glu / Label:15N(1)	2284306	0
qx017161.21474.21474.3	qx017161	ERPTVMLFPFR	3	0	3005.88	465.931	464.92	3.03315	0.0139779	No direct match found in Unimod	573632	0
qx017161.21475.21475.3	qx017161	LMSSNSTDLPLNIECFMNDKDVSGK	3	0	3005.97	940.106	939.431	2.02478	0.0282032	Glu->Met / O18_STY / Pro->Val	3664812	0
qx017161.21478.21478.3	qx017161	NDGTVGDLAGLQNGSDLQFIEMQRDANR	3	0	3006.39	1078.85	1012.15	200.108	0.0323655	No direct match found in Unimod	3858530	1
qx017161.21482.21482.2	qx017161	PALMVTAEK	2	0	3006.75	489.315	480.265	18.0988	0.00978629	No direct match found in Unimod	690630	0
qx017161.21483.21483.2	qx017161	LSLQDVPELVDAK	2	0	3006.84	699.868	735.396	-71.0568	0.0139974	Trp->Asp	2705752	0
qx017161.21488.21488.2	qx017161	NTVVPTKK	2	0.00187617	3007.59	641.772	465.274	352.995	0.0128354	No direct match found in Unimod	583310	1
qx017161.2149.2149.3	qx017161	QNTDEHAR	3	0	532.922	367.182	324.149	129.098	0.0110155	No direct match found in Unimod	23604	0
qx017161.21494.21494.3	qx017161	QTQIFTTYSDNQPGVLIQVYEGER	3	0	3008.1	935.132	929.459	17.0196	0.028054	Asn->Met / Ammonium / D3-Me-ester	3633782	0
qx017161.21498.21498.3	qx017161	SGPFGQIFRPDNFVFGQSGAGNNWAK	3	0	3008.46	944.449	933.781	32.0061	0.0283335	dihydroxy / Pro->Glu / Met->Tyr	3646890	0
qx017161.2150.2150.2	qx017161	KQTIGNSCK	2	0	533.004	518.266	518.266	-0.000942884	0.0103653		988338	1
qx017161.2151.2151.2	qx017161	TDDYHYEK	2	0	533.075	422.182	535.725	-227.085	0.00844365	No direct match found in Unimod	1129306	0
qx017161.21514.21514.4	qx017161	NEIINWLDKNQTAEKEEFEHQQK	4	0	3010.23	754.603	718.849	143.016	0.0301841	No direct match found in Unimod	2592450	2
qx017161.2152.2152.2	qx017161	YKAEDEKQR	2	0	533.157	584.295	584.286	0.0190056	0.0116859	No direct match found in Unimod	1548502	2
qx017161.21522.21522.2	qx017161	NTVCTVCGMWK	2	0.000906208	3011.1	678.299	678.299	-0.000711096	0.013566		2304442	0
qx017161.21524.21524.2	qx017161	ALDVGSGSGILTACFAR	2	0	3011.28	819.919	847.93	-56.0219	0.0163984	No direct match found in Unimod	3315508	0
qx017161.21525.21525.3	qx017161	SGPFGQIFRPDNFVFGQSGAGNNWAK	3	0	3011.37	944.117	933.453	31.9918	0.0283235	persulfide / Val->Met / Ala->Cys / dihydroxy / Pro->Glu	3646886	0
qx017161.21533.21533.3	qx017161	QTQIFTTYSDNQPGVLIQVYEGER	3	0	3012.4	929.459	929.459	-0.000733398	0.0278838		3633782	0
qx017161.21534.21534.3	qx017161	IINEPTAAAIAYGLDKK	3	0	3012.51	611.938	611.004	2.80231	0.0183581	No direct match found in Unimod	1768540	1
qx017161.2154.2154.3	qx017161	CHIDHPNPK	3	0	533.539	378.51	373.178	15.9935	0.0113553	Hydroxylation / Ala->Ser / Phe->Tyr	121944	0
qx017161.21541.21541.2	qx017161	YFPTQALNFAFK	2	0	3013.26	723.875	723.874	0.000615627	0.0144775		2629152	0
qx017161.2155.2155.3	qx017161	HADIVTTTTHK	3	0	533.609	365.536	408.551	-129.044	0.0109661	No direct match found in Unimod	259710	0
qx017161.21550.21550.3	qx017161	FSQLAEAYEVLSDEVKR	3	0	3014.49	662.006	662.006	-9.92049e-05	0.0198602		2179142	1
qx017161.21555.21555.2	qx017161	SAIWAVGQIIQDYDSDK	2	0	3015.09	955.456	954.971	0.970184	0.0191091	Xle->Asn / Deamidation / Asn->Asp / Gln->Glu	3710950	0
qx017161.21558.21558.5	qx017161	TFNQVEIKPEMIGHYLGEFSITYKPVK	5	0	3015.63	634.736	634.731	0.022242	0.0317368		1963294	0
qx017161.21567.21567.2	qx017161	QTQIFTTYSDNQPGVLIQVYEGER	2	0	3016.76	1394.19	1394.18	0.0180857	0.0278837		4212530	0
qx017161.21569.21569.2	qx017161	VAPSILFK	2	0.00280505	3016.93	501.324	437.773	127.1	0.0100265	Quat_0	414438	0
qx017161.2157.2157.3	qx017161	DRETMGHR	3	0	533.757	334.49	334.491	-0.00290857	0.0100347		36336	1
qx017161.21581.21581.3	qx017161	IINEPTAAAIAYGLDKK	3	0	3018.68	611.004	611.004	0.000616759	0.0183301		1768540	1
qx017161.21583.21583.2	qx017161	NTVWLCYEVK	2	0	3018.86	748.316	656.324	183.985	0.0149663	3sulfo	2136172	0
qx017161.21589.21589.2	qx017161	PQAPITGYR	2	0	3019.56	624.808	501.772	246.072	0.0124962	No direct match found in Unimod	854252	0
qx017161.2159.2159.3	qx017161	EGSGSSGTGEQKEDQKEEKQ	3	0	533.898	713.319	713.321	-0.00473303	0.0213996		2555008	3
qx017161.21595.21595.2	qx017161	SAIQNLHSFDPFADASK	2	0	3020.09	945.959	945.953	0.0122487	0.0189192		3684158	0
qx017161.2160.2160.2	qx017161	KVGALESK	2	0	533.969	416.25	416.25	-0.00115229	0.008325		300428	1
qx017161.21606.21606.4	qx017161	TIEDAIAVLSVAEEAADRHPER	4	0	3021.28	599.059	598.808	1.00492	0.0239624	Deamidation / Asn->Asp / Gln->Glu / Label:15N(1)	1665758	1
qx017161.21615.21615.2	qx017161	YVQIPTTCANDPVGFTLK	2	0	3022.41	1034.52	1012.51	44.0131	0.0206904	S-Eth / Ser->Met / Acetyl:13C(2) / EtOH / Gly->Thr	3859486	0
qx017161.21626.21626.2	qx017161	WNFDDLLEK	2	0	3023.57	590.288	590.288	0.000457242	0.0118058		1600262	0
qx017161.21632.21632.4	qx017161	SFFNSAVQKAAPGSQRYSQTGNYELAVALSR	4	0	3024.27	837.426	837.675	-0.995775	0.033497	Cystine / Amide / Asp->Asn / Glu->Gln / Glu->pyro-Glu+Methyl:2H(2)13C(1)	3273286	2
qx017161.21633.21633.2	qx017161	IFVEFTSVFDCQK	2	0	3024.36	810.894	810.884	0.0199891	0.0162179	No direct match found in Unimod	3139074	0
qx017161.2165.2165.2	qx017161	YKAEDEK	2	0	534.519	441.713	441.714	-0.000985073	0.00883427		439430	1
qx017161.21652.21652.3	qx017161	QFGFIVLTTSAGIMDHEEAR	3	0	3026.55	741.371	741.369	0.00768727	0.0222411		2745574	0
qx017161.21655.21655.4	qx017161	IYVASVHQDLSDDDIKSVFEAFGK	4	0	3026.8	672.088	671.587	2.00497	0.0268835	Val->Thr / Label:15N(2) / Glu->Met / O18_STY / Pro->Val	2249072	1
qx017161.21657.21657.2	qx017161	LAYLQILSEETSVK	2	0	3026.98	841.397	818.943	44.908	0.0168279	No direct match found in Unimod	3179800	0
qx017161.2166.2166.2	qx017161	HYAHTD	2	0	534.59	370.677	372.159	-2.96352	0.00741354	No direct match found in Unimod	119942	0
qx017161.21663.21663.4	qx017161	IHRVKRSASDDPSRAIQTLQMELQQIMK	4	0	3027.68	827.685	831.193	-14.0322	0.0331074	Lys->Asn / Ala->Gly / Glu->Asp / Xle->Val / Thr->Ser / Gln->Asn	3243388	4
qx017161.21671.21671.2	qx017161	NTVTYTSLK	2	0.00280505	3028.41	755.765	513.777	483.976	0.0151153	No direct match found in Unimod	948984	0
qx017161.21687.21687.2	qx017161	YVQLPADEVDTQLLQDAAR	2	0	3030.21	1045	1073.54	-57.0721	0.0209	Lys->Ala	3977628	0
qx017161.2169.2169.2	qx017161	EGSGSSGTGEQKEDQKEEKQ	2	0	535.004	1069.98	1069.48	0.997355	0.0213995	Deamidation / Asn->Asp / Gln->Glu / Label:15N(1)	3969738	3
qx017161.2170.2170.2	qx017161	HINELSMK	2	0.00187617	535.075	321.673	486.253	-329.159	0.00643347	No direct match found in Unimod	733942	0
qx017161.21703.21703.3	qx017161	TFSHELSDFGLESTAGEIPVVAIR	3	0	3031.81	859.449	859.106	1.02868	0.0257835	No direct match found in Unimod	3371022	0
qx017161.21715.21715.2	qx017161	NTVWLCYEVK	2	0	3033.19	748.291	656.324	183.935	0.0149658	No direct match found in Unimod	2136172	0
qx017161.21725.21725.3	qx017161	SVYAHFPINVVIQENGSLVEIR	3	0	3034.25	829.117	829.108	0.0267985	0.0248735	Gln->Lys	3236066	0
qx017161.21727.21727.3	qx017161	VKAPAKPGDEGKVEQGMKDSK	3	0	3034.44	840.082	733.719	319.087	0.0252025	No direct match found in Unimod	2695098	3
qx017161.21738.21738.3	qx017161	DGVFLYFEDNAGVIVNNKGEMK	3	0	3035.74	820.734	820.73	0.0113914	0.024622		3187842	1
qx017161.2174.2174.2	qx017161	THEDAVAAMAK	2	0	535.395	572.272	572.277	-0.00888942	0.0114454		1445358	0
qx017161.21756.21756.2	qx017161	GFVGLK	2	0	3037.72	370.176	310.692	118.968	0.00740352	No direct match found in Unimod	8368	0
qx017161.21765.21765.2	qx017161	LFTQKLQELK	2	0.00863422	3038.69	624.372	624.372	0.00105857	0.0124874		1877774	1
qx017161.21771.21771.4	qx017161	KAPGFGGFGSSAVSGGSTAAMITETIIETDKPK	4	0	3039.24	804.666	803.909	3.02662	0.0321866	Label:13C(3) / D3_Label	3103168	1
qx017161.21772.21772.2	qx017161	DYLASGGQPITNCVK	2	0	3039.33	812.894	811.896	1.99664	0.0162579	Label:15N(2) / Glu->Met / O18_STY	3143172	0
qx017161.21774.21774.5	qx017161	EVLDVAAGMIKPGVTTEEIDHAVHLACIAR	5	0	3039.51	644.139	643.937	1.00911	0.0322069	Deamidation / Asn->Asp / Gln->Glu / Label:15N(1)	2030682	0
qx017161.21775.21775.4	qx017161	GFGFVTYATVEEVDAAMNARPHK	4	0	3039.6	628.81	628.309	2.00463	0.0251524	Label:15N(2) / Glu->Met / O18_STY / Pro->Val	1908926	0
qx017161.21778.21778.2	qx017161	YVQIPTTCANDPVGFTLK	2	0	3040.07	1012.51	1012.51	-0.00262619	0.0202502		3859486	0
qx017161.21780.21780.4	qx017161	IHRVKRSASDDPSRAIQTLQMELQQIMK	4	0	3040.4	835.442	831.193	16.9927	0.0334177	Pro->Asn / Asn->Met	3243388	4
qx017161.21783.21783.4	qx017161	FGEQEKPLEVTGQAEKEAACEPK	4	0	3040.66	663.058	655.067	31.967	0.0265223	persulfide / Val->Met / Ala->Cys / dihydroxy / Pro->Glu	2125538	1
qx017161.21788.21788.2	qx017161	NTVSLEEELK	2	0.00609137	3041.11	745.826	581.304	329.045	0.0149165	p-adenosine	1520212	0
qx017161.2179.2179.2	qx017161	PHLDSK	2	0	535.96	348.687	348.687	-0.000405848	0.00697374		62646	0
qx017161.21803.21803.3	qx017161	GLAPVQAYLHIPDIIK	3	0	3042.81	583.676	583.67	0.0200802	0.0175103	Gln->Lys	1534102	0
qx017161.21805.21805.2	qx017161	VTDISHLVR	2	0.00717417	3042.99	520.301	520.298	0.00542143	0.010406		1005580	0
qx017161.21809.21809.3	qx017161	GHNGWVTQIATTPQFPDMILSASR	3	0	3043.35	877.441	876.767	2.02179	0.0263232	Glu->Met / O18_STY / Pro->Val	3439988	0
qx017161.21812.21812.3	qx017161	YVQIPTTCANDPVGFTLK	3	0	3043.81	675.344	675.343	0.00199734	0.0202603		2284306	0
qx017161.21816.21816.2	qx017161	YVQLPADEVDTQLLQDAARK	2	0	3044.33	1146.54	1158.6	-24.1061	0.0229308	No direct match found in Unimod	4088972	1
qx017161.21821.21821.3	qx017161	GGPPFAFVEFEDPRDAEDAVYGR	3	0	3044.79	848.393	847.728	1.99617	0.0254518	Val->Thr / Label:15N(2) / Glu->Met / O18_STY / Pro->Val	3316672	1
qx017161.21830.21830.3	qx017161	GLAPVQAYLHIPDIIK	3	0	3045.75	583.309	583.342	-0.0967339	0.0174993	No direct match found in Unimod	1534100	0
qx017161.21831.21831.3	qx017161	AYLFAHAVDFVPSEENNLVGTLK	3	0	3045.84	845.435	845.436	-0.000674495	0.0253631		3306652	0
qx017161.21836.21836.3	qx017161	GPGSGGPGPRVYFQSPPGAAGEGPGGADDEGPVR	3	0	3046.45	1070.5	1064.5	18.0209	0.0321151	Fphe / Pro->HAVA / Glu->Phe / Methyl-Heavy	3961508	1
qx017161.2184.2184.3	qx017161	EAETEPHEGKR	3	0	536.524	428.206	428.206	0.000651593	0.0128462		361528	1
qx017161.21844.21844.3	qx017161	SAIQNYLSGTHGGSPGPER	3	0	3047.54	709.671	643.313	199.073	0.0212901	Argbiotinhydrazide	2034912	0
qx017161.2185.2185.2	qx017161	ALSSQHQAR	2	0	536.595	499.263	499.262	0.000741522	0.00998525		833308	0
qx017161.21851.21851.3	qx017161	GGPPFAFVEFEDPRDAEDAVYGR	3	0	3048.18	847.729	847.728	0.00435118	0.0254319		3316672	1
qx017161.21857.21857.2	qx017161	NTVCTVCGMWK	2	0.00504626	3049.01	678.3	678.299	0.00234066	0.013566		2304442	0
qx017161.21862.21862.3	qx017161	FLDHEMVFLLK	3	0.00717417	3049.46	464.593	464.585	0.0250487	0.0139378	Gln->Lys	573888	0
qx017161.21863.21863.3	qx017161	EMDLVGLGLHPLFSSR	3	0	3049.55	591.313	590.978	1.00259	0.0177394	Label:15N(1)	1593738	0
qx017161.21865.21865.3	qx017161	CHIDHPNPK	3	0	3049.89	367.503	373.178	-17.0261	0.0110251	Pyro-glu / N-oxobutanoic	121944	0
qx017161.21867.21867.3	qx017161	VYAAATEDMDCLTFGSPVLMR	3	0	3050.07	783.032	783.03	0.00358197	0.0234909		2997702	0
qx017161.21868.21868.3	qx017161	YVQIPTTCANDPVGFTLK	3	0.00433369	3050.16	750.359	675.343	225.046	0.0225108	No direct match found in Unimod	2284306	0
qx017161.21876.21876.3	qx017161	GGGSGGGGSGGGRGAGGEENK	3	0	3051.03	611.604	554.579	171.075	0.0183481	No direct match found in Unimod	1285526	1
qx017161.21878.21878.3	qx017161	QTQIFTTYSDNQPGVLIQVYEGER	3	0	3051.19	929.793	929.787	0.0180724	0.0278938		3633786	0
qx017161.2188.2188.3	qx017161	SDDNEKALK	3	0	536.811	302.795	340.505	-113.13	0.00908385	No direct match found in Unimod	47726	1
qx017161.21885.21885.3	qx017161	YVQIPTTCANDPVGFTLK	3	0.00187617	3051.97	729.688	675.343	163.033	0.0218906	PEITC	2284306	0
qx017161.21888.21888.3	qx017161	GPGSGGPGPRVYFQSPPGAAGEGPGGADDEGPVR	3	0	3052.4	1010.17	1050.49	-120.97	0.0303051	No direct match found in Unimod	3936336	1
qx017161.2190.2190.2	qx017161	KPAATTAK	2	0.00895988	537.144	394.243	394.237	0.0120624	0.00788487	No direct match found in Unimod	198110	0
qx017161.21909.21909.4	qx017161	MGYAEEAPYDAIHVGAAAPVVPQALIDQLKPGGR	4	0	3054.75	877.706	876.954	3.00822	0.0351082	Gln->Met / GN18Olabeling / Deamidation_O18 / Label:15N(3) / Label:13C(3) / D3_Label	3441136	0
qx017161.21910.21910.3	qx017161	NDGTVGDLAGLQNGSDLQFIEMQRDANR	3	0	3054.84	1078.85	1012.15	200.114	0.0323656	No direct match found in Unimod	3858530	1
qx017161.21915.21915.2	qx017161	NTVTYTSLK	2	0	3055.45	700.295	513.777	373.037	0.0140059	No direct match found in Unimod	948984	0
qx017161.2192.2192.2	qx017161	NKPAVPK	2	0.00433369	537.286	373.713	377.235	-7.04288	0.00747426	No direct match found in Unimod	136490	0
qx017161.2193.2193.2	qx017161	AAANQMR	2	0	537.357	403.203	389.187	28.0309	0.00806405	di-Methylation / Acetald+28 / Ethyl / Ala->Val / Cys->Met	178370	0
qx017161.21935.21935.4	qx017161	KGLIAAICAGPTALLAHEIGFGSK	4	0	3057.57	599.585	599.585	0.00154669	0.0239834		1670136	1
qx017161.21939.21939.3	qx017161	GPGSGGPGPRVYFQSPPGAAGEGPGGADDEGPVR	3	0	3057.93	1014.83	1050.49	-106.989	0.0304449	No direct match found in Unimod	3936336	1
qx017161.2194.2194.2	qx017161	VKDGPGGK	2	0	537.427	436.235	379.214	114.043	0.0087247	GlyGly / Dicarbamidomethyl	144430	1
qx017161.2195.2195.2	qx017161	TKPLATTQPAK	2	0.00609137	537.498	342.226	578.832	-473.213	0.00684452	No direct match found in Unimod	1495884	0
qx017161.21951.21951.2	qx017161	NTVTYTSLK	2	0	3059.18	701.303	513.777	375.053	0.0140261	No direct match found in Unimod	948984	0
qx017161.21955.21955.2	qx017161	WYVVQTNYDRWK	2	0	3059.68	773.378	829.41	-112.064	0.0154676	No direct match found in Unimod	3236796	1
qx017161.21957.21957.2	qx017161	STNGDTFLGGEDFDQALLR	2	0	3059.86	1029.98	1028.98	2.00809	0.0205996	Label:15N(2) / Glu->Met / O18_STY / Pro->Val	3893486	0
qx017161.21959.21959.3	qx017161	QAAPPIELDAVWEDIRER	3	0	3060.04	703.697	703.692	0.0148411	0.0211109		2488570	1
qx017161.2196.2196.2	qx017161	VEVENETGK	2	0	537.57	502.754	502.748	0.0112925	0.0100551	No direct match found in Unimod	864040	0
qx017161.21966.21966.2	qx017161	YVQIPTTCANDPVGFTLK	2	0	3060.83	1034.02	1012.51	43.0075	0.0206803	Carbamyl / Ala->Asn / Xle->Arg	3859486	0
qx017161.21976.21976.3	qx017161	GMGGAFVLVLYDELKKVI	3	0.00433369	3062.19	585.984	656.701	-212.151	0.0175795	No direct match found in Unimod	2133684	2
qx017161.21988.21988.3	qx017161	KGLIAAICAGPTALLAHEIGFGSK	3	0	3063.43	799.445	799.11	1.00238	0.0239833	Deamidation / Asn->Asp / Gln->Glu / Label:15N(1)	3082216	1
qx017161.21998.21998.4	qx017161	FLEVIKPFCVILPEIQKPER	4	0.00928793	3064.49	614.851	614.846	0.0198021	0.024594		1791238	0
qx017161.21999.21999.2	qx017161	QTLSTPGTIILGTIPVPK	2	0.00895988	3064.58	919.048	919.038	0.0197142	0.018381	Gln->Lys	3600420	0
qx017161.2200.2200.2	qx017161	LSSQHQAR	2	0	537.867	463.743	463.744	-0.00157303	0.00927486		569542	0
qx017161.22010.22010.2	qx017161	IDGIQAIYGR	2	0.00433369	3065.78	663.837	553.304	221.067	0.0132767	No direct match found in Unimod	1277638	0
qx017161.22012.22012.5	qx017161	MGYAEEAPYDAIHVGAAAPVVPQALIDQLKPGGR	5	0	3065.96	701.966	701.765	1.00527	0.0350983	Deamidation / Asn->Asp / Gln->Glu / Label:15N(1)	2473820	0
qx017161.22013.22013.3	qx017161	MGYAEEAPYDAIHVGAAAPVVPQALIDQLKPGGR	3	0	3066.05	1169.27	1169.26	0.0247621	0.0350782		4099460	0
qx017161.22019.22019.2	qx017161	DYLASGGQPITNCVK	2	0	3066.75	812.364	811.896	0.935483	0.0162473	Lys->Glu	3143172	0
qx017161.2203.2203.2	qx017161	QVAQSEAEKK	2	0	538.329	560.303	559.296	2.01426	0.0112061	O18_STY / Pro->Val	1332242	1
qx017161.22031.22031.2	qx017161	DLEEFFSTVGK	2	0.00047081	3067.99	636.312	636.311	0.0015739	0.0127262		1973620	0
qx017161.22038.22038.2	qx017161	ELSDFISYLQR	2	0.0057377	3068.78	685.852	685.851	0.00200474	0.013717		2353354	0
qx017161.2205.2205.3	qx017161	RKDIESIR	3	0	538.49	315.842	339.533	-71.0733	0.00947526	Lys->Gly	45890	2
qx017161.22052.22052.2	qx017161	DLLEVADVLEK	2	0	3070.2	622.342	622.343	-0.00194432	0.0124468		1857796	0
qx017161.2206.2206.2	qx017161	KDESPATWR	2	0	538.56	386.701	545.27	-317.138	0.00773402	No direct match found in Unimod	1209342	1
qx017161.22061.22061.2	qx017161	FADIVSILDKLIR	2	0.00433369	3071.32	822.951	751.951	142	0.016459	No direct match found in Unimod	2805808	1
qx017161.22069.22069.3	qx017161	MAGNATEVPANSTVLSFCAFAVDAAK	3	0	3072.18	886.435	881.424	15.0317	0.0265931	aminotyrosine / Xle->Lys / Hydroxamic_acid	3460888	0
qx017161.2207.2207.2	qx017161	SSQHQAR	2	0	538.631	407.201	407.202	-0.000760631	0.00814403		257274	0
qx017161.22076.22076.2	qx017161	STLLLLLTGK	2	0	3073.13	529.845	529.845	0.00080864	0.0105969		1079526	0
qx017161.22087.22087.2	qx017161	GMALFGEGK	2	0.0057377	3074.43	476.732	476.731	0.000358166	0.00953463		658308	0
qx017161.22088.22088.2	qx017161	QGNLFDFLR	2	0	3074.52	555.292	555.291	0.00227267	0.0111058		1297516	0
qx017161.2209.2209.3	qx017161	EYEIHHGKK	3	0	538.773	380.865	380.865	0.000412636	0.0114259		145478	1
qx017161.2210.2210.2	qx017161	GPAGNNDCR	2	0	538.855	480.701	480.701	4.13736e-05	0.00961403		687970	0
qx017161.22109.22109.3	qx017161	VRSGPFGQIFRPDNFVFGQSGAGNNWAK	3	0	3077.02	934.125	1032.84	-296.157	0.0280238	No direct match found in Unimod	3902058	1
qx017161.22114.22114.2	qx017161	DYLASGGQPITNCVK	2	0	3077.63	812.398	811.896	1.00409	0.016248	Label:15N(1)	3143172	0
qx017161.22115.22115.2	qx017161	LDDLKVELSQLR	2	0	3077.72	770.423	714.906	111.033	0.0154085	NMM / Xlink:BuUrBu[111] / ICPL_heavy	2563934	1
qx017161.22121.22121.4	qx017161	IHRVKRSASDDPSRAIQTLQMELQQIMK	4	0	3078.4	835.441	831.193	16.9907	0.0334176	Pro->Asn / Asn->Met	3243388	4
qx017161.22122.22122.2	qx017161	GFVGLK	2	0	3078.47	370.176	310.692	118.968	0.00740352	No direct match found in Unimod	8368	0
qx017161.22124.22124.4	qx017161	KAWLQQYHNQCQEVLHHISMIPAKCLQEGAEISSPAVER	4	0.00433369	3078.65	1241.62	1147.32	377.193	0.0496646	No direct match found in Unimod	4076484	2
qx017161.22133.22133.3	qx017161	SGPFGQIFRPDNFVFGQSGAGNNWAK	3	0	3079.61	933.452	933.453	-0.00186004	0.0280036		3646886	0
qx017161.2214.2214.3	qx017161	SNQNGKDSKPSSTPR	3	0	539.349	535.261	535.261	0.000793886	0.0160578		1129000	1
qx017161.22140.22140.2	qx017161	MAGNATEVPANSTVLSFCAFAVDAAK	2	0	3080.55	1135.06	1321.63	-373.143	0.0227012	No direct match found in Unimod	4192188	0
qx017161.22142.22142.2	qx017161	ALILVGLER	2	0	3080.73	513.805	492.316	42.9784	0.0102761	No direct match found in Unimod	777838	0
qx017161.2215.2215.2	qx017161	KSIQSGPLK	2	0	539.419	458.267	479.29	-42.0463	0.00916534	Xle->Ala / Val->Gly	681558	1
qx017161.22153.22153.2	qx017161	VDLLNQEIEFLK	2	0	3081.89	730.903	730.903	-4.37153e-05	0.0146181		2675408	0
qx017161.22158.22158.3	qx017161	YVQIPTTCANDPVGFTLK	3	0	3082.5	675.343	675.343	-0.000334398	0.0202603		2284306	0
qx017161.2216.2216.3	qx017161	MREESGAR	3	0	539.49	306.498	312.484	-17.9578	0.00919493	Met->Xle	10200	1
qx017161.22161.22161.2	qx017161	GVNSYPSLFIFR	2	0	3082.77	700.372	700.372	0.000361776	0.0140074		2464986	0
qx017161.22166.22166.2	qx017161	YVQIPTTCANDPVGFTLK	2	0	3083.53	1012.51	1012.51	0.00577381	0.0202503		3859486	0
qx017161.2217.2217.3	qx017161	DSKPSSTPR	3	0	539.561	325.501	325.502	-0.00205351	0.00976503		24132	0
qx017161.22180.22180.2	qx017161	DISEASVFDAYVLPK	2	0	3085.11	827.422	827.422	-0.00117599	0.0165484		3222918	0
qx017161.22184.22184.3	qx017161	EISLWFKPEELVDYK	3	0	3085.47	632.664	632.665	-0.00113507	0.0189799		1941542	0
qx017161.22188.22188.3	qx017161	SAIQNYLSGTHGGSPGPER	3	0	3085.99	709.671	643.313	199.074	0.0212901	Argbiotinhydrazide	2034912	0
qx017161.22195.22195.2	qx017161	NTVCTVCGMWK	2	0.00381679	3086.78	678.3	678.299	0.00148617	0.013566		2304442	0
qx017161.22200.22200.2	qx017161	PALMVTAEK	2	0	3087.23	479.278	480.265	-1.97514	0.00958555	Thr->Val	690630	0
qx017161.22201.22201.3	qx017161	DISEASVFDAYVLPK	3	0	3087.32	552.618	551.951	2.00235	0.0165785	Label:15N(2) / Glu->Met / O18_STY / Pro->Val	1257986	0
qx017161.22206.22206.3	qx017161	AQDALPFFMMHLGYEK	3	0.00717417	3087.93	633.643	633.632	0.0332664	0.0190093	Gln->Lys	1948648	0
qx017161.22207.22207.3	qx017161	MAGNATEVPANSTVLSFCAFAVDAAK	3	0	3088.02	870.407	881.424	-33.0525	0.0261122	No direct match found in Unimod	3460888	0
qx017161.22210.22210.3	qx017161	KIEEIKDFLLTAR	3	0	3088.51	540.312	540.31	0.00365571	0.0162093		1167152	2
qx017161.22214.22214.2	qx017161	PALMVTAEK	2	0	3088.87	487.791	480.265	15.0521	0.00975582	No direct match found in Unimod	690630	0
qx017161.22215.22215.2	qx017161	EIAQLEIMRICK	2	0	3088.96	738.409	752.405	-27.991	0.0147682	OxPro / Asp->Ser / Glu->Thr	2811794	1
qx017161.22224.22224.2	qx017161	NGFLLDGFPR	2	0	3090.07	568.79	568.79	-0.000811335	0.0113758		1408968	0
qx017161.22230.22230.3	qx017161	QTQIFTTYSDNQPGVLIQVYEGER	3	0	3090.77	929.793	929.787	0.0171569	0.0278938		3633786	0
qx017161.22236.22236.3	qx017161	MAGNATEVPANSTVLSFCAFAVDAAK	3	0.00529661	3091.45	814.066	881.424	-202.077	0.024422	No direct match found in Unimod	3460888	0
qx017161.2225.2225.2	qx017161	DSKPSSTPR	2	0	540.355	487.749	487.749	0.000553769	0.00975498		740374	0
qx017161.22254.22254.3	qx017161	SISNEVPEHPCVSPVSNHVYER	3	0	3093.51	850.728	846.068	13.9806	0.0255218	Nitrene / nan / MethylamineST / Asp->Gln / Asp->Lys / Pyroglutamic / oxolactone / Thr->Asp / Carbonyl	3314224	0
qx017161.2226.2226.3	qx017161	REQPGVYTK	3	0	540.426	354.882	359.861	-14.9361	0.0106465	No direct match found in Unimod	85268	1
qx017161.22262.22262.3	qx017161	ELGGLGMLSMGHVLIPQSDLR	3	0	3094.57	743.034	742.054	2.94117	0.022291	Lys->Met	2748750	0
qx017161.22264.22264.2	qx017161	MAGNATEVPANSTVLSFCAFAVDAAK	2	0.0098832	3094.75	1220.59	1321.63	-202.081	0.0244119	No direct match found in Unimod	4192188	0
qx017161.2227.2227.2	qx017161	GKFEDMAK	2	0.00433369	540.496	361.695	471.223	-219.057	0.0072339	No direct match found in Unimod	622088	1
qx017161.22271.22271.3	qx017161	ELGGLGMLSMGHVLIPQSDLR	3	0.00621118	3095.54	742.373	741.726	1.94344	0.0222712	Xle->Asp / Thr->Cys	2742606	0
qx017161.2229.2229.3	qx017161	KTTQSGQMSGEGK	3	0	540.656	446.882	446.882	-0.00104133	0.0134065		461804	1
qx017161.22290.22290.2	qx017161	LYSPSQIGAFVLMK	2	0	3097.69	777.925	777.915	0.0182088	0.0155585	No direct match found in Unimod	2961298	0
qx017161.22292.22292.2	qx017161	NTVTYTSLK	2	0	3097.88	716.31	513.777	405.066	0.0143262	No direct match found in Unimod	948984	0
qx017161.22303.22303.3	qx017161	LLGQFTLIGIPPAPR	3	0.00381679	3099.16	531.99	531.984	0.0198528	0.0159597	No direct match found in Unimod	1094314	0
qx017161.22305.22305.3	qx017161	LYSPSQIGAFVLMK	3	0	3099.5	518.618	518.618	-0.000779276	0.0155585		989026	0
qx017161.22307.22307.3	qx017161	MAGNATEVPANSTVLSFCAFAVDAAK	3	0.00609137	3099.66	795.058	881.424	-259.099	0.0238517	No direct match found in Unimod	3460888	0
qx017161.2231.2231.2	qx017161	DISQNK	2	0	540.989	352.682	352.682	-0.000245614	0.00705364		69796	0
qx017161.2233.2233.2	qx017161	GHVGQDR	2	0	541.149	349.683	384.691	-70.0168	0.00699365	No direct match found in Unimod	160596	0
qx017161.22334.22334.2	qx017161	SLGLETAGGVMTALIK	2	0	3103.38	781.439	780.937	1.00482	0.0156288	Label:15N(1)	2979742	0
qx017161.2234.2234.3	qx017161	PEGEMKPGRK	3	0.00381679	541.22	376.866	376.866	6.30182e-05	0.011306		133144	1
qx017161.22343.22343.3	qx017161	AYKDYLASGGQPITNCVK	3	0	3104.35	662.665	662.331	1.00013	0.0198799	Deamidation / Asn->Asp / Gln->Glu / Label:15N(1)	2177802	1
qx017161.2235.2235.4	qx017161	YGRPPDSHHSR	4	0	541.29	327.91	327.91	-0.00139401	0.0131164		27582	0
qx017161.22360.22360.2	qx017161	YVQLPADEVDTQLLQDAAR	2	0	3106.21	1042.51	1094.55	-104.072	0.0208502	No direct match found in Unimod	4010392	0
qx017161.2237.2237.3	qx017161	HGDGYRHPESSSR	3	0	541.45	495.559	495.559	0.000248407	0.0148668		803752	1
qx017161.22371.22371.3	qx017161	NTIEMQAITALAHLR	3	0	3107.35	561.307	561.307	0.000509105	0.0168392		1349056	0
qx017161.22373.22373.4	qx017161	HLDSVLQQLQTEVYR	4	0	3107.53	570.996	458.24	451.022	0.0228398	No direct match found in Unimod	535588	0
qx017161.22378.22378.3	qx017161	SLGLETAGGVMTALIK	3	0	3108.17	521.295	520.96	1.00273	0.0156388	Label:15N(1)	1004492	0
qx017161.2238.2238.2	qx017161	AGAVASQTK	2	0	541.521	416.73	416.73	-0.000238294	0.00833459		298264	0
qx017161.22388.22388.3	qx017161	SKMKETAEAYLGQPVKHAVITVPAYFNDSQR	3	0	3109.39	1093.21	1165.6	-217.144	0.0327964	No direct match found in Unimod	4095730	3
qx017161.2239.2239.2	qx017161	KTTQSGQMSGEGK	2	0	541.611	669.82	669.82	0.00019266	0.0133964		2234646	1
qx017161.22393.22393.3	qx017161	QGAQWAALCDSSSAR	3	0.00535641	3109.84	536.589	536.579	0.030425	0.0160977	Gln->Lys	1135940	0
qx017161.22399.22399.2	qx017161	VNILFDFVKK	2	0	3110.54	547.815	611.863	-128.096	0.0109563	-K	1772944	1
qx017161.22405.22405.3	qx017161	MAGNATEVPANSTVLSFCAFAVDAAK	3	0	3111.24	757.044	881.424	-373.141	0.0227113	No direct match found in Unimod	3460888	0
qx017161.2241.2241.2	qx017161	VADHSGQVK	2	0	541.944	499.715	470.746	57.9375	0.00999429	No direct match found in Unimod	619362	0
qx017161.22419.22419.2	qx017161	YTLPNGDTAWR	2	0.00280505	3112.67	630.39	647.315	-33.8489	0.0126078	No direct match found in Unimod	2068868	0
qx017161.2242.2242.2	qx017161	LQTHCYK	2	0	542.034	543.276	475.232	136.088	0.0108655	4-ONE+Delta:H(-2)O(-1)	652728	0
qx017161.22431.22431.3	qx017161	FVNLFPEVKPTIQDVLR	3	0	3113.92	672.717	672.71	0.0197547	0.0201815		2255376	0
qx017161.22435.22435.3	qx017161	MAGNATEVPANSTVLSFCAFAVDAAK	3	0	3114.43	887.101	881.424	17.0285	0.026613	Ammonium / D3-Me-ester	3460888	0
qx017161.22438.22438.3	qx017161	YVQIPTTCANDPVGFTLK	3	0.00187617	3114.7	724.353	675.343	147.029	0.0217306	No direct match found in Unimod	2284306	0
qx017161.2244.2244.2	qx017161	VGHVFR	2	0	542.176	399.217	357.706	83.0217	0.00798434	No direct match found in Unimod	81274	0
qx017161.22446.22446.3	qx017161	GLAPDLPEDLYHLIK	3	0	3115.59	565.311	565.31	0.00248964	0.0169593		1380184	0
qx017161.2245.2245.2	qx017161	VGRPTASK	2	0	542.246	408.241	408.24	0.00145879	0.00816482		262800	0
qx017161.22453.22453.4	qx017161	MKETAEAYLGQPVKHAVITVPAYFNDSQR	4	0	3116.38	820.413	820.667	-1.0152	0.0328165	Lysaminoadipicsealde / Cystine / Amide / Asp->Asn / Glu->Gln	3190060	2
qx017161.22457.22457.2	qx017161	GFVGLK	2	0	3116.89	370.176	310.692	118.968	0.00740352	No direct match found in Unimod	8368	0
qx017161.2246.2246.3	qx017161	QKVEQNAAPSHTK	3	0	542.317	479.92	479.92	0.000188718	0.0143976		683450	1
qx017161.22470.22470.2	qx017161	MAGNATEVPANSTVLSFCAFAVDAAK	2	0	3118.4	1135.06	1321.63	-373.139	0.0227013	No direct match found in Unimod	4192188	0
qx017161.22476.22476.3	qx017161	ERQQFEGYGLEIPDILNASNLK	3	0	3119.1	845.772	845.434	1.01244	0.0253732	Label:15N(1)	3307218	1
qx017161.22477.22477.3	qx017161	MAGNATEVPANSTVLSFCAFAVDAAK	3	0	3119.19	886.432	881.424	15.0216	0.026593	Methyl+Deamidated / Asn->Glu / aminotyrosine / Xle->Lys / Hydroxamic_acid	3460888	0
qx017161.22478.22478.2	qx017161	MAGNATEVPANSTVLSFCAFAVDAAK	2	0	3119.29	1277.12	1321.63	-89.0282	0.0255424	Met-loss+Acetyl / Trp->Pro	4192188	0
qx017161.22481.22481.3	qx017161	SKMKETAEAYLGQPVKHAVITVPAYFNDSQR	3	0	3119.55	1095.14	1165.6	-211.373	0.0328541	No direct match found in Unimod	4095730	3
qx017161.22487.22487.3	qx017161	YVQIPTTCANDPVGFTLK	3	0	3120.38	675.344	675.343	0.00049734	0.0202603		2284306	0
qx017161.22495.22495.2	qx017161	NTVCSLSSGK	2	0	3121.24	774.338	526.756	495.164	0.0154868	No direct match found in Unimod	1052882	0
qx017161.2250.2250.2	qx017161	LNEDKPK	2	0	542.618	422.232	422.232	-0.000655829	0.00844464		331278	0
qx017161.22504.22504.2	qx017161	SIDTWESYDLALQGSNR	2	0	3122.21	947.904	977.961	-60.1144	0.0189581	No direct match found in Unimod	3775366	0
qx017161.22510.22510.2	qx017161	MDLAYVCEWEK	2	0	3122.75	684.799	743.323	-117.048	0.013696	No direct match found in Unimod	2757460	0
qx017161.22518.22518.2	qx017161	STVLQLGIR	2	0	3123.63	527.238	493.803	66.8694	0.0105448	No direct match found in Unimod	791692	0
qx017161.22524.22524.3	qx017161	SAIQNYLSGTHGGSPGPER	3	0	3124.32	709.67	643.313	199.071	0.0212901	Argbiotinhydrazide	2034912	0
qx017161.22526.22526.4	qx017161	IHRVKRSASDDPSRAIQTLQMELQQIMK	4	0	3124.49	835.441	831.193	16.9891	0.0334176	Pro->Asn / Asn->Met	3243388	4
qx017161.2253.2253.2	qx017161	TKPTQNSVR	2	0	543.042	515.786	515.786	-0.000220404	0.0103157		967846	0
qx017161.22534.22534.2	qx017161	NTVCTVCGMWK	2	0.00381679	3125.37	678.298	678.299	-0.00266422	0.013566		2304442	0
qx017161.22536.22536.2	qx017161	DYLASGGQPITNCVK	2	0	3125.55	811.897	811.896	0.00225504	0.0162379		3143172	0
qx017161.2254.2254.4	qx017161	HGRPGIGATHSSR	4	0	543.113	333.927	333.927	-7.39093e-05	0.0133571		34966	0
qx017161.22549.22549.2	qx017161	SVDETTQAMAFDGIIFQGQSLK	2	0	3126.88	1193.58	1193.58	0.00312898	0.0238717		4120612	0
qx017161.2255.2255.3	qx017161	FQAHKPAK	3	0	543.183	309.512	309.512	0.000212371	0.00928535		7380	0
qx017161.22552.22552.2	qx017161	YDFGIYDDDPEIITLER	2	0	3127.15	1037.99	1037.49	1.00193	0.0207597	Deamidation / Asn->Asp / Gln->Glu / Label:15N(1)	3912392	0
qx017161.22557.22557.3	qx017161	EPFELEAFYTNLHEVPYPDAR	3	0	3127.92	846.738	846.732	0.0173808	0.0254021		3311764	0
qx017161.22559.22559.2	qx017161	LLFFWSDR	2	0	3128.1	542.704	542.285	0.837997	0.0108541	No direct match found in Unimod	1184114	0
qx017161.22563.22563.3	qx017161	VTELQQQPLCTSVNTIYDNAVQGLR	3	0	3128.61	950.151	950.143	0.0231531	0.0285045		3699782	0
qx017161.2257.2257.2	qx017161	MVQEAEK	2	0	543.325	425.702	425.702	-0.00102899	0.00851404		348132	0
qx017161.22570.22570.3	qx017161	GGGSGGGGSGGGRGAGGEENK	3	0	3129.38	611.603	554.579	171.073	0.0183481	No direct match found in Unimod	1285526	1
qx017161.22571.22571.3	qx017161	TKLKETAEAFLGHPVTNAVITVPAYFNDSQR	3	0.00280505	3129.48	1087.21	1139.93	-158.153	0.0326164	No direct match found in Unimod	4068108	2
qx017161.22572.22572.2	qx017161	GDLLFLTNR	2	0	3129.57	537.797	545.798	-16.0033	0.0107559	Met->Asp / semialdehyde / Ser->Ala / Tyr->Phe	1208152	0
qx017161.22574.22574.3	qx017161	QTQIFTTYSDNQPGVLIQVYEGER	3	0	3129.75	929.795	929.787	0.024298	0.0278939		3633786	0
qx017161.22576.22576.2	qx017161	NTVTYTSLK	2	0	3129.93	700.798	513.777	374.042	0.014016	No direct match found in Unimod	948984	0
qx017161.22580.22580.2	qx017161	NVSEIIATIMETLK	2	0	3130.44	660.844	781.429	-241.17	0.0132169	No direct match found in Unimod	2984566	0
qx017161.22581.22581.2	qx017161	LLMAAEPYETIAFK	2	0	3130.53	800.435	798.921	3.02779	0.0160087	D3_Label	3077268	0
qx017161.22587.22587.2	qx017161	FQQAVDAVEEFLR	2	0.00381679	3131.08	776.895	776.886	0.0179444	0.0155379	No direct match found in Unimod	2954168	0
qx017161.2259.2259.2	qx017161	SQDSMSSDTAR	2	0	543.486	600.743	600.744	-0.000922008	0.0120149		1681594	0
qx017161.2260.2260.2	qx017161	ETQETGSFSK	2	0	543.576	510.735	557.257	-93.0437	0.0102147	No direct match found in Unimod	1310144	0
qx017161.22605.22605.4	qx017161	MKEIAEAYLGKTVTNAVVTVPAYFNDSQR	4	0	3133.03	815.908	815.417	1.96316	0.0326363	Xle->Asp / Thr->Cys / Val->Thr / Label:15N(2)	3164960	2
qx017161.22606.22606.3	qx017161	QTQIFTTYSDNQPGVLIQVYEGER	3	0	3133.12	929.459	929.459	-0.000230956	0.0278838		3633782	0
qx017161.22608.22608.3	qx017161	DGSYAWEIKDFLVGQDR	3	0	3133.3	666.99	666.99	-0.000174876	0.0200097		2209172	1
qx017161.2261.2261.3	qx017161	SQHSGNAQVTQTK	3	0	543.665	462.564	462.564	0.000552196	0.0138769		564778	0
qx017161.22613.22613.4	qx017161	KDGNASGTTLLEALDCILPPTRPTDK	4	0	3133.91	697.363	696.612	3.00421	0.0278945	Gln->Met / GN18Olabeling / Deamidation_O18 / Label:15N(3) / Label:13C(3) / D3_Label	2436868	1
qx017161.22620.22620.2	qx017161	NTVTYTSLK	2	0	3134.55	702.313	513.777	377.072	0.0140463	No direct match found in Unimod	948984	0
qx017161.22634.22634.2	qx017161	NTVTYTSLK	2	0.00187617	3136.28	716.31	513.777	405.066	0.0143262	No direct match found in Unimod	948984	0
qx017161.2264.2264.2	qx017161	QLNENKQER	2	0	543.933	579.797	579.797	-0.000440876	0.0115959		1503204	1
qx017161.22642.22642.2	qx017161	CMPTFQFFK	2	0	3137.14	603.264	611.275	-16.0232	0.0120653	Xle->Pro / Phe->Met / Met->Asp	1766288	0
qx017161.22649.22649.3	qx017161	LLGQFTLIGIPPAPR	3	0	3137.91	531.656	531.656	0.0013663	0.0159497		1094312	0
qx017161.22664.22664.3	qx017161	SKMKETAEAYLGQPVKHAVITVPAYFNDSQR	3	0	3139.58	1092.88	1165.6	-218.139	0.0327865	No direct match found in Unimod	4095730	3
qx017161.22677.22677.3	qx017161	GHYTEGAELVDSVLDVVR	3	0	3140.95	653.665	653.665	-0.000694203	0.01961		2110542	0
qx017161.22681.22681.2	qx017161	SISFIPPDGEFELMR	2	0	3141.31	869.472	869.429	0.0849282	0.0173894	No direct match found in Unimod	3413282	0
qx017161.22687.22687.3	qx017161	CPNEGCLHK	3	0	3142.01	373.178	372.164	3.0431	0.0111953	No direct match found in Unimod	119404	0
qx017161.22688.22688.3	qx017161	MKEIAEAYLGK	3	0	3142.1	464.932	432.56	97.1149	0.013948	No direct match found in Unimod	383922	1
qx017161.2270.2270.3	qx017161	QLNENKQER	3	0	544.626	386.867	386.867	9.51577e-05	0.011606		169684	1
qx017161.22702.22702.3	qx017161	GPGSGGPGPRVYFQSPPGAAGEGPGGADDEGPVR	3	0	3143.69	1005.84	1050.49	-133.961	0.0301752	No direct match found in Unimod	3936336	1
qx017161.22704.22704.2	qx017161	SISFIPPDGEFELMR	2	0	3143.87	869.93	869.429	1.00131	0.0173986	Deamidation / Asn->Asp / Gln->Glu / Label:15N(1)	3413282	0
qx017161.22705.22705.2	qx017161	GISLNPEQWSQLK	2	0	3143.96	771.898	771.899	-0.00222474	0.015438		2925522	0
qx017161.2271.2271.2	qx017161	TATAVAHCK	2	0	544.697	479.743	479.742	0.000593762	0.00959485		684516	0
qx017161.22711.22711.2	qx017161	WYVVQTNYDRWK	2	0	3144.66	773.375	829.41	-112.069	0.0154675	No direct match found in Unimod	3236796	1
qx017161.22712.22712.2	qx017161	LQEIPTFQPLLK	2	0.00951475	3144.75	844.478	713.919	261.118	0.0168896	No direct match found in Unimod	2557372	0
qx017161.22718.22718.2	qx017161	QWLQEAMSAAFR	2	0	3145.45	719.349	719.351	-0.00411896	0.014387		2600196	0
qx017161.22722.22722.3	qx017161	DGSYAWEIKDFLVGQDR	3	0	3145.96	667.659	666.99	2.00684	0.0200298	Label:15N(2) / Glu->Met / O18_STY / Pro->Val	2209172	1
qx017161.22728.22728.4	qx017161	FGEQEKPLEVTGQAEKEAACEPK	4	0.00280505	3146.66	656.312	655.067	4.97923	0.0262525	Formylasparagine	2125538	1
qx017161.22733.22733.2	qx017161	NTVYVFAKK	2	0.00529661	3147.12	783.323	535.306	496.035	0.0156665	No direct match found in Unimod	1127844	1
qx017161.22737.22737.3	qx017161	ALAPTWEQLALGLEHSETVK	3	0	3147.63	731.723	731.723	-0.00147441	0.0219517		2676354	0
qx017161.22739.22739.3	qx017161	IEVPLYSLLEQTHLK	3	0	3147.82	595.34	595.333	0.0203913	0.0178602	Gln->Lys	1636268	0
qx017161.22745.22745.2	qx017161	NTVSLEEELK	2	0.00280505	3148.67	782.822	581.304	403.037	0.0156564	No direct match found in Unimod	1520212	0
qx017161.22747.22747.2	qx017161	YVQIPTTCANDPVGFTLK	2	0	3148.85	1034.02	1012.51	43.0084	0.0206803	Carbamyl / Ala->Asn / Xle->Arg	3859486	0
qx017161.22749.22749.3	qx017161	GKYVQIPTTCANDPVGFTLK	3	0.00187617	3149.03	689.68	737.049	-142.107	0.0206904	No direct match found in Unimod	2717254	1
qx017161.2275.2275.2	qx017161	VSSAEGAAK	2	0	544.98	410.214	410.214	-9.83384e-05	0.00820428		273034	0
qx017161.22755.22755.3	qx017161	MAGNATEVPANSTVLSFCAFAVDAAK	3	0	3149.73	757.044	881.424	-373.141	0.0227113	No direct match found in Unimod	3460888	0
qx017161.22756.22756.3	qx017161	MAGNATEVPANSTVLSFCAFAVDAAK	3	0	3149.82	851.749	881.424	-89.0277	0.0255525	Met-loss+Acetyl / Trp->Pro	3460888	0
qx017161.2276.2276.4	qx017161	AREEEEQKEGGDGAAGDPKKEK	4	0.000906208	545.07	590.285	590.285	0.00256916	0.0236114		1592750	4
qx017161.22761.22761.2	qx017161	ILGLLDAYLK	2	0	3150.27	560.346	559.845	1.00203	0.0112069	Label:15N(1)	1329250	0
qx017161.22762.22762.2	qx017161	AMLDQLMGTSR	2	0	3150.36	633.301	633.302	-0.00229004	0.012666		1948554	0
qx017161.22768.22768.3	qx017161	IEVPLYSLLEQTHLK	3	0	3151.21	595.004	595.005	-0.00194043	0.0178501		1636266	0
qx017161.2277.2277.2	qx017161	HLHLISSHSR	2	0.00433369	545.16	523.778	593.826	-140.094	0.0104756	No direct match found in Unimod	1619434	0
qx017161.22770.22770.5	qx017161	LTRPGSSYFNLNPFEVLQIDPEVTDEEIKKR	5	0	3151.4	728.181	727.781	2.00148	0.0364091	Val->Thr / Label:15N(2) / Glu->Met / O18_STY / Pro->Val	2652774	2
qx017161.2278.2278.5	qx017161	DGQGTAGGHGSGGGQRPGGGHGSGGGQGPGDGHGSGGGK	5	0	545.24	643.083	643.078	0.0205804	0.0321541		2029862	0
qx017161.2279.2279.2	qx017161	GISGSAGK	2	0.00535641	545.311	338.685	338.685	0.000772902	0.0067737		43254	0
qx017161.228.228.2	qx017161	MAGDWK	2	0	61.2668	332.154	354.163	-44.0168	0.00664309	No direct match found in Unimod	74910	0
qx017161.2280.2280.2	qx017161	HESQQDYSK	2	0	545.4	561.247	561.247	0.00167487	0.0112249		1346424	0
qx017161.22800.22800.2	qx017161	GFVGLK	2	0	3154.8	370.176	310.692	118.968	0.00740352	No direct match found in Unimod	8368	0
qx017161.22803.22803.4	qx017161	LTRPGSSYFNLNPFEVLQIDPEVTDEEIKKR	4	0	3155.07	909.727	909.72	0.0264527	0.0363891		3565284	2
qx017161.22808.22808.2	qx017161	DYLASGGQPITNCVK	2	0	3155.68	812.892	811.896	1.992	0.0162578	Val->Thr / Label:15N(2) / Glu->Met / O18_STY	3143172	0
qx017161.2281.2281.2	qx017161	AGAHLQGGAK	2	0	545.483	455.248	455.249	-0.000666874	0.00910497		514242	0
qx017161.22810.22810.2	qx017161	MAGNATEVPANSTVLSFCAFAVDAAK	2	0	3156.02	1135.06	1321.63	-373.145	0.0227012	No direct match found in Unimod	4192188	0
qx017161.22811.22811.2	qx017161	ILYDILAFAK	2	0	3156.11	583.845	583.845	0.000564499	0.0116769		1534906	0
qx017161.22819.22819.2	qx017161	DAGVIAGLNVLR	2	0	3156.96	620.854	620.854	-0.00106262	0.0124171		1840670	0
qx017161.2282.2282.2	qx017161	EQAELEAAR	2	0.00280505	545.553	446.198	508.754	-125.112	0.00892396	No direct match found in Unimod	905394	0
qx017161.22827.22827.3	qx017161	YVQIPTTCANDPVGFTLK	3	0	3157.99	675.344	675.343	0.00229734	0.0202603		2284306	0
qx017161.2284.2284.3	qx017161	EESTSSGNVSNRK	3	0.00047081	545.731	465.89	465.883	0.0203819	0.0139767	No direct match found in Unimod	580076	1
qx017161.22841.22841.3	qx017161	LSTQISTLECNFGHIVWTEGMR	3	0	3159.73	875.413	860.418	44.9868	0.0262624	Nitro	3374128	0
qx017161.22859.22859.2	qx017161	GIFEDLQNYILEK	2	0	3162.56	734.394	791.412	-114.036	0.0146879	No direct match found in Unimod	3038022	0
qx017161.2286.2286.4	qx017161	DGQGTAGGHGSGGGQRPGGGHGSGGGQGPGDGHGSGGGK	4	0	546.104	803.852	803.596	1.02127	0.0321541	Label:15N(1)	3101634	0
qx017161.22860.22860.3	qx017161	NNEDISIIPPLFTVSVDHR	3	0.00828076	3162.65	723.045	723.039	0.018325	0.0216914		2626826	0
qx017161.22863.22863.2	qx017161	NTVCTVCGMWK	2	0.00381679	3163.07	678.297	678.299	-0.00278629	0.0135659		2304442	0
qx017161.22877.22877.2	qx017161	LVVLNNLKK	2	0.0034904	3165.3	521.336	521.337	-0.00279616	0.0104267		1010274	1
qx017161.22878.22878.2	qx017161	YVQIPTTCANDPVGFTLK	2	0.00433369	3165.4	931.475	1012.51	-162.074	0.0186295	No direct match found in Unimod	3859486	0
qx017161.2288.2288.3	qx017161	CGHTNNLRPK	3	0	546.265	399.536	399.537	-0.000544749	0.0119861		217454	0
qx017161.22885.22885.2	qx017161	YIFDLFYK	2	0	3166.32	554.789	554.789	-0.00076053	0.0110958		1291548	0
qx017161.2289.2289.2	qx017161	EQAEEERYF	2	0	546.336	445.696	600.762	-310.132	0.00891392	No direct match found in Unimod	1676564	1
qx017161.22898.22898.2	qx017161	YVITHLNR	2	0	3167.81	517.76	529.791	-24.0606	0.0103552	No direct match found in Unimod	1081098	0
qx017161.2290.2290.2	qx017161	HTVDPGSAKQR	2	0	546.406	420.204	598.313	-356.218	0.00840407	No direct match found in Unimod	1661604	1
qx017161.22903.22903.4	qx017161	MREEYDKIQIADLMEEK	4	0	3168.53	518.012	536.012	-71.9998	0.0207205	No direct match found in Unimod	1135152	2
qx017161.2291.2291.2	qx017161	VKVNFSDR	2	0.00280505	546.477	328.216	482.764	-309.097	0.00656432	No direct match found in Unimod	708224	1
qx017161.22917.22917.2	qx017161	CNEIINWLDK	2	0	3170.11	640.302	653.311	-26.0184	0.012806	Pro->Ala	2108976	0
qx017161.22932.22932.2	qx017161	MDDTLFQLK	2	0	3171.78	576.782	576.784	-0.00300085	0.0115356		1477030	0
qx017161.22935.22935.2	qx017161	GMVLGSLAATVR	2	0	3172.2	609.336	587.834	43.0026	0.0121867	Carbamyl / Ala->Asn	1568396	0
qx017161.22939.22939.3	qx017161	MKETAEAYLGQPVKHAVITVPAYFNDSQR	3	0	3172.57	1087.88	1088.56	-2.03107	0.0326364	didehydro / Val->Pro / Xlink:Disulfide	4000932	2
qx017161.2294.2294.2	qx017161	LTVGAQSR	2	0.00433369	546.689	309.682	416.238	-213.112	0.00619364	No direct match found in Unimod	300920	0
qx017161.22941.22941.3	qx017161	ADDLDFETGDAGASATFPMQCSALR	3	0	3172.75	897.058	897.055	0.00927619	0.0269117		3519974	0
qx017161.22959.22959.4	qx017161	MKEIAEAYLGKTVTNAVVTVPAYFNDSQR	4	0	3174.84	815.913	815.417	1.98181	0.0326365	Thr->Cys / Val->Thr / Label:15N(2) / Glu->Met / O18_STY	3164960	2
qx017161.22966.22966.3	qx017161	AYKDYLASGGQPITNCVK	3	0	3175.47	662.331	662.331	-0.000355016	0.0198699		2177802	1
qx017161.22974.22974.3	qx017161	LLGQFTLIGIPPAPR	3	0	3176.38	531.655	531.656	-0.000464759	0.0159497		1094312	0
qx017161.22978.22978.3	qx017161	ADDLDFETGDAGASATFPMQCSALR	3	0	3176.9	896.723	896.723	-0.00109122	0.0269017		3516200	0
qx017161.22987.22987.3	qx017161	LPIFFFGTHETAFLGPK	3	0	3177.72	641.346	641.345	0.00109943	0.0192404		2017860	0
qx017161.22997.22997.2	qx017161	DYWWAEHQK	2	0.00609137	3178.8	653.336	631.783	43.1055	0.0130667	No direct match found in Unimod	1932862	0
qx017161.23005.23005.3	qx017161	QTQIFTTYSDNQPGVLIQVYEGER	3	0	3179.52	929.791	929.787	0.0107482	0.0278937		3633786	0
qx017161.23006.23006.2	qx017161	LHLGFIEIR	2	0	3179.61	570.829	570.83	-0.000994207	0.0114166		1424656	0
qx017161.23008.23008.3	qx017161	CPNEGCLHK	3	0	3179.99	373.178	372.164	3.04283	0.0111953	No direct match found in Unimod	119404	0
qx017161.2301.2301.3	qx017161	RTEEPDRDER	3	0	547.184	434.872	434.873	-0.000716583	0.0130462		395928	2
qx017161.23013.23013.2	qx017161	IHALTSENTNLKK	2	0.00717417	3180.57	734.911	734.91	0.00316321	0.0146982		2698148	1
qx017161.23015.23015.3	qx017161	SAIQNYLSGTHGGSPGPER	3	0	3180.75	709.672	643.313	199.075	0.0212902	Argbiotinhydrazide	2034912	0
qx017161.23017.23017.2	qx017161	MVNHFIAEFK	2	0	3180.93	639.819	639.819	0.000947187	0.0127964		2002642	0
qx017161.23019.23019.2	qx017161	NTVSLEEELK	2	0.00280505	3181.12	782.326	581.304	402.044	0.0156465	No direct match found in Unimod	1520212	0
qx017161.2302.2302.2	qx017161	CGHTNNLRPK	2	0	547.255	598.801	598.801	-0.00126389	0.011976		1659516	0
qx017161.23025.23025.3	qx017161	LFSGYDSSVRPAREVGDR	3	0	3181.66	742.706	671.005	215.105	0.0222812	No direct match found in Unimod	2249636	1
qx017161.23036.23036.2	qx017161	YVQIPTTCANDPVGFTLK	2	0	3183.01	1027.51	1012.51	29.9994	0.0205502	Thr->Met / hydroxymethyl / Ala->Thr / Gly->Ser / methylol	3859486	0
qx017161.2304.2304.2	qx017161	HMATADGLR	2	0.00433369	547.396	473.706	486.24	-25.0688	0.00947411	Arg->Met	733988	0
qx017161.23044.23044.2	qx017161	VLLESEQFLTELTR	2	0	3183.88	839.457	839.457	0.00193611	0.0167891		3283444	0
qx017161.2305.2305.2	qx017161	LSSANGHEER	2	0	547.467	550.26	550.26	0.000304505	0.0110052		1253080	0
qx017161.23072.23072.2	qx017161	LAEDFAEQPIK	2	0.00863422	3186.75	630.816	630.827	-0.0213932	0.0126163	No direct match found in Unimod	1927112	0
qx017161.23073.23073.3	qx017161	ETSVTPSNLWGGQGLLGVSIR	3	0.00895988	3186.84	724.718	724.715	0.00941511	0.0217415		2630716	0
qx017161.23076.23076.3	qx017161	YVQIPTTCANDPVGFTLK	3	0	3187.3	684.676	675.343	27.9971	0.0205403	Formyl / Ser->Asp / Thr->Glu / Lys->Arg	2284306	0
qx017161.23077.23077.3	qx017161	GKYVQIPTTCANDPVGFTLK	3	0.0098832	3187.39	689.679	737.049	-142.109	0.0206904	No direct match found in Unimod	2717254	1
qx017161.2308.2308.3	qx017161	LSSANGHEER	3	0	547.91	492.583	367.176	376.223	0.0147775	No direct match found in Unimod	108010	0
qx017161.23081.23081.5	qx017161	MKETAEAYLGQPVKHAVITVPAYFNDSQR	5	0.00187617	3187.76	663.914	653.733	50.9066	0.0331957	No direct match found in Unimod	2112666	2
qx017161.23083.23083.2	qx017161	NTVAAYNLTWK	2	0.00951475	3187.94	718.326	640.835	154.981	0.0143665	No direct match found in Unimod	2011150	0
qx017161.23089.23089.4	qx017161	MKETAEAYLGQPVKHAVITVPAYFNDSQR	4	0.00702811	3188.64	829.642	816.914	50.912	0.0331857	No direct match found in Unimod	3170182	2
qx017161.2309.2309.2	qx017161	KTAEAGGVTGK	2	0	547.981	509.78	509.78	-3.47674e-05	0.0101956		915356	1
qx017161.23095.23095.2	qx017161	SMLALLLGR	2	0	3189.18	487.297	487.297	0.00114735	0.00974595		745508	0
qx017161.23106.23106.3	qx017161	VDEFPLCGHMVSDEYEQLSSEALEAAR	3	0	3190.36	1028.8	1028.13	2.00214	0.0308639	Val->Thr / Label:15N(2) / Glu->Met / O18_STY / Pro->Val	3893658	0
qx017161.23117.23117.2	qx017161	LVTLPVSFAQLK	2	0.00884086	3191.56	438.265	658.895	-441.259	0.00876531	No direct match found in Unimod	2151138	0
qx017161.23118.23118.2	qx017161	LIQLMEEIMAEK	2	0	3191.65	724.886	724.38	1.01107	0.0144977	Label:15N(1)	2632576	0
qx017161.23123.23123.4	qx017161	TLTAVHDAILEDLVFPSEIVGKR	4	0	3192.08	631.851	642.352	-42.0039	0.0252741	Arg2Orn / Glu->Ser	2027964	1
qx017161.23136.23136.3	qx017161	MAGNATEVPANSTVLSFCAFAVDAAK	3	0	3193.59	757.044	881.424	-373.141	0.0227113	No direct match found in Unimod	3460888	0
qx017161.23139.23139.3	qx017161	ELSEPVVENGEVEMALEESWEHSK	3	0.00381679	3193.87	920.103	920.085	0.0548804	0.0276031	Gln->Lys	3602156	0
qx017161.23150.23150.2	qx017161	IMGNLNLPKPQQIDFAVPANMR	2	0	3195.03	1150.56	1242.15	-183.172	0.0230113	No direct match found in Unimod	4154138	0
qx017161.23159.23159.2	qx017161	PAYFNDSQR	2	0	3196.05	549.32	549.254	0.130829	0.0109864	No direct match found in Unimod	1245346	0
qx017161.2316.2316.3	qx017161	KTAEAGGVTGK	3	0	548.495	340.189	340.189	-0.000963578	0.0102057		47262	1
qx017161.23161.23161.3	qx017161	YVQIPTTCANDPVGFTLK	3	0	3196.38	675.345	675.343	0.00559734	0.0202604		2284306	0
qx017161.23163.23163.5	qx017161	MKETAEAYLGQPVKHAVITVPAYFNDSQR	5	0	3196.56	652.933	653.733	-3.9994	0.0326467	Thr->Pro / Glu->pyro-Glu+Methyl	2112666	2
qx017161.23164.23164.2	qx017161	QIGTLLAELR	2	0	3196.65	557.832	557.827	0.00951944	0.0111566		1314348	0
qx017161.23165.23165.3	qx017161	ELAILLGMLDPAEKDEK	3	0	3196.74	629.005	629.004	0.00234437	0.0188702		1916380	1
qx017161.2317.2317.2	qx017161	KFQGENTK	2	0	548.566	476.248	476.248	-0.000304113	0.00952496		659204	1
qx017161.23170.23170.3	qx017161	LRECLPLIIFLR	3	0	3197.19	514.98	514.978	0.00541772	0.0154494		956418	1
qx017161.2318.2318.3	qx017161	AREEEEQKEGGDGAAGDPKK	3	0	548.651	701.331	700.998	0.999184	0.0210399	Deamidation / Asn->Asp / Gln->Glu / Label:15N(1)	2463132	3
qx017161.23189.23189.3	qx017161	GHQLLDPYLTVSVDQVR	3	0	3199.34	657.026	647.346	29.04	0.0197108	Val->Lys / Delta:H(5)C(2)	2063076	0
qx017161.23192.23192.3	qx017161	SIQGGSQPGGFSPGQNQVTPQDHEK	3	0	3199.61	870.397	861.069	27.9843	0.0261119	Delta:H(-4)O(2) / Formyl / Ser->Asp / Thr->Glu / Lys->Arg	3379524	0
qx017161.23195.23195.2	qx017161	QTQTFTTYSDNQPGVLIQVYEGER	2	0	3199.89	1380.65	1388.16	-15.0107	0.0276131	lactic / Lys->Xle / ISD_z+2_ion / Glu->Asn	4211242	0
qx017161.23201.23201.2	qx017161	VPLFSPNFSEK	2	0.00187617	3200.58	671.411	632.832	77.1576	0.0134282	No direct match found in Unimod	1947564	0
qx017161.23204.23204.2	qx017161	NTVCTVCGMWK	2	0.00647511	3201.01	678.3	678.299	0.00282894	0.013566		2304442	0
qx017161.23215.23215.3	qx017161	MAGNATEVPANSTVLSFCAFAVDAAK	3	0	3202.32	875.721	881.424	-17.1114	0.0262716	No direct match found in Unimod	3460888	0
qx017161.23217.23217.3	qx017161	VWINTSDIILVGLR	3	0	3202.49	544.312	533.647	31.9947	0.0163294	dihydroxy / Pro->Glu	1114950	0
qx017161.2323.2323.2	qx017161	REEPGNITQR	2	0	549.237	601.325	621.813	-40.9757	0.0120265	No direct match found in Unimod	1854310	1
qx017161.23234.23234.3	qx017161	QTQTFTTYSDNQPGVLIQVYEGER	3	0	3204.35	938.407	925.775	37.8958	0.0281522	No direct match found in Unimod	3621068	0
qx017161.23239.23239.2	qx017161	IDVYGFSALWK	2	0	3204.95	650.343	649.843	1.00056	0.0130069	Label:15N(1)	2079514	0
qx017161.23242.23242.3	qx017161	KSINPDEAVAYGAAVQAAILMGDK	3	0	3205.22	820.758	811.421	28.0112	0.0246227	Formyl / Ser->Asp / Thr->Glu / Lys->Arg / di-Methylation / Acetald+28 / Ethyl / Ala->Val / Cys->Met	3144552	1
qx017161.23248.23248.2	qx017161	WYVVQTNYDRWK	2	0	3205.92	773.379	829.41	-112.061	0.0154676	No direct match found in Unimod	3236796	1
qx017161.2325.2325.2	qx017161	ALRPDLADK	2	0.00433369	549.398	445.253	499.785	-109.064	0.00890506	No direct match found in Unimod	833300	0
qx017161.23251.23251.3	qx017161	LTAWYGELPYTYSRITMEPNPHWHPVLR	3	0	3206.2	1082.21	1143.24	-183.101	0.0324662	No direct match found in Unimod	4072240	1
qx017161.23254.23254.2	qx017161	TGLPLSTYFSAVK	2	0	3206.47	772.909	713.385	119.049	0.0154582	pyridylacetyl / PIC	2559650	0
qx017161.23258.23258.3	qx017161	MKETAEAYLGQPVKHAVITVPAYFNDSQR	3	0	3206.98	1087.55	1088.56	-3.01179	0.0326265	Met->Gln	4000932	2
qx017161.2326.2326.2	qx017161	KVDAETVGR	2	0.00187617	549.468	346.2	487.767	-283.135	0.00692399	No direct match found in Unimod	742946	1
qx017161.23261.23261.3	qx017161	SNLAYDIVQLPTGLTGIK	3	0	3207.25	635.024	635.023	0.00316007	0.0190507		1971006	0
qx017161.23280.23280.3	qx017161	GPGSGGPGPRVYFQSPPGAAGEGPGGADDEGPVR	3	0	3209.59	1011.16	1050.49	-117.999	0.0303348	No direct match found in Unimod	3936336	1
qx017161.23282.23282.2	qx017161	LNPVTTDEDLEIIFSR	2	0	3209.77	931.485	931.481	0.00935305	0.0186297		3639672	0
qx017161.23289.23289.2	qx017161	AIIIFVPVPQLK	2	0	3210.56	669.433	669.431	0.00379749	0.0133887		2231556	0
qx017161.2329.2329.2	qx017161	IGGAQNR	2	0	549.68	358.196	358.196	-0.000302001	0.00716392		82250	0
qx017161.23290.23290.2	qx017161	SNLAYDIVQLPTGLTGIK	2	0	3210.65	952.533	952.522	0.020256	0.0190507	Gln->Lys	3705330	0
qx017161.23292.23292.3	qx017161	NSIRSSFISSLSFFLKKMGKRLDYLN	3	0.00280505	3210.84	1032.22	1018.21	42.0063	0.0309665	Acetyl / Ser->Glu / Guanidination / amidino	3872186	5
qx017161.23294.23294.2	qx017161	VLSGIQWFGR	2	0	3211.02	523.304	581.822	-117.037	0.0104661	No direct match found in Unimod	1522664	0
qx017161.23310.23310.2	qx017161	LIIVVSGSSGWDK	2	0.0034904	3212.8	680.89	680.877	0.0265076	0.0136178	Gln->Lys	2318734	0
qx017161.23314.23314.4	qx017161	MKETAEAYLGQPVKHAVITVPAYFNDSQR	4	0	3213.16	815.913	816.668	-3.02102	0.0326365	No direct match found in Unimod	3170180	2
qx017161.23317.23317.3	qx017161	GGGSGGGGSGGGRGAGGEENK	3	0	3213.59	611.603	554.579	171.072	0.0183481	No direct match found in Unimod	1285526	1
qx017161.23318.23318.2	qx017161	VLDLQADSR	2	0.00402145	3213.68	483.26	508.772	-51.0252	0.00966519	No direct match found in Unimod	911108	0
qx017161.23319.23319.3	qx017161	GPGSGGPGPRVYFQSPPGAAGEGPGGADDEGPVR	3	0	3213.77	1016.83	1050.49	-100.978	0.030505	No direct match found in Unimod	3936336	1
qx017161.2332.2332.2	qx017161	VEDSNPQK	2	0	549.893	458.722	458.722	-0.000242083	0.00917444		539818	0
qx017161.23332.23332.3	qx017161	LNPVTTDEDLEIIFSR	3	0.00047081	3215.24	621.323	621.323	-0.000853103	0.0186397		1852538	0
qx017161.2334.2334.2	qx017161	ALQRIYADK	2	0.00433369	550.034	438.245	539.306	-202.122	0.0087649	No direct match found in Unimod	1155610	1
qx017161.23349.23349.3	qx017161	SSVFHMECEELEK	3	0	3217.08	585.258	542.238	129.061	0.0175577	Gly->Trp	1186720	0
qx017161.23350.23350.2	qx017161	AAVLKPVLLGLR	2	0	3217.17	646.426	646.427	-0.000639246	0.0129285		2053142	0
qx017161.23355.23355.4	qx017161	FKIGDQEFDHLPALLEFYK	4	0.00828076	3217.62	578.3	578.301	-0.00165338	0.023132		1490802	1
qx017161.2336.2336.2	qx017161	ESTTSEQSAR	2	0	550.176	549.252	548.249	2.00584	0.010985	Glu->Met / O18_STY / Pro->Val	1233522	0
qx017161.23360.23360.2	qx017161	ATEVPLSWDSFNK	2	0.00187617	3218.23	868.4	747.367	242.065	0.017368	No direct match found in Unimod	2779740	0
qx017161.23364.23364.3	qx017161	AAELIANSLATAGDGLIELR	3	0	3218.59	667.034	667.028	0.017363	0.020011		2216072	0
qx017161.23366.23366.4	qx017161	FAESTEISELSHNFVMVNLEDEEEPKDEDFSPDGGYIPR	4	0	3218.93	1119.01	1119	0.0136145	0.0447602		4043724	1
qx017161.23367.23367.2	qx017161	NTLLQNWLDIK	2	0	3219.02	779.885	679.377	201.016	0.0155977	No direct match found in Unimod	2311970	0
qx017161.23369.23369.2	qx017161	ENLESWLNYLK	2	0.00187617	3219.2	606.863	704.859	-195.991	0.0121373	No direct match found in Unimod	2492276	0
qx017161.23371.23371.3	qx017161	THNLEPYFESFINNLR	3	0.00047081	3219.38	665.664	665.658	0.0173231	0.0199699		2207068	0
qx017161.23372.23372.2	qx017161	DAVIEFLLDK	2	0	3219.47	582.323	581.821	1.00403	0.0116465	Label:15N(1)	1515442	0
qx017161.23380.23380.3	qx017161	NSIRSSFISSLSFFLKKMGKRLDYLN	3	0	3220.34	1033.22	1018.21	45.0066	0.0309965	Nitro / Acetyl_heavy	3872186	5
qx017161.23385.23385.3	qx017161	AYKDYLASGGQPITNCVK	3	0	3220.8	663	662.331	2.00593	0.01989	Label:15N(2) / Glu->Met / O18_STY / Pro->Val	2177802	1
qx017161.23394.23394.3	qx017161	GPGSGGPGPRVYFQSPPGAAGEGPGGADDEGPVR	3	0	3221.81	1017.17	1050.49	-99.9716	0.0305151	No direct match found in Unimod	3936336	1
qx017161.2341.2341.2	qx017161	SEVSQVKR	2	0.00433369	550.763	317.169	466.762	-299.184	0.00634339	No direct match found in Unimod	590938	1
qx017161.2342.2342.2	qx017161	AQQETANAIR	2	0.00433369	550.834	367.684	551.286	-367.203	0.00735369	No direct match found in Unimod	1257568	0
qx017161.23430.23430.5	qx017161	KDGNASGTTLLEALDCILPPTRPTDKPLRLPLQDVYK	5	0	3225.69	822.646	822.242	2.02018	0.0411323	Val->Thr / Label:15N(2) / Glu->Met / O18_STY / Pro->Val	3199184	2
qx017161.23438.23438.3	qx017161	HLLSLMGIPYLDAPSEAEASCAALVK	3	0	3226.57	919.807	919.471	1.00634	0.0275942	Deamidation / Asn->Asp / Gln->Glu / Label:15N(1)	3599214	0
qx017161.2344.2344.2	qx017161	LAQEEENEK	2	0	550.975	352.19	545.257	-386.133	0.0070438	No direct match found in Unimod	1209878	0
qx017161.23443.23443.3	qx017161	IDVLLQQIEELGSEGKVEEAQGMMK	3	0	3227.02	925.802	925.798	0.0125458	0.0277741		3619956	1
qx017161.23446.23446.3	qx017161	QTQIFTTYSDNQPGVLIQVYEGER	3	0	3227.29	930.126	929.787	1.016	0.0279038	Label:15N(1)	3633786	0
qx017161.23447.23447.4	qx017161	FGEQEKPLEVTGQAEKEAACEPK	4	0	3227.38	655.814	655.067	2.98899	0.0262326	Gln->Met / GN18Olabeling / Deamidation_O18 / Label:15N(3) / Label:13C(3)	2125538	1
qx017161.2345.2345.2	qx017161	TVTPAK	2	0	551.046	308.687	308.687	-7.52701e-05	0.00617374		7032	0
qx017161.23451.23451.3	qx017161	LDQDVLAALECADVDPHQFPAVHR	3	0	3227.75	873.416	906.11	-98.0806	0.0262025	No direct match found in Unimod	3554404	0
qx017161.23458.23458.6	qx017161	KDGNASGTTLLEALDCILPPTRPTDKPLRLPLQDVYK	6	0	3228.57	685.54	685.205	2.00692	0.0411324	Val->Thr / Label:15N(2) / Glu->Met / O18_STY / Pro->Val	2354858	2
qx017161.23466.23466.4	qx017161	MITAAYVPLPTYHNLFPDSMTATQLLVPSRR	4	0	3229.3	876.964	876.956	0.0335374	0.0350786		3441150	1
qx017161.2347.2347.3	qx017161	KVVVSPTKK	3	0	551.187	329.218	329.218	-0.000214924	0.00987655		29464	1
qx017161.23473.23473.2	qx017161	NTVTTLVENKK	2	0.00433369	3230.11	738.84	623.854	229.973	0.0147768	No direct match found in Unimod	1870708	1
qx017161.23474.23474.2	qx017161	TGEAIVDAALSALR	2	0	3230.2	693.883	693.883	0.000597343	0.0138777		2417488	0
qx017161.23476.23476.3	qx017161	YVQIPTTCANDPVGFTLK	3	0	3230.38	690.342	675.343	44.996	0.0207103	Nitro	2284306	0
qx017161.23487.23487.3	qx017161	MAGNATEVPANSTVLSFCAFAVDAAK	3	0	3231.58	757.045	881.424	-373.14	0.0227113	No direct match found in Unimod	3460888	0
qx017161.23488.23488.2	qx017161	GFVGLK	2	0	3231.65	370.176	310.692	118.968	0.00740352	No direct match found in Unimod	8368	0
qx017161.23490.23490.2	qx017161	MAGNATEVPANSTVLSFCAFAVDAAK	2	0	3231.81	1135.06	1321.63	-373.139	0.0227013	No direct match found in Unimod	4192188	0
qx017161.23493.23493.3	qx017161	CPNEGCLHK	3	0	3232.08	373.179	372.164	3.0442	0.0111954	No direct match found in Unimod	119404	0
qx017161.23498.23498.2	qx017161	ADDIDIEAMLEAPYKK	2	0	3232.54	932.955	932.456	0.997801	0.0186591	Deamidation / Asn->Asp / Gln->Glu / Label:15N(1)	3641432	1
qx017161.23502.23502.4	qx017161	KDGNASGTTLLEALDCILPPTRPTDKPLRLPLQDVYK	4	0.00621118	3232.9	1028.06	1027.55	2.0233	0.0411222	Label:15N(2) / Glu->Met / O18_STY / Pro->Val	3890612	2
qx017161.23509.23509.2	qx017161	SSFADISNLLQIEPR	2	0	3233.73	846.415	845.444	1.94217	0.0169283	Xle->Asp	3309876	0
qx017161.23512.23512.3	qx017161	YVQIPTTCANDPVGFTLK	3	0	3234.16	675.343	675.343	-0.000151293	0.0202603		2284306	0
qx017161.23514.23514.4	qx017161	SAIQNLHSFDPFADASKGDDLLPAGTEDYIHIR	4	0	3234.32	914.946	914.697	0.996487	0.0365978	Deamidation / Asn->Asp / Gln->Glu / Label:15N(1)	3583204	1
qx017161.23517.23517.3	qx017161	DAAAILLDEQNKRPCR	3	0	3234.59	667.014	623.992	129.067	0.0200104	Gly->Trp	1866136	1
qx017161.23518.23518.3	qx017161	YLEEERPFAIEQVTGMLLAK	3	0	3234.68	780.078	780.071	0.0198985	0.0234023		2980816	0
qx017161.23519.23519.3	qx017161	MKETAEAYLGQPVKHAVITVPAYFNDSQR	3	0	3234.77	1088.88	1088.88	-0.0074	0.0326664		4000934	2
qx017161.2352.2352.2	qx017161	CHIDHPNPK	2	0	551.541	567.763	559.264	16.9981	0.0113553	Pro->Asn / Asn->Met	1326812	0
qx017161.23520.23520.2	qx017161	TDITYPAGFMDVISIDK	2	0	3234.86	943.469	943.466	0.0051422	0.0188694		3677992	0
qx017161.23525.23525.2	qx017161	TMDPQLR	2	0.00717417	3235.47	430.715	430.718	-0.0077285	0.00861429		374684	0
qx017161.23527.23527.2	qx017161	TEGLSVLSQAMAVIK	2	0	3235.65	774.431	773.929	1.00338	0.0154886	Label:15N(1)	2940464	0
qx017161.23535.23535.4	qx017161	FGEQEKPLEVTGQAEKEAACEPK	4	0	3236.53	668.541	655.067	53.8979	0.0267416	Cation:Fe[II]	2125538	1
qx017161.2354.2354.2	qx017161	MENGQSTAAK	2	0	551.683	518.74	518.74	-0.000453607	0.0103748		989068	0
qx017161.23552.23552.3	qx017161	IGDQEFDHLPALLEFYK	3	0	3238.39	680.015	679.011	3.0119	0.0204004	Label:13C(3) / D3_Label	2309996	0
qx017161.2356.2356.2	qx017161	HLTASEAK	2	0	552.054	428.73	428.73	0.000433093	0.0085746		362284	0
qx017161.23565.23565.4	qx017161	FGEQEKPLEVTGQAEKEAACEPK	4	0	3239.99	668.289	655.067	52.8891	0.0267316	Cation:Fe[III]	2125538	1
qx017161.23566.23566.2	qx017161	DYLASGGQPITNCVK	2	0	3240.08	811.896	811.896	0.000668124	0.0162379		3143172	0
qx017161.23569.23569.4	qx017161	MLQIQPEKDIIVEFIKNEDFK	4	0	3240.35	645.347	645.342	0.0200136	0.0258139		2049790	2
qx017161.2360.2360.3	qx017161	CHIDHPNPK	3	0.00609137	552.529	434.883	373.178	185.114	0.0130465	No direct match found in Unimod	121944	0
qx017161.23601.23601.3	qx017161	KLPIDVTEGEVISLGLPFGK	3	0	3244.13	704.74	704.737	0.00940761	0.0211422		2493904	1
qx017161.23605.23605.3	qx017161	ADDIDIEAMLEAPYKK	3	0	3244.64	622.311	621.973	1.01427	0.0186693	Label:15N(1)	1848470	1
qx017161.2361.2361.3	qx017161	QVAPEKPVKK	3	0	552.6	375.232	375.233	-0.00139507	0.011257		130032	1
qx017161.2362.2362.3	qx017161	ETEELHHDR	3	0	552.671	389.179	389.179	-0.0022172	0.0116754		178986	0
qx017161.2363.2363.2	qx017161	QVAPEKPVKK	2	0	552.742	562.345	562.345	-0.000954539	0.0112469		1358080	1
qx017161.2364.2364.3	qx017161	NHSGNDERDEEDEERESK	3	0	552.812	725.63	725.632	-0.00476945	0.0217689		2640142	2
qx017161.23643.23643.2	qx017161	YVQIPTTCANDPVGFTLK	2	0.00504626	3248.78	1012.52	1012.51	0.0157738	0.0202504		3859486	0
qx017161.23649.23649.3	qx017161	TDITYPAGFMDVISIDK	3	0	3249.32	629.317	629.313	0.00982862	0.0188795		1921870	0
qx017161.2365.2365.2	qx017161	RMPVGR	2	0	552.887	485.255	358.205	254.099	0.0097051	No direct match found in Unimod	83142	1
qx017161.23653.23653.3	qx017161	SSLLLLYKDEER	3	0.00529661	3249.68	593.336	489.268	312.203	0.0178001	No direct match found in Unimod	760716	1
qx017161.2366.2366.2	qx017161	EAASGTTPQK	2	0	552.964	495.248	495.249	-0.00130953	0.00990496		802398	0
qx017161.23661.23661.2	qx017161	MAATFIGNSTAIQELFK	2	0	3250.6	929.482	921.477	16.0097	0.0185896	Hydroxylation / Ala->Ser / Phe->Tyr / Asp->Met / Met->Phe / DeMet	3606660	0
qx017161.23669.23669.3	qx017161	LLNNAFEELVAFQR	3	0	3251.32	555.302	555.298	0.0123113	0.0166591		1296076	0
qx017161.2367.2367.2	qx017161	YVDEASKK	2	0	553.035	470.242	470.243	-0.00133918	0.00940484		620172	1
qx017161.23672.23672.3	qx017161	GGGSGGGGSGGGRGAGGEENK	3	0	3251.78	611.608	554.579	171.088	0.0183482	No direct match found in Unimod	1285526	1
qx017161.2368.2368.2	qx017161	LAGTSGSDK	2	0	553.105	418.211	418.211	-0.0015441	0.00836421		310540	0
qx017161.23682.23682.3	qx017161	VNAWTSGHNDQSQWLQVDLLVPTK	3	0	3252.98	913.484	913.124	1.08072	0.0274045	No direct match found in Unimod	3580376	0
qx017161.23685.23685.3	qx017161	GSMVGPFQEAAFALPVSGMDKPVFTDPPVK	3	0	3253.25	1041.53	1040.52	3.0281	0.031246	Label:13C(3) / D3_Label	3917108	0
qx017161.2369.2369.3	qx017161	GKADAGKEGNNPAENGDAK	3	0	553.176	614.957	614.957	-0.00241118	0.0184487		1791626	2
qx017161.23691.23691.3	qx017161	NIILEEGKEILVGDVGQTVDDPYATFVK	3	0	3253.95	1022.21	1021.54	2.01733	0.0306663	Label:15N(2) / Glu->Met / O18_STY / Pro->Val	3878786	1
qx017161.23697.23697.2	qx017161	NTVAAYNLTWK	2	0.00280505	3254.66	717.322	640.835	152.973	0.0143464	No direct match found in Unimod	2011150	0
qx017161.23702.23702.4	qx017161	LITETNCQLWVVEEQSVSQIDGDFEDYKR	4	0	3255.26	876.42	876.167	1.01145	0.0350568	Deamidation / Asn->Asp / Gln->Glu / Label:15N(1)	3440824	1
qx017161.23704.23704.2	qx017161	NTVCTVCGMWK	2	0	3255.44	678.304	678.299	0.0105194	0.0135661		2304442	0
qx017161.23710.23710.4	qx017161	NIILEEGKEILVGDVGQTVDDPYATFVK	4	0	3256.14	767.161	766.404	3.02726	0.0306864	Label:13C(3) / D3_Label	2898140	1
qx017161.23712.23712.2	qx017161	LNEILFPFYDAK	2	0.00433369	3256.3	856.457	735.387	242.139	0.0171291	No direct match found in Unimod	2705584	0
qx017161.2372.2372.3	qx017161	EKEELETGKK	3	0	553.388	397.546	397.547	-0.00189212	0.0119264		209772	2
qx017161.2373.2373.2	qx017161	CHIDHPNPK	2	0	553.471	651.821	559.264	185.114	0.0130364	No direct match found in Unimod	1326812	0
qx017161.23737.23737.4	qx017161	PNNVKTAVCDIPPRGLKMSATFIGNSTAIQELFK	4	0	3260.45	930.692	930.488	0.81646	0.0372277	No direct match found in Unimod	3636900	3
qx017161.23738.23738.3	qx017161	GPGSGGPGPRVYFQSPPGAAGEGPGGADDEGPVR	3	0	3260.54	1016.83	1050.49	-100.997	0.0305048	No direct match found in Unimod	3936336	1
qx017161.23761.23761.5	qx017161	EHNIKVLEGNEQFINAAKIIRHPKYNRDTLDNDIMLIK	5	0	3265.31	905.066	901.681	16.926	0.0452533	No direct match found in Unimod	3535010	5
qx017161.2377.2377.2	qx017161	RIEQDMLEK	2	0	554.004	523.759	581.3	-115.083	0.0104752	No direct match found in Unimod	1520950	1
qx017161.23776.23776.2	qx017161	PALMVTAEK	2	0	3269	545.32	480.265	130.109	0.0109064	Quat_3	690630	0
qx017161.23778.23778.3	qx017161	MAGNATEVPANSTVLSFCAFAVDAAK	3	0	3269.34	757.046	881.424	-373.137	0.0227114	No direct match found in Unimod	3460888	0
qx017161.2378.2378.2	qx017161	KAPAEGVLTLR	2	0	554.075	448.75	577.848	-258.196	0.00897501	No direct match found in Unimod	1483824	1
qx017161.2379.2379.3	qx017161	YVDEASKK	3	0	554.146	313.83	313.831	-0.0014135	0.00941491		11154	1
qx017161.23794.23794.2	qx017161	NTVAAYNLTWK	2	0	3272.43	701.308	640.835	120.945	0.0140262	No direct match found in Unimod	2011150	0
qx017161.2380.2380.3	qx017161	DRDYDKER	3	0	554.216	366.172	366.172	-0.00171868	0.0109851		103600	2
qx017161.23803.23803.3	qx017161	VTIAQGGVLPNIQAVLLPK	3	0	3274.19	644.73	644.722	0.0236527	0.0193419	Gln->Lys	2044910	0
qx017161.23805.23805.2	qx017161	VTIAQGGVLPNIQAVLLPK	2	0	3274.64	966.092	966.088	0.00884165	0.0193218		3746328	0
qx017161.23820.23820.2	qx017161	MTDQEAIQDLWQWR	2	0	3277.4	910.433	910.425	0.0152422	0.0182087		3568924	0
qx017161.23824.23824.2	qx017161	MAGNATEVPANSTVLSFCAFAVDAAK	2	0	3278.03	1135.06	1321.63	-373.137	0.0227013	No direct match found in Unimod	4192188	0
qx017161.23826.23826.3	qx017161	AYKDYLASGGQPITNCVK	3	0.00433369	3278.21	704.708	662.331	127.129	0.0211412	No direct match found in Unimod	2177802	1
qx017161.2383.2383.2	qx017161	DSGPETLEK	2	0	554.429	351.176	488.235	-274.117	0.00702353	No direct match found in Unimod	748064	0
qx017161.23831.23831.3	qx017161	MTDQEAIQDLWQWR	3	0	3279.08	607.289	607.286	0.00851508	0.0182187		1737730	0
qx017161.23834.23834.3	qx017161	YVQIPTTCANDPVGFTLK	3	0	3279.61	675.682	675.343	1.01499	0.0202705	Label:15N(1)	2284306	0
qx017161.23835.23835.5	qx017161	EHNIKVLEGNEQFINAAKIIRHPKYNRDTLDNDIMLIK	5	0	3279.7	907.471	901.681	28.9465	0.0453735	SNO / Val->Gln	3535010	5
qx017161.23837.23837.3	qx017161	SAIQNYLSGTHGGSPGPER	3	0	3279.88	709.672	643.313	199.076	0.0212902	Argbiotinhydrazide	2034912	0
qx017161.2384.2384.2	qx017161	ETEELHHDR	2	0	554.503	583.265	583.265	-0.000617004	0.0116653		1533472	0
qx017161.2385.2385.4	qx017161	NHSGNDERDEEDEERESK	4	0	554.573	544.475	544.476	-0.00217873	0.021779		1202376	2
qx017161.23854.23854.3	qx017161	VTIAQGGVLPNIQAVLLPK	3	0	3281.88	645.066	644.394	2.01383	0.019352	Glu->Met / O18_STY / Pro->Val	2044904	0
qx017161.23869.23869.3	qx017161	YVQIPTTCANDPVGFTLK	3	0	3283.55	676.015	675.343	2.01383	0.0202804	Label:15N(2) / Glu->Met / O18_STY / Pro->Val	2284306	0
qx017161.23876.23876.3	qx017161	AYKDYLASGGQPITNCVK	3	0	3284.34	662.669	662.331	1.01332	0.0198801	Label:15N(1)	2177802	1
qx017161.23880.23880.3	qx017161	NSGVVVLADLK	3	0	3284.86	373.18	372.22	2.87941	0.0111954	No direct match found in Unimod	120714	0
qx017161.23886.23886.3	qx017161	MAGNATEVPANSTVLSFCAFAVDAAK	3	0	3285.55	851.746	881.424	-89.0356	0.0255524	Met-loss+Acetyl / Trp->Pro	3460888	0
qx017161.23894.23894.3	qx017161	RHPKYNRDTLDNDIMLIK	3	0	3286.28	776.728	762.399	42.9889	0.0233019	Carbamyl / Ala->Asn	2875078	3
qx017161.23916.23916.4	qx017161	TLLIVSHDQGFLDDVCTDIIHLDAQR	4	0	3288.58	749.631	749.38	1.00313	0.0299852	Deamidation / Asn->Asp / Gln->Glu / Label:15N(1)	2797076	0
qx017161.2392.2392.3	qx017161	NHSGNDERDEEDEER	3	0.000906208	555.319	611.241	611.237	0.0118355	0.0183372		1770344	1
qx017161.23924.23924.3	qx017161	LDYFLLSHSLLPALCDSK	3	0	3289.3	698.365	698.031	1.00225	0.020951	Deamidation / Asn->Asp / Gln->Glu / Label:15N(1)	2451604	0
qx017161.23929.23929.2	qx017161	NTVTYTSLK	2	0.00433369	3289.76	668.228	513.777	308.902	0.0133646	No direct match found in Unimod	948984	0
qx017161.23935.23935.3	qx017161	GGGSGGGGSGGGRGAGGEENK	3	0	3290.5	611.603	554.579	171.071	0.0183481	No direct match found in Unimod	1285526	1
qx017161.2394.2394.3	qx017161	CHIDHPNPK	3	0	555.475	373.178	373.178	-0.000445353	0.0111953		121944	0
qx017161.23944.23944.2	qx017161	VLSGIQWFGR	2	0	3291.3	582.353	581.822	1.06239	0.0116471	No direct match found in Unimod	1522664	0
qx017161.23969.23969.3	qx017161	AVAAAAAAAVTPAAIAAATTTLAQEEPVAAPEPK	3	0	3293.73	1039.22	1039.22	0.00785391	0.0311767		3914692	0
qx017161.2397.2397.2	qx017161	AFDHIR	2	0	555.688	323.158	379.701	-113.085	0.00646317	No direct match found in Unimod	141292	0
qx017161.23975.23975.2	qx017161	NTVCTVCGMWK	2	0	3294.46	678.301	678.299	0.00368344	0.013566		2304442	0
qx017161.23979.23979.3	qx017161	LLDFGSLSNLQVTQPTVGMNFK	3	0	3294.81	803.756	803.754	0.00637635	0.0241127		3103658	0
qx017161.23980.23980.2	qx017161	NTVAAYNLTWK	2	0.00433369	3294.9	717.317	640.835	152.963	0.0143463	No direct match found in Unimod	2011150	0
qx017161.23986.23986.3	qx017161	DGNASGTTLLEALDCILPPTRPTDKPLR	3	0	3295.44	1008.2	1008.19	0.0271326	0.0302459		3848788	0
qx017161.2399.2399.2	qx017161	CSGFNDR	2	0	555.829	419.197	428.174	-17.9555	0.00838393	Met->Xle	361328	0
qx017161.23998.23998.4	qx017161	DGNASGTTLLEALDCILPPTRPTDKPLR	4	0	3296.82	756.149	756.147	0.00639348	0.030246		2835674	0
qx017161.24008.24008.5	qx017161	DGNASGTTLLEALDCILPPTRPTDKPLR	5	0	3297.73	605.321	605.316	0.0225894	0.030266		1717900	0
qx017161.2401.2401.2	qx017161	CHNCHR	2	0	555.97	437.684	442.174	-8.98036	0.00875368	No direct match found in Unimod	440032	0
qx017161.24011.24011.3	qx017161	LPIPESQVITINPELPVEEAAEDYAK	3	0.00621118	3298	956.499	955.83	2.00644	0.028695	Val->Thr / Label:15N(2) / Glu->Met / O18_STY / Pro->Val	3713334	0
qx017161.24013.24013.2	qx017161	LLQIIDTTLLK	2	0.00433369	3298.18	632.916	635.903	-5.97283	0.0126583	No direct match found in Unimod	1968768	0
qx017161.24015.24015.4	qx017161	CNEIINWLDKNQTAEKEEFEHQQK	4	0	3298.36	762.354	758.857	13.9868	0.0304941	Nitrene / nan / MethylamineST / Asp->Gln / Asp->Lys / Pyroglutamic / oxolactone / Thr->Asp / Carbonyl / Methyl / Asp->Glu / Gly->Ala / Ser->Thr / Val->Xle / Asn->Gln	2847428	2
qx017161.24019.24019.2	qx017161	NAVEEYVYDFR	2	0	3298.92	725.314	723.83	2.96804	0.0145063	Gln->Met	2626648	0
qx017161.24020.24020.3	qx017161	PLHQLATDSTFSLDQPGGTLDLTLIR	3	0	3299.01	927.492	951.498	-72.0183	0.0278248	Trp->Asn / Glu->Gly	3702072	0
qx017161.2403.2403.3	qx017161	KTSYAQHQQVR	3	0	556.116	449.237	449.237	-0.000775353	0.0134771		478082	1
qx017161.24034.24034.3	qx017161	LGGLTQAPGNPVLAVQINQDKNFAFLEFR	3	0	3300.46	1053.57	1053.56	0.0341576	0.0316071	Gln->Lys	3942104	1
qx017161.24040.24040.4	qx017161	AVAAAAAAAVTPAAIAAATTTLAQEEPVAAPEPK	4	0	3301.01	779.927	779.422	2.01755	0.0311971	Label:15N(2) / Glu->Met / O18_STY / Pro->Val	2970002	0
qx017161.24043.24043.2	qx017161	LFLIDFGLAK	2	0	3301.28	568.842	568.839	0.00502605	0.0113768		1407870	0
qx017161.24048.24048.4	qx017161	FGEQEKPLEVTGQAEKEAACEPK	4	0	3301.96	663.062	655.067	31.9803	0.0265225	persulfide / Val->Met / Ala->Cys / dihydroxy / Pro->Glu	2125538	1
qx017161.24054.24054.2	qx017161	LLDFGSLSNLQVTQPTVGMNFK	2	0	3302.51	1205.64	1205.62	0.0363158	0.0241128	Gln->Lys	4129650	0
qx017161.2406.2406.2	qx017161	EGTCGAQTQR	2	0	556.559	554.246	554.246	-0.000818959	0.0110849		1284614	0
qx017161.24061.24061.3	qx017161	GIIWGEDTLMEYLENPKK	3	0	3303.15	712.698	712.694	0.012543	0.021381		2548794	1
qx017161.24067.24067.2	qx017161	CAFLESSAK	2	0	3303.88	476.735	506.742	-60.0145	0.0095347	No direct match found in Unimod	888380	0
qx017161.24068.24068.2	qx017161	NTVTYTSLK	2	0	3303.98	736.828	513.777	446.102	0.0147366	No direct match found in Unimod	948984	0
qx017161.24077.24077.3	qx017161	GIIWGEDTLMEYLENPKK	3	0	3304.78	713.033	712.694	1.01559	0.021391	Label:15N(1)	2548794	1
qx017161.2408.2408.2	qx017161	AEVVEKPAK	2	0.00187617	556.702	419.729	485.782	-132.105	0.00839459	No direct match found in Unimod	724078	0
qx017161.2409.2409.2	qx017161	VLQDTLGR	2	0	556.773	350.708	451.259	-201.101	0.00701416	No direct match found in Unimod	493792	0
qx017161.2411.2411.2	qx017161	KLEDGPK	2	0	556.915	393.72	393.721	-0.00214095	0.00787441		194086	1
qx017161.24114.24114.2	qx017161	YYLCGFCPAELFTNTR	2	0	3308.75	1006.46	1006.46	0.0160335	0.0201293		3846262	0
qx017161.24115.24115.5	qx017161	EHNIKVLEGNEQFINAAKIIRHPKYNRDTLDNDIMLIK	5	0	3308.85	905.074	901.681	16.9617	0.0452537	Pro->Asn / Asn->Met	3535010	5
qx017161.24118.24118.2	qx017161	AMGIMNSFVNDIFER	2	0	3309.12	880.417	880.411	0.0124962	0.0176083		3455236	0
qx017161.24126.24126.3	qx017161	ATENDIYNFFSPLNPVR	3	0	3309.85	666.336	666.33	0.0158332	0.0199901		2208878	0
qx017161.24136.24136.2	qx017161	AAAAVVVPAEWIK	2	0	3310.95	683.937	683.89	0.0946818	0.0136787	No direct match found in Unimod	2337514	0
qx017161.24156.24156.2	qx017161	AAAAVVVPAEWIK	2	0	3313.06	683.896	683.89	0.0119181	0.0136779		2337514	0
qx017161.2416.2416.2	qx017161	NKPGEIAK	2	0.00047081	557.268	428.747	428.748	-0.001162	0.00857495		363548	0
qx017161.24165.24165.2	qx017161	MAGNATEVPANSTVLSFCAFAVDAAK	2	0	3314.3	1277.13	1321.63	-89.0038	0.0255426	Trp->Pro	4192188	0
qx017161.24167.24167.3	qx017161	QVTITGSAASISLAQYLINAR	3	0	3314.48	726.41	726.402	0.0216152	0.0217923		2647396	0
qx017161.2417.2417.2	qx017161	STMKPVQK	2	0	557.339	459.757	459.757	-0.0017503	0.00919513		546072	0
qx017161.24173.24173.2	qx017161	ATENDIYNFFSPLNPVR	2	0	3315.17	999.501	999.484	0.0345771	0.01999	Gln->Lys	3828080	0
qx017161.24175.24175.3	qx017161	FHGDAQVALLGLASVIK	3	0.0034904	3315.35	580.656	580.661	-0.0159572	0.0174197		1507928	0
qx017161.24183.24183.2	qx017161	SEDSLVLYNR	2	0	3316.08	597.32	598.301	-1.96188	0.0119464	Cys->Thr	1664996	0
qx017161.24186.24186.2	qx017161	MAGNATEVPANSTVLSFCAFAVDAAK	2	0	3316.51	1135.07	1321.63	-373.128	0.0227014	No direct match found in Unimod	4192188	0
qx017161.24188.24188.4	qx017161	IVKPNGEKPDEFESGISQALLELEMNSDLK	4	0	3316.84	833.682	833.671	0.0450424	0.0333473	Gln->Lys	3252850	0
qx017161.24189.24189.5	qx017161	IVKPNGEKPDEFESGISQALLELEMNSDLK	5	0	3316.93	667.147	667.138	0.0446629	0.0333574	Gln->Lys	2219284	0
qx017161.24190.24190.2	qx017161	GFVGLK	2	0	3317	370.178	310.692	118.973	0.00740357	No direct match found in Unimod	8368	0
qx017161.24191.24191.3	qx017161	IVKPNGEKPDEFESGISQALLELEMNSDLK	3	0	3317.09	1111.24	1111.23	0.0436519	0.0333372	Gln->Lys	4033522	0
qx017161.24193.24193.2	qx017161	ATENDIYNFFSPLNPVR	2	0	3317.27	1000.5	998.992	3.01774	0.02001	Label:13C(3) / D3_Label	3825680	0
qx017161.24200.24200.3	qx017161	SAIQNYLSGTHGGSPGPER	3	0	3318.06	710.009	643.313	200.086	0.0213003	No direct match found in Unimod	2034912	0
qx017161.24215.24215.3	qx017161	NSIRSSFISSLSFFLKKMGKRLDYLN	3	0	3319.87	994.204	1018.21	-72.0311	0.0298261	Trp->Asn / Glu->Gly	3872186	5
qx017161.24218.24218.3	qx017161	IVKPNGEKPDEFESGISQALLELEMNSDLK	3	0	3320.29	1110.91	1110.9	0.0268133	0.0333272		4032014	0
qx017161.2422.2422.3	qx017161	YHPDKNPNEGEK	3	0	557.923	476.89	476.557	0.999218	0.0143067	Label:15N(1)	663282	1
qx017161.24224.24224.4	qx017161	HGEEVTPEDVLSAAMYPDVFAHFK	4	0	3320.99	673.074	673.071	0.0145076	0.026923		2263444	0
qx017161.24227.24227.3	qx017161	YVQIPTTCANDPVGFTLK	3	0	3321.41	675.682	675.343	1.01627	0.0202705	Label:15N(1)	2284306	0
qx017161.2423.2423.3	qx017161	NYVPPKGDKK	3	0	557.994	382.548	382.549	-0.00288771	0.0114764		154792	2
qx017161.24238.24238.4	qx017161	AMQAAGQIPATALLPTMTPDGLAVTPTPVPVVGSQMTR	4	0	3322.57	952.503	951.998	2.02216	0.0381001	Label:15N(2) / Glu->Met / O18_STY / Pro->Val	3700130	0
qx017161.2424.2424.2	qx017161	CHIDHPNPK	2	0	558.065	559.263	559.264	-0.00128656	0.0111853		1326812	0
qx017161.24245.24245.3	qx017161	MAGNATEVPANSTVLSFCAFAVDAAK	3	0	3323.35	851.753	881.424	-89.0157	0.0255526	Met-loss+Acetyl / Trp->Pro	3460888	0
qx017161.24246.24246.3	qx017161	CPNEGCLHK	3	0	3323.44	373.18	372.164	3.04905	0.0111954	No direct match found in Unimod	119404	0
qx017161.24248.24248.4	qx017161	FQEVTWTHLQNIASNYNVSYNVDVRFR	4	0	3323.77	854.436	825.91	114.102	0.0341774	No direct match found in Unimod	3213690	1
qx017161.2425.2425.2	qx017161	VVAHFYAK	2	0	558.135	319.69	467.761	-296.142	0.0063938	No direct match found in Unimod	599236	0
qx017161.24250.24250.5	qx017161	EHNIKVLEGNEQFINAAKIIRHPKYNRDTLDNDIMLIK	5	0.00187617	3323.96	907.042	901.681	26.8057	0.0453521	No direct match found in Unimod	3535012	5
qx017161.24251.24251.3	qx017161	AYKDYLASGGQPITNCVK	3	0	3324.05	662.333	662.331	0.00440573	0.01987		2177802	1
qx017161.24254.24254.5	qx017161	EHNIKVLEGNEQFINAAKIIRHPKYNRDTLDNDIMLIK	5	0	3324.32	898.867	901.681	-14.0713	0.0449433	Lys->Asn	3535012	5
qx017161.24255.24255.2	qx017161	ITLESFLAWK	2	0	3324.41	604.842	604.34	1.00454	0.0120968	Label:15N(1)	1712152	0
qx017161.2426.2426.2	qx017161	RVSELSAPR	2	0.00187617	558.206	364.214	507.788	-287.149	0.00728427	No direct match found in Unimod	901774	1
qx017161.24262.24262.5	qx017161	EHNIKVLEGNEQFINAAKIIRHPKYNRDTLDNDIMLIK	5	0	3325.19	902.066	901.681	1.92567	0.0451033	Xle->Asp / Thr->Cys	3535010	5
qx017161.2427.2427.3	qx017161	TDQAQKAEGAGDAK	3	0	558.277	463.891	463.892	-0.00113517	0.0139167		571332	1
qx017161.24279.24279.3	qx017161	RHPKYNRDTLDNDIMLIK	3	0	3326.99	776.731	762.399	42.9951	0.0233019	Carbamyl / Ala->Asn / Xle->Arg	2875078	3
qx017161.2429.2429.2	qx017161	NYVPPKGDKK	2	0	558.418	573.318	573.319	-0.00189786	0.0114664		1452186	2
qx017161.24297.24297.2	qx017161	IAIYELLFK	2	0	3329.06	555.334	555.334	0.000910431	0.0111067		1294738	0
qx017161.2431.2431.3	qx017161	STMKPVQK	3	0.00535641	558.752	306.84	306.841	-0.00136685	0.00920521		5256	0
qx017161.24310.24310.3	qx017161	AAAAVSESWPELELAER	3	0	3330.53	624.645	624.311	1.00218	0.0187393	Deamidation / Asn->Asp / Gln->Glu / Label:15N(1)	1873706	0
qx017161.24311.24311.2	qx017161	YVQIPTTCANDPVGFTLK	2	0	3330.62	1020.99	1012.51	16.9661	0.0204199	No direct match found in Unimod	3859486	0
qx017161.24318.24318.6	qx017161	EHNIKVLEGNEQFINAAKIIRHPKYNRDTLDNDIMLIK	6	0	3331.54	751.891	751.405	2.91773	0.0451135	Lys->Met	2805458	5
qx017161.24328.24328.2	qx017161	NTVCTVCGMWK	2	0	3332.6	678.3	678.299	0.00246273	0.013566		2304442	0
qx017161.24330.24330.2	qx017161	NTVSLEEELK	2	0.00433369	3332.78	716.31	581.304	270.013	0.0143262	No direct match found in Unimod	1520212	0
qx017161.24335.24335.2	qx017161	TSTVDLPIENQLLWQIDR	2	0	3333.24	1071.56	1071.56	0.0109628	0.0214313		3974082	0
qx017161.24337.24337.3	qx017161	VWINTSDIILVGLR	3	0	3333.42	533.648	533.647	0.00301644	0.0160094		1114950	0
qx017161.2435.2435.3	qx017161	HKEVEAAQGVK	3	0	559.035	399.219	399.219	-0.000521144	0.0119766		218308	1
qx017161.2436.2436.2	qx017161	HAESVGDGER	2	0	559.105	528.738	528.739	-0.00107544	0.0105748		1066774	0
qx017161.24361.24361.3	qx017161	NICQFLLEVGIVKEEQLK	3	0	3336.11	721.063	720.729	1.00146	0.0216319	Deamidation / Asn->Asp / Gln->Glu / Label:15N(1)	2606238	1
qx017161.24364.24364.2	qx017161	LDTDGIHLL	2	0	3336.38	505.789	498.772	14.0345	0.0101158	No direct match found in Unimod	828958	0
qx017161.24368.24368.2	qx017161	SISPFPELEQFLQDTIKR	2	0	3336.75	1090.55	1074.57	31.9595	0.021811	persulfide / Val->Met / Ala->Cys	3978882	1
qx017161.2437.2437.3	qx017161	RKEENGTMGVSK	3	0	559.176	445.894	446.222	-0.984423	0.0133768	Amide / Asp->Asn / Glu->Gln / Glu->pyro-Glu+Methyl:2H(2)13C(1)	463008	2
qx017161.24375.24375.2	qx017161	VLSGIQWFGR	2	0	3337.54	604.366	581.822	45.0888	0.0120873	No direct match found in Unimod	1522664	0
qx017161.24376.24376.3	qx017161	VADGMVFGALLPCEECSGQLVFK	3	0	3337.63	843.406	843.073	1.00122	0.0253022	Deamidation / Asn->Asp / Gln->Glu / Label:15N(1)	3301070	0
qx017161.2438.2438.2	qx017161	SKGQESFK	2	0	559.247	455.734	455.735	-0.0011598	0.00911469		519298	1
qx017161.2439.2439.2	qx017161	TDQAQKAEGAGDAK	2	0	559.317	695.333	695.334	-0.00197638	0.0139067		2432526	1
qx017161.24392.24392.3	qx017161	KITAFVPNDGCLNFIEENDEVLVAGFGR	3	0	3339.37	1042.85	1042.19	2.00297	0.0312856	Val->Thr / Label:15N(2) / Glu->Met / O18_STY / Pro->Val	3921294	1
qx017161.24399.24399.4	qx017161	AAELFGLTAEEVYLVHDELDKPLGR	4	0	3340	697.365	697.116	0.998162	0.0278946	Deamidation / Asn->Asp / Gln->Glu / Label:15N(1)	2441176	0
qx017161.24401.24401.3	qx017161	TSTVDLPIENQLLWQIDR	3	0	3340.37	715.048	714.379	2.00693	0.0214515	Label:15N(2) / Glu->Met / O18_STY / Pro->Val	2566730	0
qx017161.24406.24406.3	qx017161	TSTVDLPIENQLLWQIDR	3	0	3340.83	714.713	714.707	0.0169309	0.0214414		2566734	0
qx017161.24414.24414.3	qx017161	KITAFVPNDGCLNFIEENDEVLVAGFGR	3	0	3341.71	1043.19	1042.19	3.00895	0.0312956	Gln->Met / GN18Olabeling / Deamidation_O18 / Label:15N(3) / Label:13C(3) / D3_Label	3921294	1
qx017161.24419.24419.2	qx017161	IQLLDLPGIIEGAK	2	0	3342.32	740.442	740.443	-0.00147956	0.0148088		2737488	0
qx017161.24438.24438.2	qx017161	VWINTSDIILVGLR	2	0	3344.58	799.966	799.967	-0.000876529	0.0159993		3085122	0
qx017161.2444.2444.2	qx017161	VHGSVAPPR	2	0	559.902	370.214	460.259	-180.09	0.00740428	No direct match found in Unimod	553244	0
qx017161.24446.24446.4	qx017161	AMQAAGQIPATALLPTMTPDGLAVTPTPVPVVGSQMTR	4	0	3345.79	951.996	951.998	-0.00664964	0.0380798		3700126	0
qx017161.24458.24458.4	qx017161	VVHLLNDQHLGVVTAATSLITTLAQK	4	0	3347.42	686.644	686.639	0.0205372	0.0274658		2366360	0
qx017161.24462.24462.3	qx017161	GLIAAICAGPTALLAHEIGFGSK	3	0	3347.75	756.749	756.412	1.01104	0.0227025	Label:15N(1)	2836764	0
qx017161.24464.24464.3	qx017161	NICQFLVEIGLAKDDQLK	3	0	3347.93	702.042	702.042	0.00199226	0.0210613		2481174	1
qx017161.2447.2447.3	qx017161	YAEEDRRKK	3	0.00187617	560.312	313.482	398.879	-256.192	0.00940446	No direct match found in Unimod	216952	2
qx017161.24475.24475.2	qx017161	GKYVQIPTTCANDPVGFTLK	2	0.00280505	3349.24	1018.49	1105.07	-173.154	0.0203699	No direct match found in Unimod	4025020	1
qx017161.2448.2448.2	qx017161	GEEVDVAR	2	0.00529661	560.383	352.664	437.717	-170.107	0.00705327	No direct match found in Unimod	410418	0
qx017161.24497.24497.3	qx017161	FIHDQTSPNPK	3	0	3351.85	367.503	428.551	-183.142	0.0110251	No direct match found in Unimod	361848	0
qx017161.24507.24507.4	qx017161	FISDKDASIVGFFDDSFSEAHSEFLK	4	0	3352.91	735.349	735.35	-0.0027752	0.029414		2703770	0
qx017161.24508.24508.3	qx017161	VGGYILGEFGNLIAGDPR	3	0	3353	616.659	616.66	-0.00113196	0.0184998		1814148	0
qx017161.2451.2451.2	qx017161	YNLQPK	2	0.00187617	560.595	321.631	381.711	-120.16	0.00643261	No direct match found in Unimod	152394	0
qx017161.2452.2452.2	qx017161	SGAGNNWAK	2	0	560.665	317.182	452.717	-271.071	0.00634363	No direct match found in Unimod	499330	0
qx017161.24526.24526.2	qx017161	GFVGLK	2	0	3355.1	370.176	310.692	118.967	0.00740351	No direct match found in Unimod	8368	0
qx017161.24529.24529.5	qx017161	VEAVNMAEGIIHDTETKMEEFKDQLPADECNK	5	0	3355.35	739.344	739.341	0.0140832	0.0369672		2734278	2
qx017161.2453.2453.2	qx017161	MVSLLQEK	2	0	560.736	339.668	495.768	-312.201	0.00679335	No direct match found in Unimod	805924	0
qx017161.24531.24531.2	qx017161	QQFEGYGLEIPDILNASNLK	2	0	3355.54	1125.58	1125.57	0.0183971	0.0225115		4051618	0
qx017161.24535.24535.3	qx017161	SAIQNYLSGTHGGSPGPER	3	0	3356.05	710.004	643.313	200.073	0.0213001	No direct match found in Unimod	2034912	0
qx017161.24541.24541.2	qx017161	GFYLEVK	2	0	3356.59	429.707	428.234	2.94588	0.00859414	Lys->Met	362016	0
qx017161.24542.24542.3	qx017161	LFVWEILHSTIRK	3	0	3356.68	562.352	562.323	0.0895367	0.0168706	No direct match found in Unimod	1356294	1
qx017161.24548.24548.5	qx017161	EHNIKVLEGNEQFINAAKIIRHPKYNRDTLDNDIMLIK	5	0	3357.36	928.273	901.681	132.96	0.0464137	No direct match found in Unimod	3535010	5
qx017161.2455.2455.2	qx017161	EAPDLVLQR	2	0.00187617	560.878	430.703	520.79	-180.175	0.00861406	No direct match found in Unimod	999888	0
qx017161.24565.24565.2	qx017161	GLIAAICAGPTALLAHEIGFGSK	2	0	3359.04	1135.12	1134.11	2.00788	0.0227024	Label:15N(2) / Glu->Met / O18_STY / Pro->Val	4061888	0
qx017161.24570.24570.3	qx017161	YVQIPTTCANDPVGFTLK	3	0	3359.69	675.342	675.343	-0.0036303	0.0202603		2284306	0
qx017161.24572.24572.2	qx017161	GFYTNSR	2	0.00928793	3359.87	422.699	422.701	-0.00375819	0.00845398		329876	0
qx017161.24574.24574.2	qx017161	NTVADVDEK	2	0	3360.03	702.312	495.741	413.144	0.0140462	No direct match found in Unimod	806230	0
qx017161.24580.24580.2	qx017161	GQLVFLEGLK	2	0.00504626	3360.57	552.827	552.819	0.0159786	0.0110565	No direct match found in Unimod	1268606	0
qx017161.24583.24583.3	qx017161	MAGNATEVPANSTVLSFCAFAVDAAK	3	0	3361.04	851.748	881.424	-89.0291	0.0255524	Met-loss+Acetyl / Trp->Pro	3460888	0
qx017161.24585.24585.2	qx017161	TTPDVIFVFGFR	2	0	3361.19	699.874	699.874	-0.00145957	0.0139975		2461890	0
qx017161.2459.2459.3	qx017161	LHEELSSSHHNR	3	0	561.161	482.566	482.568	-0.00308193	0.014477		704912	0
qx017161.24594.24594.4	qx017161	LEILQQQLQVANEARDSAQTSVTQAQREK	4	0	3362.14	854.931	821.677	133.013	0.0341972	HCysteinyl	3194484	2
qx017161.24598.24598.2	qx017161	LEWFSTLFPR	2	0	3362.66	648.344	648.343	0.00266562	0.0129669		2072668	0
qx017161.24606.24606.3	qx017161	ETAEAYLGQPVKHAVITVPAYFNDSQR	3	0	3363.38	1001.84	1002.18	-1.01245	0.0300552	Lysaminoadipicsealde / Cystine / Amide / Asp->Asn / Glu->Gln	3835636	1
qx017161.24611.24611.3	qx017161	CPNEGCLHK	3	0	3364.02	373.179	372.164	3.04548	0.0111954	No direct match found in Unimod	119404	0
qx017161.24613.24613.5	qx017161	EHNIKVLEGNEQFINAAKIIRHPKYNRDTLDNDIMLIK	5	0	3364.2	901.865	901.681	0.9192	0.0450933	Lys->Glu / Xle->Asn	3535010	5
qx017161.24618.24618.2	qx017161	NTVAAYNLTWK	2	0.00187617	3364.79	737.831	640.835	193.991	0.0147566	No direct match found in Unimod	2011150	0
qx017161.2462.2462.2	qx017161	NADCSSGPGQR	2	0	561.374	574.74	574.741	-0.00196926	0.0114948		1460348	0
qx017161.24620.24620.3	qx017161	AYKDYLASGGQPITNCVK	3	0.00381679	3364.97	662.332	662.331	0.00312399	0.01987		2177802	1
qx017161.24621.24621.2	qx017161	QSSATSSFGGLGGGSVR	2	0	3365.06	686.297	777.879	-183.163	0.0137259	No direct match found in Unimod	2962140	0
qx017161.24625.24625.2	qx017161	VLSGIQWFGR	2	0	3365.43	589.846	581.822	16.0472	0.0117969	No direct match found in Unimod	1522664	0
qx017161.24627.24627.2	qx017161	MAGNATEVPANSTVLSFCAFAVDAAK	2	0	3365.76	1135.06	1321.63	-373.148	0.0227012	No direct match found in Unimod	4192188	0
qx017161.24628.24628.3	qx017161	ETAEAYLGQPVKHAVITVPAYFNDSQR	3	0	3365.85	1002.17	1002.18	-0.0225792	0.0300651		3835636	1
qx017161.2463.2463.3	qx017161	ELEQNANHPHR	3	0	561.444	448.885	448.885	-0.00124011	0.0134665		470754	0
qx017161.24636.24636.3	qx017161	GVPQIEVTFDIDANGIVHVSAK	3	0	3366.56	770.748	770.737	0.0327044	0.0231224	Gln->Lys	2920064	0
qx017161.24658.24658.2	qx017161	YVQIPTTCANDPVGFTLK	2	0	3369.22	1012.51	1012.51	-0.000565256	0.0202502		3859486	0
qx017161.24662.24662.3	qx017161	FTLDCTHPVEDGIMDAANFEQFLQER	3	0	3369.73	1034.13	1033.8	1.00637	0.031024	Deamidation / Asn->Asp / Gln->Glu / Label:15N(1)	3902786	0
qx017161.24666.24666.3	qx017161	GLIAAICAGPTALLAHEIGFGSK	3	0	3370.08	757.38	756.412	2.90325	0.0227214	No direct match found in Unimod	2836764	0
qx017161.24669.24669.2	qx017161	NTVCTVCGMWK	2	0	3370.5	678.299	678.299	0.000997888	0.013566		2304442	0
qx017161.2467.2467.2	qx017161	VHLTWTK	2	0	561.958	306.179	442.753	-273.149	0.00612358	No direct match found in Unimod	444820	0
qx017161.24672.24672.2	qx017161	SINPDEAVAYGAAVQAAILMGDK	2	0	3370.78	1161.08	1160.58	1.001	0.0232216	Deamidation / Asn->Asp / Gln->Glu / Label:15N(1)	4090632	0
qx017161.24674.24674.2	qx017161	EFSITDVVPYPISLR	2	0	3370.96	868.969	868.467	1.0037	0.0173794	Label:15N(1)	3406810	0
qx017161.2468.2468.2	qx017161	QIAMGR	2	0.00381679	562.028	338.187	338.184	0.00535576	0.00676373		44014	0
qx017161.2469.2469.2	qx017161	FAEEDKK	2	0	562.099	433.716	433.716	-0.00130933	0.00867431		387398	1
qx017161.24697.24697.2	qx017161	ITVPAYFNDSQR	2	0	3373.76	764.607	705.854	117.506	0.0152921	No direct match found in Unimod	2500516	0
qx017161.24698.24698.3	qx017161	MAGNATEVPANSTVLSFCAFAVDAAK	3	0	3373.85	887.098	881.424	17.0204	0.0266129	Asn->Met / Ammonium / D3-Me-ester	3460888	0
qx017161.2470.2470.2	qx017161	KLTPQGQR	2	0	562.17	464.272	464.272	-0.000497924	0.00928544		575224	1
qx017161.24702.24702.3	qx017161	FDGALNVDLTEFQTNLVPYPR	3	0	3374.37	803.741	803.741	-0.000899695	0.0241122		3102236	0
qx017161.24703.24703.4	qx017161	AKRTCEEHQLCVVAVLPHILDTGAAGR	4	0.00828076	3374.46	751.38	751.388	-0.0331594	0.0300552	Lys->Gln	2804528	2
qx017161.24709.24709.2	qx017161	LAEVALAYAK	2	0	3375.16	571.32	546.308	50.0226	0.0114264	Pro->Phe / Label:13C(6)15N(2)+Acetyl / Ser->His	1218570	0
qx017161.2471.2471.2	qx017161	HSICNDK	2	0	562.24	443.215	437.198	12.0342	0.0088643	Thr->Xle / Ser->Val	410890	0
qx017161.24710.24710.3	qx017161	MAGNATEVPANSTVLSFCAFAVDAAK	3	0	3375.25	886.764	881.424	16.0196	0.0266029	Hydroxylation / Ala->Ser / Phe->Tyr / Asp->Met / Met->Phe / DeMet / Pro->Xle	3460888	0
qx017161.24712.24712.3	qx017161	ETAENYLGHTAKNAVITVPAYFNDSQR	3	0.00951475	3375.44	1008.5	1018.16	-29.0026	0.0302549	Lys->Val / Gln->Val	3871278	1
qx017161.24714.24714.4	qx017161	IVKPNGEKPDEFESGISQALLELEMNSDLK	4	0	3375.62	834.422	833.671	3.00403	0.0333769	Gln->Met / GN18Olabeling / Deamidation_O18 / Label:15N(3) / Label:13C(3) / D3_Label	3252852	0
qx017161.24727.24727.4	qx017161	EIAEAYLGKTVTNAVVTVPAYFNDSQR	4	0.00187617	3377.09	764.857	739.882	99.9008	0.0305943	No direct match found in Unimod	2729520	1
qx017161.2474.2474.3	qx017161	DGKPVQPVKR	3	0	562.453	375.224	375.224	-0.00224392	0.0112567		128144	1
qx017161.2475.2475.3	qx017161	AREEEEQKEGGDGAAGDPK	3	0	562.523	658.633	658.3	1.00034	0.019759	Deamidation / Asn->Asp / Gln->Glu / Label:15N(1)	2147168	2
qx017161.24756.24756.4	qx017161	EIAEAYLGKTVTNAVVTVPAYFNDSQR	4	0.00187617	3380.85	765.358	750.633	58.8974	0.0306143	No direct match found in Unimod	2799158	1
qx017161.2476.2476.3	qx017161	NHEEEMKDLR	3	0.00611247	562.594	439.534	439.535	-0.0011378	0.013186		425308	1
qx017161.24761.24761.3	qx017161	TLTAVHDAILEDLVFPSEIVGK	3	0	3381.45	790.098	789.765	0.999813	0.0237029	Deamidation / Asn->Asp / Gln->Glu / Label:15N(1)	3030176	0
qx017161.24771.24771.2	qx017161	TTPDVIFVFGFR	2	0	3382.77	699.394	699.874	-0.961543	0.0139879	Asn->Xle / Glu->Lys	2461890	0
qx017161.24787.24787.3	qx017161	SINPDEAVAYGAAVQAAILSGDK	3	0	3384.48	754.387	754.381	0.0174717	0.0226316		2827556	0
qx017161.24791.24791.3	qx017161	QAACIWLLSLVRK	3	0	3385	519.974	519.969	0.0142412	0.0155992		996604	1
qx017161.24792.24792.2	qx017161	LALAASWTSR	2	0.00280505	3385.07	634.346	538.298	192.095	0.0126869	No direct match found in Unimod	1150510	0
qx017161.24793.24793.3	qx017161	KPVGMDILNSAIENLMTSSNK	3	0.00828076	3385.16	754.725	754.72	0.0144472	0.0226418		2825642	0
qx017161.24813.24813.3	qx017161	YVQIPTTCANDPVGFTLK	3	0	3387.56	690.339	675.343	44.9852	0.0207102	Nitro	2284306	0
qx017161.24814.24814.2	qx017161	TLTAVHDAILEDLVFPSEIVGK	2	0	3387.65	1184.65	1184.14	1.0146	0.023693	Label:15N(1)	4113006	0
qx017161.24815.24815.4	qx017161	TLTAVHDAILEDLVFPSEIVGK	4	0	3387.74	592.826	592.576	1.00297	0.0237131	Deamidation / Asn->Asp / Gln->Glu / Label:15N(1)	1615716	0
qx017161.24818.24818.2	qx017161	NTVAAYNLTWK	2	0.00433369	3388.01	815.338	640.835	349.005	0.0163068	No direct match found in Unimod	2011150	0
qx017161.2482.2482.2	qx017161	ERQEAEEAK	2	0	563.249	408.732	545.262	-273.061	0.00817464	No direct match found in Unimod	1207616	1
qx017161.24822.24822.3	qx017161	MPETVPQEEMPGPPLNSESGEEAPTGRDK	3	0	3388.53	1080.49	1037.47	129.062	0.0324147	-Glu- / NMMhyd / Gly->Trp	3911482	1
qx017161.24829.24829.2	qx017161	SINPDEAVAYGAAVQAAILSGDK	2	0	3389.16	1131.08	1131.07	0.022795	0.0226216	Gln->Lys	4058948	0
qx017161.24834.24834.2	qx017161	TLTAVHDAILEDLVFPSEIVGK	2	0	3389.81	1184.15	1184.14	0.00263383	0.0236829		4113006	0
qx017161.24839.24839.4	qx017161	TLTAVHDAILEDLVFPSEIVGK	4	0	3390.26	593.328	592.576	3.00908	0.0237331	GN18Olabeling / Deamidation_O18 / Label:15N(3) / Label:13C(3) / D3_Label	1615716	0
qx017161.2484.2484.2	qx017161	GKPESEGEAK	2	0.00187617	563.39	350.211	516.254	-332.087	0.00700421	No direct match found in Unimod	971418	0
qx017161.24846.24846.4	qx017161	TLTAVHDAILEDLVFPSEIVGK	4	0	3391.05	606.055	592.576	53.9165	0.0242422	Cation:Fe[II]	1615716	0
qx017161.2485.2485.3	qx017161	GEADRDTYRR	3	0	563.461	413.534	413.534	-0.000906807	0.012406		284152	2
qx017161.24850.24850.2	qx017161	NTVTYTSLK	2	0.00280505	3391.42	716.31	513.777	405.065	0.0143262	No direct match found in Unimod	948984	0
qx017161.24852.24852.2	qx017161	AVFADLDLR	2	0.00047081	3391.75	531.284	531.285	-0.00114271	0.0106257		1090670	0
qx017161.24856.24856.3	qx017161	APPDGWELIEPTLDELDQK	3	0	3392.11	723.026	722.692	1.00351	0.0216908	Deamidation / Asn->Asp / Gln->Glu / Label:15N(1)	2616214	0
qx017161.24857.24857.2	qx017161	AILDEAPKPK	2	0	3392.2	541.306	541.316	-0.0201639	0.0108261	No direct match found in Unimod	1172274	0
qx017161.24858.24858.3	qx017161	MAVTFIGNSTAIQELFK	3	0	3392.29	623.998	623.997	0.00113184	0.0187199		1870072	0
qx017161.2486.2486.2	qx017161	TDQAQDVK	2	0	563.532	452.722	452.722	-0.000486223	0.00905444		499744	0
qx017161.24865.24865.2	qx017161	GFVGLK	2	0	3393.23	370.176	310.692	118.968	0.00740352	No direct match found in Unimod	8368	0
qx017161.24866.24866.3	qx017161	FISKVEEVLNDWK	3	0	3393.32	537.213	536.287	2.77767	0.0161164	No direct match found in Unimod	1132314	1
qx017161.24875.24875.4	qx017161	FTLDCTHPVEDGIMDAANFEQFLQER	4	0	3394.28	775.355	775.601	-0.982478	0.0310142	Cystine / Amide / Asp->Asn / Glu->Gln / Glu->pyro-Glu+Methyl:2H(2)13C(1) / Asn->Xle	2948566	0
qx017161.24876.24876.3	qx017161	SAIQNYLSGTHGGSPGPER	3	0	3394.36	709.67	643.313	199.07	0.0212901	Argbiotinhydrazide	2034912	0
qx017161.2488.2488.2	qx017161	ASMAGASSSK	2	0	563.673	448.71	448.711	-0.000896348	0.00897421		470122	0
qx017161.24885.24885.3	qx017161	SINPDEAVAYGAAVQAAILSGDK	3	0	3395.18	772.024	754.053	53.9109	0.0231607	Cation:Fe[II]	2827552	0
qx017161.24886.24886.3	qx017161	GHYTEGAELVDAVLDVVR	3	0	3395.27	648.667	648.334	0.998615	0.01946	Deamidation / Asn->Asp / Gln->Glu / Label:15N(1)	2071112	0
qx017161.24889.24889.3	qx017161	LFVWEILHSTIRK	3	0	3395.74	562.687	562.323	1.09222	0.0168806	No direct match found in Unimod	1356294	1
qx017161.24904.24904.3	qx017161	YVQIPTTCANDPVGFTLK	3	0	3397.42	675.343	675.343	-0.00130266	0.0202603		2284306	0
qx017161.24909.24909.2	qx017161	VLSGIQWFGR	2	0	3397.87	523.321	581.822	-117.002	0.0104664	No direct match found in Unimod	1522664	0
qx017161.2491.2491.2	qx017161	TGSESSQTGTSTTSSR	2	0	564.1	787.349	787.35	-0.00265894	0.015747		3019222	0
qx017161.24912.24912.2	qx017161	NTVTGLYHR	2	0.00187617	3398.15	769.81	530.78	478.059	0.0153962	No direct match found in Unimod	1086664	0
qx017161.24917.24917.4	qx017161	AMQAAGQIPATALLPTMTPDGLAVTPTPVPVVGSQMTR	4	0	3398.75	948.25	948.245	0.0188978	0.03793		3691228	0
qx017161.24918.24918.3	qx017161	AMQAAGQIPATALLPTMTPDGLAVTPTPVPVVGSQMTR	3	0	3398.85	1264.33	1263.66	2.0119	0.03793	Val->Thr / Label:15N(2) / Glu->Met / O18_STY / Pro->Val	4166028	0
qx017161.24923.24923.4	qx017161	AMQAAGQIPATALLPTMTPDGLAVTPTPVPVVGSQMTR	4	0	3399.3	953.746	947.999	22.989	0.0381499	Asn->His / Tyr->Trp	3688272	0
qx017161.24929.24929.3	qx017161	MAGNATEVPANSTVLSFCAFAVDAAK	3	0	3400	851.748	881.424	-89.0289	0.0255524	Met-loss+Acetyl / Trp->Pro	3460888	0
qx017161.2493.2493.2	qx017161	ATVEDEK	2	0	564.242	396.192	396.193	-0.00108328	0.00792384		205106	0
qx017161.24930.24930.3	qx017161	SINPDEAVAYGAAVQAAILMGDK	3	0	3400.09	774.052	774.055	-0.0090043	0.0232215		2945710	0
qx017161.24932.24932.3	qx017161	TIAECLADELINAAK	3	0.00504626	3400.27	544.95	544.943	0.0198273	0.0163485	No direct match found in Unimod	1204598	0
qx017161.24935.24935.3	qx017161	NIANPTAMLLSASNMLR	3	0.000906208	3400.54	606.656	606.646	0.0286395	0.0181997	Gln->Lys	1729724	0
qx017161.24936.24936.4	qx017161	AMQAAGQIPATALLPTMTPDGLAVTPTPVPVVGSQMTR	4	0	3400.63	961.728	951.998	38.9199	0.0384691	No direct match found in Unimod	3700128	0
qx017161.24939.24939.3	qx017161	LPGLVFLYMEKNQLEEVPSALPR	3	0	3401.06	882.411	882.14	0.814078	0.0264723	No direct match found in Unimod	3464462	1
qx017161.24942.24942.4	qx017161	AMQAAGQIPATALLPTMTPDGLAVTPTPVPVVGSQMTR	4	0	3401.49	961.982	951.998	39.937	0.0384793	No direct match found in Unimod	3700128	0
qx017161.24946.24946.4	qx017161	AMQAAGQIPATALLPTMTPDGLAVTPTPVPVVGSQMTR	4	0	3401.85	952.758	947.999	19.0339	0.0381103	Gln->Phe / Label:2H(3)+Oxidation / His->Arg	3688272	0
qx017161.24948.24948.2	qx017161	MAGNATEVPANSTVLSFCAFAVDAAK	2	0	3402.03	1277.12	1321.63	-89.0352	0.0255423	Met-loss+Acetyl / Trp->Pro	4192188	0
qx017161.24951.24951.2	qx017161	MAVTFIGNSTAIQELFK	2	0	3402.46	935.494	935.493	0.002417	0.0187099		3652410	0
qx017161.24955.24955.5	qx017161	EHNIKVLEGNEQFINAAKIIRHPKYNRDTLDNDIMLIK	5	0	3402.97	902.063	901.681	1.90889	0.0451031	Xle->Asp	3535010	5
qx017161.24957.24957.3	qx017161	AYKDYLASGGQPITNCVK	3	0	3403.15	662.33	662.331	-0.0031016	0.0198699		2177802	1
qx017161.24960.24960.2	qx017161	NTVCSLSSGK	2	0.00609137	3403.43	739.34	526.756	425.168	0.0147868	No direct match found in Unimod	1052882	0
qx017161.24964.24964.4	qx017161	FATLAELVQYYMEHHGQLK	4	0.00524934	3403.79	570.54	570.289	1.00484	0.0228216	Deamidation / Asn->Asp / Gln->Glu / Label:15N(1)	1422414	0
qx017161.24966.24966.3	qx017161	ETAEAYLGQPVKHAVITVPAYFNDSQR	3	0.000906208	3404.13	1002.17	1002.18	-0.0156212	0.0300652		3835636	1
qx017161.24967.24967.2	qx017161	GFSSVSVSR	2	0	3404.22	429.707	463.241	-67.0678	0.00859413	No direct match found in Unimod	567750	0
qx017161.24969.24969.4	qx017161	MITAAYVPLPTYHNLFPDSMTATQLLVPSR	4	0	3404.4	838.186	841.683	-13.9886	0.0335274	Ala->Gly / Glu->Asp / Xle->Val / Thr->Ser / Gln->Asn / Asp->Thr	3290670	0
qx017161.24970.24970.3	qx017161	MAGNATEVPANSTVLSFCAFAVDAAK	3	0	3404.49	846.077	881.424	-106.042	0.0253823	Tyr->Gly	3460888	0
qx017161.24979.24979.2	qx017161	TIAECLADELINAAK	2	0	3405.44	816.419	816.419	0.000316549	0.0163284		3171588	0
qx017161.24980.24980.2	qx017161	DLALLETYCATPAK	2	0.00280505	3405.53	776.472	783.398	-13.8519	0.0155294	No direct match found in Unimod	2993036	0
qx017161.24991.24991.2	qx017161	TVENVAWK	2	0.00433369	3406.69	576.734	473.753	205.962	0.0115347	No direct match found in Unimod	640850	0
qx017161.24992.24992.3	qx017161	GVPQIEVTFDIDANGIVHVSAK	3	0.00135257	3406.78	770.743	770.737	0.0175067	0.0231223		2920064	0
qx017161.24996.24996.2	qx017161	YVQIPTTCANDPVGFTLK	2	0	3407.29	1012.51	1012.51	0.00297381	0.0202503		3859486	0
qx017161.25.25.2	qx017161	GVHGFVK	2	0	5.2288	392.202	393.219	-2.03294	0.00784405	No direct match found in Unimod	193596	0
qx017161.2500.2500.2	qx017161	ATVEDEK	2	0.00433369	564.933	620.297	396.193	448.209	0.0124059	No direct match found in Unimod	205106	0
qx017161.25000.25000.3	qx017161	SGVISDTELQQALSNGTWTPFNPVTVR	3	0	3407.66	973.491	973.489	0.00400687	0.0292047		3764852	0
qx017161.25004.25004.3	qx017161	MAGNATEVPANSTVLSFCAFAVDAAK	3	0	3408.18	757.043	881.424	-373.144	0.0227113	No direct match found in Unimod	3460888	0
qx017161.25005.25005.2	qx017161	NTVCTVCGMWK	2	0	3408.27	678.299	678.299	0.000509607	0.013566		2304442	0
qx017161.25006.25006.2	qx017161	NTVTYTSLK	2	0	3408.36	703.32	513.777	379.085	0.0140664	No direct match found in Unimod	948984	0
qx017161.25009.25009.2	qx017161	GFYTNSR	2	0.00535641	3408.61	422.7	422.701	-0.0029037	0.00845399		329876	0
qx017161.2501.2501.2	qx017161	SNSETIIITGK	2	0.00280505	565.004	389.7	581.819	-384.239	0.007794	No direct match found in Unimod	1521544	0
qx017161.25020.25020.2	qx017161	DVAQIFNNILR	2	0	3409.81	614.352	652.354	-76.0039	0.012287	No direct match found in Unimod	2101454	0
qx017161.2503.2503.2	qx017161	NKPGVYTK	2	0	565.146	453.755	453.756	-0.00130913	0.0090751		504988	0
qx017161.25039.25039.3	qx017161	GIMVLAGDTLPIEVYCHLPVMCEDR	3	0	3411.84	963.798	963.465	0.996732	0.0289139	Deamidation / Asn->Asp / Gln->Glu / Label:15N(1)	3735988	0
qx017161.2504.2504.2	qx017161	TVCDAAEK	2	0.00381679	565.216	447.204	447.205	-0.00165503	0.00894409		469044	0
qx017161.25046.25046.3	qx017161	IGDEDVGRVIFGLFGK	3	0	3412.47	574.646	574.646	0.000780609	0.0172394		1458400	1
qx017161.25054.25054.3	qx017161	MAGNATEVPANSTVLSFCAFAVDAAK	3	0	3413.5	886.431	881.424	15.0186	0.0265929	Methyl+Deamidated / Asn->Glu / aminotyrosine / Xle->Lys / Hydroxamic_acid	3460888	0
qx017161.25055.25055.4	qx017161	PNGEKPDEFESGISQALLELEMNSDLK	4	0	3413.6	833.922	748.609	341.25	0.0333569	No direct match found in Unimod	2789520	0
qx017161.25058.25058.3	qx017161	MAGNATEVPANSTVLSFCAFAVDAAK	3	0	3414.02	919.444	881.424	114.058	0.0275833	Gluratylation / Xlink:BS2G[114] / GlyGly / Dicarbamidomethyl	3460888	0
qx017161.25075.25075.5	qx017161	EHNIKVLEGNEQFINAAKIIRHPKYNRDTLDNDIMLIK	5	0	3416.02	924.874	901.681	115.962	0.0462437	No direct match found in Unimod	3535012	5
qx017161.25076.25076.2	qx017161	MAGNATEVPANSTVLSFCAFAVDAAK	2	0	3416.11	1277.12	1321.63	-89.021	0.0255425	Met-loss+Acetyl / Trp->Pro	4192188	0
qx017161.25078.25078.4	qx017161	LALYTACGGMNPQECLPVILDVGTENEELLKDPLYIGLR	4	0	3416.29	1066.79	1094.8	-112.063	0.0426715	No direct match found in Unimod	4009530	1
qx017161.25085.25085.4	qx017161	AFAMIIDKLEEDINSSMTNSTAASRPPVTLR	4	0	3417.08	845.682	845.677	0.019938	0.0338273		3306342	1
qx017161.25092.25092.3	qx017161	MAGNATEVPANSTVLSFCAFAVDAAK	3	0	3417.87	876.091	881.424	-16.0008	0.0262827	Met->Asp / semialdehyde / Ser->Ala / Tyr->Phe / Cys->Ser	3460888	0
qx017161.25103.25103.2	qx017161	NTVTYESR	2	0	3419	708.312	485.235	446.152	0.0141662	No direct match found in Unimod	728528	0
qx017161.25104.25104.2	qx017161	NTVWLCYEVK	2	0	3419.09	741.31	656.324	169.972	0.0148262	No direct match found in Unimod	2136172	0
qx017161.25105.25105.3	qx017161	ETAEAYLGQPVKHAVITVPAYFNDSQR	3	0	3419.19	1002.5	1002.5	-0.0116	0.030075		3835638	1
qx017161.25112.25112.3	qx017161	AFAMIIDKLEEDINSSMTNSTAASRPPVTLR	3	0	3419.98	1127.24	1127.23	0.00389899	0.0338171		4053208	1
qx017161.2512.2512.3	qx017161	NKPGVYTK	3	0	565.974	302.839	302.84	-0.0012919	0.00908518		1936	0
qx017161.25124.25124.5	qx017161	DGNASGTTLLEALDCILPPTRPTDKPLRLPLQDVYK	5	0	3421.21	796.426	796.426	0.00189472	0.0398213		3064452	1
qx017161.25125.25125.4	qx017161	QTIAHQQQQLTNLQMAAVTMGFGDPLSPLQSMAAQR	4	0	3421.3	978.995	978.735	1.03853	0.0391598	No direct match found in Unimod	3777880	0
qx017161.2513.2513.2	qx017161	RNWAER	2	0	566.045	416.219	416.215	0.00943005	0.00832439	No direct match found in Unimod	301830	1
qx017161.25133.25133.2	qx017161	PALMVTAEK	2	0	3422.17	472.804	480.265	-14.9223	0.00945608	No direct match found in Unimod	690630	0
qx017161.25137.25137.3	qx017161	VNPTVFFDIAVDGEPLGR	3	0	3422.68	649.339	649.339	0.000601035	0.0194802		2084098	0
qx017161.25141.25141.3	qx017161	AFAMIIDKLEEDINSSMTNSTAASRPPVTLR	3	0	3423.05	1127.91	1126.91	3.0094	0.0338373	Gln->Met / GN18Olabeling / Deamidation_O18 / Label:15N(3) / Label:13C(3) / D3_Label	4052012	1
qx017161.25142.25142.2	qx017161	NTVCSLSSGK	2	0	3423.14	731.324	526.756	409.137	0.0146265	No direct match found in Unimod	1052882	0
qx017161.25145.25145.3	qx017161	SINPDEAVAYGAAVQAAILSGDK	3	0	3423.56	754.389	754.381	0.0218662	0.0226317		2827556	0
qx017161.25157.25157.2	qx017161	FMPGFAPLTSR	2	0	3424.81	639.333	633.321	12.0232	0.0127867	Cys->Asp	1950096	0
qx017161.25158.25158.3	qx017161	GITEEAMMDFFNAQMR	3	0	3424.9	631.28	630.944	1.00594	0.0189384	Label:15N(1)	1925620	0
qx017161.25159.25159.2	qx017161	VNPTVFFDIAVDGEPLGR	2	0	3424.99	974.005	973.997	0.0171477	0.0194801		3765370	0
qx017161.25174.25174.2	qx017161	LNSIMQASLPVQEYLFMPFDQAHK	2	0	3426.64	1383.72	1404.69	-41.9502	0.0276743	No direct match found in Unimod	4214366	0
qx017161.2518.2518.3	qx017161	EREEAWVK	3	0	566.399	311.494	349.514	-114.06	0.00934481	No direct match found in Unimod	63754	1
qx017161.25185.25185.6	qx017161	EHNIKVLEGNEQFINAAKIIRHPKYNRDTLDNDIMLIK	6	0.00433369	3428.03	771.396	751.405	119.944	0.0462837	No direct match found in Unimod	2805458	5
qx017161.25188.25188.2	qx017161	VNPTVFFDIAVDGEPLGR	2	0	3428.3	974.508	973.505	2.0069	0.0194902	Label:15N(2) / Glu->Met / O18_STY / Pro->Val	3765368	0
qx017161.2519.2519.2	qx017161	SCIDRCDIEK	2	0.00433369	566.469	466.737	648.29	-363.105	0.00933475	No direct match found in Unimod	2074758	1
qx017161.25193.25193.2	qx017161	GITEEAMMDFFNAQMR	2	0	3428.91	946.416	945.913	1.00547	0.0189283	Label:15N(1)	3682828	0
qx017161.25212.25212.2	qx017161	GFVGLK	2	0	3431.06	370.176	310.692	118.968	0.00740351	No direct match found in Unimod	8368	0
qx017161.25218.25218.2	qx017161	ISDAELEAELEK	2	0	3431.74	775.413	673.838	203.15	0.0155083	No direct match found in Unimod	2263886	0
qx017161.2523.2523.3	qx017161	LQFDETAKHLQK	3	0	566.944	486.603	486.596	0.018444	0.0145981	No direct match found in Unimod	735624	1
qx017161.25232.25232.2	qx017161	IINEPTAAAIAYGLDR	2	0	3433.26	865.954	865.957	-0.00686805	0.0173191		3395032	0
qx017161.25249.25249.3	qx017161	YVQIPTTCANDPVGFTLK	3	0	3436.02	675.341	675.343	-0.00674309	0.0202602		2284306	0
qx017161.25263.25263.3	qx017161	IINEPTAAAIAYGLDR	3	0	3437.78	577.974	577.641	1.00081	0.0173392	Deamidation / Asn->Asp / Gln->Glu / Label:15N(1)	1483538	0
qx017161.25265.25265.3	qx017161	MAGNATEVPANSTVLSFCAFAVDAAK	3	0	3438.11	851.747	881.424	-89.0313	0.0255524	Met-loss+Acetyl / Trp->Pro	3460888	0
qx017161.25278.25278.3	qx017161	QGFGELLQAVPLADSFR	3	0	3439.88	616.993	616.988	0.0158897	0.0185098		1812338	0
qx017161.25290.25290.2	qx017161	SFLLDLLNATGK	2	0	3441.28	646.366	646.366	-0.000246044	0.0129273		2058896	0
qx017161.25295.25295.2	qx017161	NTVAAYNLTWK	2	0.00280505	3441.88	725.313	640.835	168.955	0.0145063	No direct match found in Unimod	2011150	0
qx017161.25301.25301.2	qx017161	LISQIVSSITASLR	2	0	3442.58	744.944	744.935	0.0174698	0.0148989	No direct match found in Unimod	2763392	0
qx017161.25303.25303.2	qx017161	AEYLASIFGTEKDK	2	0	3442.74	807.904	807.904	0.000207237	0.0161581		3122278	1
qx017161.25307.25307.3	qx017161	LISQIVSSITASLR	3	0.00928793	3443.28	496.965	496.959	0.01825	0.014909	No direct match found in Unimod	813426	0
qx017161.25310.25310.3	qx017161	AYKDYLASGGQPITNCVK	3	0	3443.55	662.331	662.331	-0.00236918	0.0198699		2177802	1
qx017161.25318.25318.2	qx017161	NTVCSLSSGK	2	0.00609137	3444.57	738.831	526.756	424.15	0.0147766	No direct match found in Unimod	1052882	0
qx017161.25321.25321.3	qx017161	YVQIPTTCANDPVGFTLK	3	0	3444.84	676.011	675.343	2.00284	0.0202803	Label:15N(2) / Glu->Met / O18_STY / Pro->Val	2284306	0
qx017161.25322.25322.3	qx017161	SALSGHLETVILGLLK	3	0	3444.93	551.332	550.998	1.00338	0.01654	Label:15N(1)	1254876	0
qx017161.25326.25326.2	qx017161	YVQIPTTCANDPVGFTLK	2	0	3445.45	1013.01	1012.51	1.00493	0.0202603	Label:15N(1)	3859486	0
qx017161.25328.25328.3	qx017161	LISQIVSSITASLR	3	0	3445.78	496.631	496.631	-0.000144959	0.0148989		813424	0
qx017161.2533.2533.2	qx017161	HGEEGVEAEK	2	0.00280505	568.083	416.696	542.749	-252.106	0.00833392	No direct match found in Unimod	1182628	0
qx017161.25342.25342.4	qx017161	AKVIHDNFGIVEGLMTTVHAITATQK	4	0	3447.36	650.096	699.624	-198.113	0.0260038	No direct match found in Unimod	2455850	1
qx017161.25345.25345.2	qx017161	NTVCTVCGMWK	2	0	3447.79	678.3	678.299	0.00209652	0.013566		2304442	0
qx017161.25350.25350.2	qx017161	LAMQEFMILPVGAANFR	2	0	3448.4	954.999	954.989	0.0187475	0.0191		3710200	0
qx017161.25351.25351.3	qx017161	FIHDQTSPNPK	3	0	3448.49	367.503	428.551	-183.144	0.0110251	No direct match found in Unimod	361848	0
qx017161.25354.25354.3	qx017161	LAMQEFMILPVGAANFR	3	0	3448.76	636.667	636.667	-0.00170533	0.0191		1976418	0
qx017161.2536.2536.3	qx017161	CHIDHPNPK	3	0	568.488	377.836	373.178	13.9733	0.0113351	Nitrene / nan / MethylamineST / Asp->Gln / Asp->Lys / Pyroglutamic / oxolactone / Thr->Asp / Carbonyl	121944	0
qx017161.25370.25370.3	qx017161	MAGNATEVPANSTVLSFCAFAVDAAK	3	0	3450.5	757.044	881.424	-373.142	0.0227113	No direct match found in Unimod	3460888	0
qx017161.25374.25374.3	qx017161	IIGFGSALLEEVDPNPANFVGAGIIHTK	3	0	3451.02	960.849	960.843	0.0191586	0.0288255		3727538	0
qx017161.25376.25376.3	qx017161	MAGNATEVPANSTVLSFCAFAVDAAK	3	0	3451.2	842.411	881.424	-117.04	0.0252723	No direct match found in Unimod	3460888	0
qx017161.25379.25379.3	qx017161	MAGNATEVPANSTVLSFCAFAVDAAK	3	0	3451.62	886.431	881.424	15.018	0.0265929	Methyl+Deamidated / Asn->Glu / aminotyrosine / Xle->Lys / Hydroxamic_acid	3460888	0
qx017161.25383.25383.2	qx017161	SLEEIYLFSLPIK	2	0	3451.99	776.437	776.437	0.000598162	0.0155287		2957004	0
qx017161.25387.25387.3	qx017161	YVQIPTTCANDPVGFTLKNTVCTVCGMWK	3	0	3452.51	1182.22	1120.87	184.045	0.0354665	MTSL	4045870	1
qx017161.25395.25395.3	qx017161	MAGNATEVPANSTVLSFCAFAVDAAK	3	0	3453.39	892.093	881.424	32.0065	0.0267628	dihydroxy / Pro->Glu / Met->Tyr	3460888	0
qx017161.2540.2540.2	qx017161	CHIDHPNPK	2	0	569.027	551.25	559.264	-16.0277	0.011025	Xle->Pro / Phe->Met	1326812	0
qx017161.2541.2541.3	qx017161	PAPPKPEPKPK	3	0	569.098	396.239	395.905	1.00255	0.0118872	Label:15N(1)	203144	0
qx017161.25413.25413.3	qx017161	MAGNATEVPANSTVLSFCAFAVDAAK	3	0	3455.29	919.441	881.424	114.05	0.0275832	Gluratylation / Xlink:BS2G[114] / GlyGly / Dicarbamidomethyl	3460888	0
qx017161.25417.25417.3	qx017161	MAGNATEVPANSTVLSFCAFAVDAAK	3	0	3455.81	875.759	881.424	-16.9971	0.0262728	Met->Asn / Asn->Pro	3460888	0
qx017161.25422.25422.4	qx017161	IIGFGSALLEEVDPNPANFVGAGIIHTK	4	0	3456.26	720.889	720.884	0.0181688	0.0288355		2604752	0
qx017161.25425.25425.3	qx017161	TAAYAIPMLQLLLHR	3	0	3456.53	571.331	571.324	0.0224129	0.0171399	Gln->Lys	1436214	0
qx017161.25427.25427.3	qx017161	MAGNATEVPANSTVLSFCAFAVDAAK	3	0	3456.87	857.415	881.424	-72.0285	0.0257224	Trp->Asn / Glu->Gly	3460888	0
qx017161.25429.25429.2	qx017161	NTVAAYNLTWK	2	0.00187617	3457.03	710.327	640.835	138.983	0.0142065	No direct match found in Unimod	2011150	0
qx017161.2543.2543.2	qx017161	VSEQVK	2	0	569.484	345.195	345.195	-0.000951436	0.00690389		57214	0
qx017161.25439.25439.2	qx017161	NTVAAYNLTWK	2	0.00280505	3458.09	813.828	640.835	345.985	0.0162766	No direct match found in Unimod	2011150	0
qx017161.2544.2544.2	qx017161	CHSASLTVR	2	0.0098832	569.554	318.139	515.759	-395.239	0.00636278	No direct match found in Unimod	961190	0
qx017161.25443.25443.2	qx017161	SFTDAIFDEWMK	2	0.00381679	3458.59	745.336	745.337	-0.00220273	0.0149067		2771414	0
qx017161.25444.25444.3	qx017161	ELVPSSDPIVFVVGAFAHGK	3	0	3458.67	690.374	690.374	0.00173385	0.0207112		2390578	0
qx017161.25447.25447.2	qx017161	YVQLPADEVDTQLLQDAAR	2	0.0034904	3458.95	1073.05	1073.04	0.0115465	0.021461		3977624	0
qx017161.25462.25462.3	qx017161	MAGNATEVPANSTVLSFCAFAVDAAK	3	0	3460.56	851.748	881.424	-89.0292	0.0255524	Met-loss+Acetyl / Trp->Pro	3460888	0
qx017161.25475.25475.2	qx017161	ENATVPENEEEIIR	2	0	3462.29	907.44	821.9	171.081	0.0181488	No direct match found in Unimod	3193190	0
qx017161.25477.25477.2	qx017161	LAGANPAVITCDELLLGHE	2	0	3462.73	984.993	997.007	-24.0275	0.0196999	No direct match found in Unimod	3824290	0
qx017161.25481.25481.3	qx017161	RLNVEFALIHK	3	0.00381679	3463.33	447.273	447.266	0.0186178	0.0134182	No direct match found in Unimod	468190	1
qx017161.25490.25490.2	qx017161	LAGANPAVITCDELLLGHE	2	0	3465.11	984.983	997.007	-24.0479	0.0196997	No direct match found in Unimod	3824290	0
qx017161.2552.2552.2	qx017161	ERTHFTVR	2	0.0098832	571.351	328.695	523.281	-389.172	0.00657389	No direct match found in Unimod	1023488	1
qx017161.25528.25528.2	qx017161	GFVGLK	2	0.00280505	3474.85	505.705	310.692	390.027	0.0101141	No direct match found in Unimod	8368	0
qx017161.25532.25532.3	qx017161	MAGNATEVPANSTVLSFCAFAVDAAK	3	0	3475.8	851.748	881.424	-89.0304	0.0255524	Met-loss+Acetyl / Trp->Pro	3460888	0
qx017161.25533.25533.3	qx017161	MAGNATEVPANSTVLSFCAFAVDAAK	3	0	3475.88	851.748	881.424	-89.0298	0.0255524	Met-loss+Acetyl / Trp->Pro	3460888	0
qx017161.25549.25549.3	qx017161	MAGNATEVPANSTVLSFCAFAVDAAK	3	0	3480.21	846.74	881.424	-104.054	0.0254022	No direct match found in Unimod	3460888	0
qx017161.25557.25557.2	qx017161	MAGNATEVPANSTVLSFCAFAVDAAK	2	0	3482.24	1285.63	1321.63	-72.0042	0.0257126	Glu->Gly	4192188	0
qx017161.25592.25592.2	qx017161	MAGNATEVPANSTVLSFCAFAVDAAK	2	0	3491.65	1277.12	1321.63	-89.0296	0.0255424	Met-loss+Acetyl / Trp->Pro	4192188	0
qx017161.25605.25605.3	qx017161	MAGNATEVPANSTVLSFCAFAVDAAK	3	0	3494.77	859.074	881.424	-67.0521	0.0257722	No direct match found in Unimod	3460888	0
qx017161.25627.25627.2	qx017161	MAGNATEVPANSTVLSFCAFAVDAAK	2	0	3499	1305.08	1321.63	-33.1102	0.0261016	No direct match found in Unimod	4192188	0
qx017161.2563.2563.2	qx017161	KVGVNGFGR	2	0.000906208	573.592	467.762	467.759	0.00688613	0.00935525		595770	1
qx017161.25635.25635.2	qx017161	MAGNATEVPANSTVLSFCAFAVDAAK	2	0	3500.36	1269.61	1321.63	-104.049	0.0253922	No direct match found in Unimod	4192188	0
qx017161.25636.25636.2	qx017161	MAGNATEVPANSTVLSFCAFAVDAAK	2	0.00280505	3500.47	1099.55	1321.63	-444.163	0.021991	No direct match found in Unimod	4192188	0
qx017161.25649.25649.2	qx017161	LAGANPAVITCDELLLGHE	2	0	3503.23	985.005	997.007	-24.0026	0.0197001	No direct match found in Unimod	3824290	0
qx017161.25674.25674.2	qx017161	LAGANPAVITCDELLLGHE	2	0	3508.55	984.998	997.007	-24.0171	0.0197	No direct match found in Unimod	3824290	0
qx017161.25698.25698.3	qx017161	MAGNATEVPANSTVLSFCAFAVDAAK	3	0	3513.41	851.748	881.424	-89.0301	0.0255524	Met-loss+Acetyl / Trp->Pro	3460888	0
qx017161.25700.25700.3	qx017161	MAGNATEVPANSTVLSFCAFAVDAAK	3	0	3513.79	851.748	881.424	-89.0304	0.0255524	Met-loss+Acetyl / Trp->Pro	3460888	0
qx017161.25730.25730.2	qx017161	MAGNATEVPANSTVLSFCAFAVDAAK	2	0	3520.16	1285.63	1321.63	-72.0038	0.0257126	Glu->Gly	4192188	0
qx017161.25731.25731.2	qx017161	MAGNATEVPANSTVLSFCAFAVDAAK	2	0	3520.25	1268.61	1321.63	-106.037	0.0253723	Tyr->Gly	4192188	0
qx017161.25738.25738.2	qx017161	NTVTIQQEK	2	0.00433369	3521.85	709.82	530.785	358.069	0.0141964	No direct match found in Unimod	1086666	0
qx017161.25741.25741.2	qx017161	NTVAAYNLTWK	2	0	3522.34	709.317	640.835	136.964	0.0141863	No direct match found in Unimod	2011150	0
qx017161.25768.25768.2	qx017161	MAGNATEVPANSTVLSFCAFAVDAAK	2	0	3529.26	1277.12	1321.63	-89.0302	0.0255424	Met-loss+Acetyl / Trp->Pro	4192188	0
qx017161.2578.2578.2	qx017161	RVSSLCPEPTK	2	0.00187617	577.262	458.763	637.332	-357.139	0.00917525	No direct match found in Unimod	1987196	1
qx017161.25782.25782.3	qx017161	MAGNATEVPANSTVLSFCAFAVDAAK	3	0	3532.53	859.074	881.424	-67.0518	0.0257722	No direct match found in Unimod	3460888	0
qx017161.25790.25790.3	qx017161	SINPDEAVAYGAAVQAAILMGDK	3	0	3534.09	768.722	768.723	-0.00171918	0.0230617		2910982	0
qx017161.25792.25792.2	qx017161	NTVAAYNLTWK	2	0.00280505	3534.42	813.828	640.835	345.985	0.0162766	No direct match found in Unimod	2011150	0
qx017161.25811.25811.3	qx017161	SINPDEAVAYGAAVQAAILMGDK	3	0	3537.75	769.392	768.723	2.00676	0.0230818	Label:15N(2) / Glu->Met / O18_STY / Pro->Val	2910982	0
qx017161.25821.25821.3	qx017161	MAGNATEVPANSTVLSFCAFAVDAAK	3	0	3539.87	857.42	881.424	-72.0123	0.0257226	Trp->Asn / Glu->Gly	3460888	0
qx017161.25823.25823.2	qx017161	SINPDEAVAYGAAVQAAILMGDK	2	0	3540.31	1152.58	1152.58	-0.00872494	0.0230515		4082332	0
qx017161.25826.25826.2	qx017161	MAGNATEVPANSTVLSFCAFAVDAAK	2	0	3540.84	1305.08	1321.63	-33.1109	0.0261016	No direct match found in Unimod	4192188	0
qx017161.25828.25828.2	qx017161	YVQLPADEVDTQLLQDAARK	2	0	3541.29	1072.04	1137.09	-130.102	0.0214408	No direct match found in Unimod	4066062	1
qx017161.25829.25829.3	qx017161	MAGNATEVPANSTVLSFCAFAVDAAK	3	0.0098832	3541.36	856.419	881.424	-75.0164	0.0256926	No direct match found in Unimod	3460888	0
qx017161.25834.25834.2	qx017161	FGQGFGK	2	0	3542.51	370.176	370.69	-1.0285	0.00740351	Lysaminoadipicsealde	115298	0
qx017161.25845.25845.2	qx017161	NTVCTVCGMWK	2	0	3544.7	678.299	678.299	0.000265466	0.013566		2304442	0
qx017161.2587.2587.2	qx017161	CHIDHPNPK	2	0	579.614	550.741	559.264	-17.0461	0.0110148	No direct match found in Unimod	1326812	0
qx017161.25871.25871.2	qx017161	TPEEVIEYSAVFWER	2	0	3549.64	934.959	927.949	14.0191	0.0186992	Methyl / Asp->Glu / Gly->Ala / Ser->Thr / Val->Xle / Asn->Gln	3627880	0
qx017161.25874.25874.2	qx017161	SINPDEAVAYGAAVQAAILMGDK	2	0.00187617	3550.18	1215.86	1152.58	126.549	0.0243171	No direct match found in Unimod	4082332	0
qx017161.25883.25883.3	qx017161	MAGNATEVPANSTVLSFCAFAVDAAK	3	0	3551.67	851.747	881.424	-89.031	0.0255524	Met-loss+Acetyl / Trp->Pro	3460888	0
qx017161.25905.25905.3	qx017161	MAGNATEVPANSTVLSFCAFAVDAAK	3	0	3555.52	846.072	881.424	-106.056	0.0253822	Tyr->Gly	3460888	0
qx017161.25908.25908.3	qx017161	YVQIPTTCANDPVGFTLK	3	0	3556.05	675.678	675.343	1.0029	0.0202703	Deamidation / Asn->Asp / Gln->Glu / Label:15N(1)	2284306	0
qx017161.25921.25921.2	qx017161	MAGNATEVPANSTVLSFCAFAVDAAK	2	0	3558.23	1285.63	1321.63	-72.007	0.0257126	Glu->Gly	4192188	0
qx017161.25932.25932.3	qx017161	MAGNATEVPANSTVLSFCAFAVDAAK	3	0	3559.89	851.748	881.424	-89.0304	0.0255524	Met-loss+Acetyl / Trp->Pro	3460888	0
qx017161.25970.25970.3	qx017161	YVEPIEDVPCGNIVGLVGVDQFLVK	3	0	3566.19	921.151	920.81	1.02144	0.0276345	Label:15N(1)	3604830	0
qx017161.25975.25975.2	qx017161	MAGNATEVPANSTVLSFCAFAVDAAK	2	0	3567.03	1277.12	1321.63	-89.0302	0.0255424	Met-loss+Acetyl / Trp->Pro	4192188	0
qx017161.25989.25989.3	qx017161	YVQIPTTCANDPVGFTLK	3	0	3568.88	676.01	675.343	2.00009	0.0202803	Label:15N(2) / Glu->Met / O18_STY / Pro->Val	2284306	0
qx017161.25994.25994.2	qx017161	YVQIPTTCANDPVGFTLK	2	0	3569.59	1013.51	1012.51	2.00041	0.0202702	Label:15N(2) / Glu->Met / O18_STY / Pro->Val	3859486	0
qx017161.2600.2600.2	qx017161	LDHPNVLK	2	0.00433369	582.929	410.718	468.269	-115.102	0.00821437	No direct match found in Unimod	602934	0
qx017161.26000.26000.3	qx017161	MAGNATEVPANSTVLSFCAFAVDAAK	3	0	3570.55	859.074	881.424	-67.0524	0.0257722	No direct match found in Unimod	3460888	0
qx017161.26020.26020.2	qx017161	AFYPEEISSMVLTK	2	0	3573.21	829.411	829.411	0.000306012	0.0165882		3232250	0
qx017161.26042.26042.3	qx017161	SINPDEAVAYGAAVQAAILMGDK	3	0	3576.07	769.057	769.051	0.0174997	0.0230717		2916758	0
qx017161.26047.26047.3	qx017161	AYKDYLASGGQPITNCVK	3	0	3576.68	662.665	662.331	1.00178	0.01988	Deamidation / Asn->Asp / Gln->Glu / Label:15N(1)	2177802	1
qx017161.26057.26057.2	qx017161	SINPDEAVAYGAAVQAAILMGDK	2	0	3578.27	1153.08	1153.07	0.0153157	0.0230616		4083308	0
qx017161.26072.26072.2	qx017161	GFVGLK	2	0	3580.29	370.176	310.692	118.968	0.00740352	No direct match found in Unimod	8368	0
qx017161.26074.26074.2	qx017161	YFNVDNGYLEGLVR	2	0	3580.73	894.954	830.404	129.099	0.0178991	No direct match found in Unimod	3241622	0
qx017161.26082.26082.3	qx017161	MAGNATEVPANSTVLSFCAFAVDAAK	3	0	3581.87	757.042	881.424	-373.146	0.0227113	No direct match found in Unimod	3460888	0
qx017161.26087.26087.2	qx017161	NTVCTVCGMWK	2	0	3582.48	678.3	678.299	0.00209652	0.013566		2304442	0
qx017161.26088.26088.3	qx017161	YVQIPTTCANDPVGFTLK	3	0	3582.59	676.342	675.343	2.99637	0.0202903	Gln->Met / GN18Olabeling / Deamidation_O18 / Label:15N(3) / Label:13C(3)	2284306	0
qx017161.2609.2609.2	qx017161	NTTIPTKK	2	0	584.693	451.768	451.769	-0.00274398	0.00903535		491812	1
qx017161.2610.2610.2	qx017161	IQQVGDMTNR	2	0	584.764	633.368	589.285	88.1662	0.0126674	No direct match found in Unimod	1586770	0
qx017161.26100.26100.3	qx017161	CPNEGCLHK	3	0	3584.07	373.178	372.164	3.04411	0.0111954	No direct match found in Unimod	119404	0
qx017161.26127.26127.3	qx017161	MAGNATEVPANSTVLSFCAFAVDAAK	3	0	3587.96	857.756	881.424	-71.0053	0.0257327	No direct match found in Unimod	3460888	0
qx017161.26131.26131.2	qx017161	YVQIPTTCANDPVGFTLK	2	0	3588.59	1012.51	1012.51	0.00395135	0.0202503		3859486	0
qx017161.26138.26138.3	qx017161	MAGNATEVPANSTVLSFCAFAVDAAK	3	0	3589.64	851.748	881.424	-89.0301	0.0255524	Met-loss+Acetyl / Trp->Pro	3460888	0
qx017161.26147.26147.3	qx017161	MAGNATEVPANSTVLSFCAFAVDAAK	3	0	3590.88	862.418	881.424	-57.0188	0.0258725	Trp->Glu / Arg->Val / Asn->Gly / Gln->Ala	3460888	0
qx017161.2615.2615.2	qx017161	HICCVPK	2	0	586.032	479.248	457.223	44.0498	0.00958495	Cys->Phe	528772	0
qx017161.2617.2617.2	qx017161	GSDQSENVDR	2	0	586.173	553.737	553.739	-0.00427812	0.0110747		1277224	0
qx017161.2618.2618.2	qx017161	DKQPYEQK	2	0	586.244	518.258	518.259	-0.00281852	0.0103652		986106	1
qx017161.2620.2620.2	qx017161	AEDEVQR	2	0	586.624	423.7	423.701	-0.00183392	0.00847401		333974	0
qx017161.2621.2621.3	qx017161	NTTIPTKK	3	0	586.695	301.514	301.515	-0.00162812	0.00904543		1290	1
qx017161.26218.26218.3	qx017161	MAGNATEVPANSTVLSFCAFAVDAAK	3	0	3601.04	895.761	881.424	43.011	0.0268728	Carbamyl / Ala->Asn / Xle->Arg	3460888	0
qx017161.26235.26235.3	qx017161	LPGLVFLYMEKNQLEEVPSALPR	3	0	3603.4	883.076	882.14	2.80791	0.0264923	No direct match found in Unimod	3464462	1
qx017161.26236.26236.3	qx017161	MAGNATEVPANSTVLSFCAFAVDAAK	3	0	3603.47	859.073	881.424	-67.0533	0.0257722	No direct match found in Unimod	3460888	0
qx017161.2624.2624.2	qx017161	GHVQPIR	2	0	586.907	403.734	403.735	-0.00149371	0.00807469		235876	0
qx017161.26243.26243.3	qx017161	MAGNATEVPANSTVLSFCAFAVDAAK	3	0	3604.26	843.741	881.424	-113.051	0.0253122	No direct match found in Unimod	3460888	0
qx017161.2625.2625.2	qx017161	TAEAGGVTGK	2	0	586.978	445.732	445.733	-0.00101865	0.00891464		458980	0
qx017161.26253.26253.2	qx017161	MAGNATEVPANSTVLSFCAFAVDAAK	2	0	3605.33	1277.12	1321.63	-89.0318	0.0255423	Met-loss+Acetyl / Trp->Pro	4192188	0
qx017161.26255.26255.3	qx017161	ITAFVPNDGCLNFIEENDEVLVAGFGR	3	0	3605.51	1000.49	999.487	3.01285	0.0300147	GN18Olabeling / Deamidation_O18 / Label:15N(3) / Label:13C(3) / D3_Label	3828880	0
qx017161.26275.26275.3	qx017161	MAGNATEVPANSTVLSFCAFAVDAAK	3	0	3608.4	859.074	881.424	-67.0527	0.0257722	No direct match found in Unimod	3460888	0
qx017161.26278.26278.2	qx017161	MAGNATEVPANSTVLSFCAFAVDAAK	2	0	3608.8	1285.63	1321.63	-72.0048	0.0257126	Glu->Gly	4192188	0
qx017161.2629.2629.2	qx017161	QHVIDGEK	2	0	587.261	463.239	463.241	-0.00333081	0.00926478		570428	0
qx017161.26297.26297.4	qx017161	VQLAEPDLEQAAHLIQALSNHEDVIHVYDNIE	4	0	3610.97	907.204	906.951	1.01413	0.0362882	Deamidation / Asn->Asp / Gln->Glu / Label:15N(1)	3556120	0
qx017161.2630.2630.2	qx017161	EMDEEDKAF	2	0.00187617	587.332	448.17	557.224	-218.108	0.0089634	No direct match found in Unimod	1309996	1
qx017161.26311.26311.2	qx017161	NFDEALVDYFCDEFK	2	0.00433369	3612.6	955.715	956.901	-2.37107	0.0191143	No direct match found in Unimod	3716338	0
qx017161.26318.26318.3	qx017161	SLQELFLAHILSPWGAEVK	3	0	3613.53	713.392	713.393	-0.00439379	0.0214017		2559254	0
qx017161.2632.2632.2	qx017161	CHSIINPK	2	0	587.473	584.264	484.753	199.022	0.0116853	No direct match found in Unimod	717404	0
qx017161.26320.26320.3	qx017161	MAGNATEVPANSTVLSFCAFAVDAAK	3	0	3613.69	872.086	881.424	-28.0158	0.0261626	Val->Ala / Met->Cys / Arg->Lys / OxPro / Asp->Ser / Glu->Thr	3460888	0
qx017161.26328.26328.3	qx017161	SINPDEAVAYGAAVQAAILMGDK	3	0	3614.55	769.058	769.051	0.0204294	0.0230717		2916758	0
qx017161.26329.26329.3	qx017161	IGYNPDTVAFVPISGWNGDNMLEPSANMPWFK	3	0	3614.65	1196.23	1195.23	3.01185	0.0358869	Gln->Met / GN18Olabeling / Deamidation_O18 / Label:15N(3) / Label:13C(3) / D3_Label	4121900	0
qx017161.26339.26339.3	qx017161	GIAYVEFVDVSSVPLAIGLTGQR	3	0	3615.64	799.069	797.769	3.90069	0.0239721	No direct match found in Unimod	3070838	0
qx017161.26344.26344.3	qx017161	AYKDYLASGGQPITNCVK	3	0	3616.25	662.664	662.331	0.998668	0.0198799	Deamidation / Asn->Asp / Gln->Glu / Label:15N(1)	2177802	1
qx017161.26345.26345.4	qx017161	NGEFELMHVDEFIDELLHSER	4	0.00047081	3616.34	644.549	644.55	-0.00127816	0.025782		2042006	0
qx017161.26346.26346.4	qx017161	IQVLTDKIDVLLQQIEELGSEGKVEEAQGMMK	4	0	3616.41	898.221	897.719	2.00751	0.0359288	Val->Thr / Label:15N(2) / Glu->Met / O18_STY / Pro->Val	3521382	2
qx017161.26352.26352.2	qx017161	VPISGWNGDNMLEPSANMPWFK	2	0.00280505	3617.11	1195.06	1246.07	-102.027	0.0239012	No direct match found in Unimod	4157020	0
qx017161.2636.2636.2	qx017161	TGSQGQCTQVR	2	0	587.986	611.284	611.286	-0.00286177	0.0122257		1772240	0
qx017161.26360.26360.2	qx017161	GFVGLK	2	0	3618.25	370.176	310.692	118.967	0.00740351	No direct match found in Unimod	8368	0
qx017161.26374.26374.2	qx017161	NTVCTVCGMWK	2	0	3620.08	678.299	678.299	0.000875818	0.013566		2304442	0
qx017161.2638.2638.2	qx017161	AYLAQR	2	0	588.128	344.192	361.203	-34.0216	0.00688385	Tyr->Glu	88796	0
qx017161.26380.26380.2	qx017161	MPTFQFFK	2	0.00280505	3620.79	595.265	523.262	144.006	0.0119053	No direct match found in Unimod	1026796	0
qx017161.26381.26381.2	qx017161	ENVQDVLPALPNPDDYFLLR	2	0	3620.87	1264.6	1164.6	200.013	0.0252921	No direct match found in Unimod	4094060	0
qx017161.26384.26384.2	qx017161	GFVGLK	2	0.00433369	3621.14	445.693	310.692	270.002	0.00891386	No direct match found in Unimod	8368	0
qx017161.26387.26387.2	qx017161	NTVCSLSSGK	2	0	3621.56	753.813	526.756	454.114	0.0150763	No direct match found in Unimod	1052882	0
qx017161.2639.2639.2	qx017161	FQNWMK	2	0	588.199	412.201	435.202	-46.0033	0.00824401	a-type_Ion	398750	0
qx017161.26393.26393.2	qx017161	FVLALLSDLQDLK	2	0	3622.25	737.927	737.929	-0.00410527	0.0147585		2717018	0
qx017161.26394.26394.3	qx017161	YVQIPTTCANDPVGFTLKNTVCTVCGMWK	3	0	3622.34	1135.55	1120.87	44.0377	0.0340664	S-Eth / Ser->Met / Acetyl:13C(2) / EtOH / Gly->Thr / Cys->Phe	4045870	1
qx017161.26401.26401.2	qx017161	ENPDIVLIGNK	2	0.00433369	3623.28	833.958	606.335	455.245	0.0166792	No direct match found in Unimod	1726634	0
qx017161.26403.26403.3	qx017161	YVQIPTTCANDPVGFTLK	3	0.00884086	3623.45	766.032	675.343	272.066	0.022981	No direct match found in Unimod	2284306	0
qx017161.26409.26409.3	qx017161	TIGTGLVTNTLAMTEEEKNIK	3	0.00265252	3624	760.733	760.398	1.00536	0.022822	Deamidation / Asn->Asp / Gln->Glu / Label:15N(1)	2864030	1
qx017161.2641.2641.2	qx017161	MMNDSILR	2	0	588.34	311.643	490.239	-357.191	0.00623286	No direct match found in Unimod	766446	0
qx017161.26415.26415.3	qx017161	DLPPGVALPLESNLAFMNGVSFTK	3	0.00047081	3624.55	839.761	839.773	-0.0364644	0.0251928	Lys->Gln	3279662	0
qx017161.2642.2642.3	qx017161	GKDIGKPIEKGPR	3	0	588.411	362.216	465.609	-310.177	0.0108665	No direct match found in Unimod	580920	2
qx017161.26421.26421.3	qx017161	DLPPGVALPLESNLAFMNGVSFTK	3	0	3625.28	840.423	840.101	0.96365	0.0252127	Lys->Glu / Xle->Asn / Deamidation / Asn->Asp / Gln->Glu	3284366	0
qx017161.26422.26422.3	qx017161	FVLALLSDLQDLK	3	0	3625.35	492.289	492.289	0.000153904	0.0147687		779328	0
qx017161.26425.26425.3	qx017161	YVQIPTTCANDPVGFTLK	3	0	3625.59	726.023	675.343	152.038	0.0217807	No direct match found in Unimod	2284306	0
qx017161.2643.2643.3	qx017161	KVIHPYSR	3	0	588.481	333.862	333.863	-0.00134336	0.0100159		35238	1
qx017161.26431.26431.2	qx017161	YVQLPADEVDTQLLQDAARK	2	0	3626.27	1088.53	1137.58	-98.1099	0.0217706	No direct match found in Unimod	4066064	1
qx017161.26432.26432.3	qx017161	ARFEELCSDLFR	3	0.00187617	3626.36	605.604	514.917	272.061	0.0181681	No direct match found in Unimod	952422	1
qx017161.26438.26438.3	qx017161	LYPAAVDTIVAIMAEGK	3	0	3627.06	587.986	587.987	-0.00312613	0.0176396		1570754	0
qx017161.26447.26447.3	qx017161	MAGNATEVPANSTVLSFCAFAVDAAK	3	0	3628	851.747	881.424	-89.031	0.0255524	Met-loss+Acetyl / Trp->Pro	3460888	0
qx017161.26448.26448.2	qx017161	YVQIPTTCANDPVGFTLK	2	0	3628.09	1012.51	1012.51	0.000411307	0.0202502		3859486	0
qx017161.2645.2645.3	qx017161	KAHLGTALK	3	0	588.623	314.484	313.531	2.86039	0.00943453	No direct match found in Unimod	10756	1
qx017161.26454.26454.2	qx017161	LYPAAVDTIVAIMAEGK	2	0	3628.55	881.477	881.476	0.000183055	0.0176295		3460874	0
qx017161.26458.26458.3	qx017161	SAIQNYLSGTHGGSPGPER	3	0	3629.07	710.004	643.313	200.073	0.0213001	No direct match found in Unimod	2034912	0
qx017161.26462.26462.3	qx017161	ARFEELCSDLFR	3	0	3629.35	554.605	514.917	119.064	0.0166382	No direct match found in Unimod	952422	1
qx017161.26464.26464.2	qx017161	ENVQDVLPALPNPDDYFLLR	2	0	3629.51	1264.11	1164.6	199.033	0.0252823	No direct match found in Unimod	4094060	0
qx017161.2647.2647.2	qx017161	KLDDTPSGAGK	2	0	588.764	544.788	544.783	0.00980499	0.0108958		1200678	1
qx017161.26475.26475.3	qx017161	YVQIPTTCANDPVGFTLK	3	0	3630.7	675.677	675.343	1.00144	0.0202703	Deamidation / Asn->Asp / Gln->Glu / Label:15N(1)	2284306	0
qx017161.2648.2648.2	qx017161	LEDGPKFLK	2	0.00529661	588.835	329.674	523.798	-388.248	0.00659347	No direct match found in Unimod	1025818	1
qx017161.26481.26481.3	qx017161	MAGNATEVPANSTVLSFCAFAVDAAK	3	0	3631.4	846.075	881.424	-106.048	0.0253823	Tyr->Gly	3460888	0
qx017161.26485.26485.3	qx017161	DELILEGNDIELVSNSAALIQQATTVK	3	0	3631.74	962.51	962.505	0.0162861	0.0288753		3732562	0
qx017161.26489.26489.4	qx017161	GLVLGPIHKNQKDDVAQTDLLQIDPNFGSK	4	0	3632.1	816.404	816.183	0.882737	0.0326562	No direct match found in Unimod	3168774	2
qx017161.2649.2649.2	qx017161	QIECDSEDMK	2	0.00433369	588.906	525.249	635.75	-221.001	0.010505	No direct match found in Unimod	1970164	0
qx017161.26492.26492.3	qx017161	VRGPDAAPFLLGLLTNELPLPSPAAAGAPPAAR	3	0	3632.37	1074.94	1074.27	2.00725	0.0322481	Val->Thr / Label:15N(2) / Glu->Met / O18_STY / Pro->Val	3979218	1
qx017161.26493.26493.3	qx017161	LFIGGLPNYLNDDQVKELLTSFGPLK	3	0	3632.46	965.193	964.851	1.02471	0.0289558	Label:15N(1)	3739396	1
qx017161.26499.26499.3	qx017161	KKIGYNPDTVAFVPISGWNGDNMLEPSANMPWFK	3	0	3633.17	1190.56	1275.62	-255.167	0.0357169	No direct match found in Unimod	4172466	1
qx017161.26503.26503.3	qx017161	QIQAAYSILSEVQQAVSQGSSDSQILDLSNR	3	0	3633.54	1112.9	1112.89	0.0220599	0.0333869		4035202	0
qx017161.26508.26508.2	qx017161	NTVAAYNLTWK	2	0.00280505	3634.12	829.814	640.835	377.958	0.0165963	No direct match found in Unimod	2011150	0
qx017161.26510.26510.3	qx017161	TSAGTTDPEEATRLLAEK	3	0.00801603	3634.28	620.982	630.653	-29.0148	0.0186294	Lys->Val	1930600	1
qx017161.26512.26512.4	qx017161	QIQAAYSILSEVQQAVSQGSSDSQILDLSNR	4	0	3634.46	835.175	834.673	2.00576	0.033407	Val->Thr / Label:15N(2) / Glu->Met / O18_STY / Pro->Val	3258770	0
qx017161.26517.26517.3	qx017161	NQLIEQFPGIEPWLNQIMPK	3	0	3634.9	799.42	799.415	0.0133211	0.0239826		3083284	0
qx017161.2652.2652.2	qx017161	LSSAEEASK	2	0.000906208	589.118	461.229	461.23	-0.00109285	0.00922459		557178	0
qx017161.26533.26533.2	qx017161	GKYVQIPTTCANDPVGFTLK	2	0	3636.65	1083.08	1105.07	-43.9883	0.0216615	Met->Ser / Asp->Ala	4025020	1
qx017161.26535.26535.3	qx017161	MAGNATEVPANSTVLSFCAFAVDAAK	3	0	3636.83	757.043	881.424	-373.143	0.0227113	No direct match found in Unimod	3460888	0
qx017161.2655.2655.2	qx017161	EGNNPAENGDAK	2	0	589.33	608.756	608.757	-0.00211788	0.0121751		1742468	0
qx017161.26554.26554.2	qx017161	EYPEINFVGLLIGPR	2	0.00609137	3638.83	806.324	858.97	-105.29	0.0161265	No direct match found in Unimod	3364048	0
qx017161.26564.26564.3	qx017161	NTCDGTTFTYASALWEIQQVVDADSK	3	0	3639.83	974.115	974.115	0.00108581	0.0292235		3767264	0
qx017161.26578.26578.2	qx017161	NTCDGTTFTYASALWEIQQVVDADSK	2	0	3641.04	1461.67	1460.67	2.0108	0.0292335	Label:15N(2) / Glu->Met / O18_STY / Pro->Val	4222962	0
qx017161.2658.2658.2	qx017161	FGYVPNPK	2	0	589.773	455.219	461.245	-12.0514	0.00910439	No direct match found in Unimod	555258	0
qx017161.26582.26582.2	qx017161	IEAILLQMEEVAIER	2	0.00928793	3641.58	886.976	886.977	-0.00174891	0.0177395		3479404	0
qx017161.2659.2659.3	qx017161	KAHLGTALK	3	0	589.844	313.53	313.531	-0.00182193	0.00940591		10756	1
qx017161.26590.26590.3	qx017161	GPGSGGPGPRVYFQSPPGAAGEGPGGADDEGPVR	3	0	3642.17	1059.53	1064.5	-14.9154	0.0317858	No direct match found in Unimod	3961508	1
qx017161.26594.26594.3	qx017161	GPGSGGPGPRVYFQSPPGAAGEGPGGADDEGPVR	3	0	3642.47	1109.86	1064.5	136.074	0.0332957	4-ONE+Delta:H(-2)O(-1)	3961508	1
qx017161.2660.2660.3	qx017161	KDSETGENIR	3	0	589.914	383.522	383.523	-0.00184181	0.0115057		157656	1
qx017161.26609.26609.2	qx017161	MAGNATEVPANSTVLSFCAFAVDAAK	2	0	3644.16	1277.12	1321.63	-89.0292	0.0255424	Met-loss+Acetyl / Trp->Pro	4192188	0
qx017161.26617.26617.3	qx017161	GPGSGGPGPRVYFQSPPGAAGEGPGGADDEGPVR	3	0	3644.87	1120.52	1064.5	168.071	0.0336156	No direct match found in Unimod	3961508	1
qx017161.26619.26619.2	qx017161	TMNLNPMILTNILSSPYFK	2	0	3645.05	1099.58	1107.07	-14.9904	0.0219915	lactic / Lys->Xle / ISD_z+2_ion / Glu->Asn / Gln->Xle / Asn->Val	4028658	0
qx017161.26625.26625.2	qx017161	NTVAAYNLTWK	2	0.00433369	3645.79	827.346	640.835	373.021	0.0165469	No direct match found in Unimod	2011150	0
qx017161.2663.2663.2	qx017161	VGVESTLER	2	0.00187617	590.126	301.678	495.267	-387.176	0.00603357	No direct match found in Unimod	808534	0
qx017161.26638.26638.2	qx017161	NTVAAYNLTWK	2	0.00187617	3646.93	732.312	640.835	182.954	0.0146462	No direct match found in Unimod	2011150	0
qx017161.2664.2664.2	qx017161	ALFSTLK	2	0.00685484	590.197	390.229	390.237	-0.015256	0.00780458	No direct match found in Unimod	181972	0
qx017161.2665.2665.2	qx017161	KDSETGENIR	2	0	590.268	574.78	574.781	-0.00130973	0.0114956		1458762	1
qx017161.2668.2668.2	qx017161	IYNVIGTLR	2	0.00187617	590.48	326.668	524.811	-396.286	0.00653336	No direct match found in Unimod	1033828	0
qx017161.26684.26684.2	qx017161	LLQDFFNGK	2	0	3651.67	562.791	562.79	0.0004094	0.0112558		1356504	0
qx017161.26686.26686.3	qx017161	TAAFLLPILSQIYSDGPGEALR	3	0	3651.85	778.09	778.09	0.00131118	0.0233427		2968480	0
qx017161.26695.26695.2	qx017161	MAGNATEVPANSTVLSFCAFAVDAAK	2	0	3652.59	1285.63	1321.63	-71.9984	0.0257127	Glu->Gly	4192188	0
qx017161.2671.2671.2	qx017161	VTVAEVQR	2	0.00960061	590.692	451.266	451.259	0.0147274	0.00902532	No direct match found in Unimod	493982	0
qx017161.2672.2672.2	qx017161	CHIDHPNPK	2	0	590.763	559.281	559.264	0.03448	0.0111856	Gln->Lys	1326812	0
qx017161.2673.2673.2	qx017161	NITAWK	2	0.0098832	590.834	316.671	366.706	-100.069	0.00633342	No direct match found in Unimod	105082	0
qx017161.2674.2674.2	qx017161	EEFEHQQK	2	0	590.906	537.745	537.746	-0.0033334	0.0107549		1139578	0
qx017161.26740.26740.2	qx017161	LLEYDTVTR	2	0.000906208	3658.28	576.794	576.798	-0.009166	0.0115359		1476532	0
qx017161.2675.2675.3	qx017161	CHIDHPNPK	3	0	590.977	370.166	373.178	-9.03762	0.011105	Arg->Phe	121944	0
qx017161.26753.26753.2	qx017161	DVNFEFPEFQL	2	0	3659.7	692.825	692.825	0.00115723	0.0138565		2404920	0
qx017161.26763.26763.2	qx017161	GFVGLK	2	0	3660.74	370.176	310.692	118.968	0.00740352	No direct match found in Unimod	8368	0
qx017161.26773.26773.4	qx017161	KEAYVHKSVMEELKR	4	0	3661.74	446.023	462.502	-65.9156	0.0178409	No direct match found in Unimod	562332	3
qx017161.2678.2678.2	qx017161	VLDAIIQEK	2	0.00433369	591.419	308.686	514.803	-412.234	0.00617372	No direct match found in Unimod	959712	0
qx017161.26784.26784.2	qx017161	GFVGLK	2	0	3662.88	433.739	310.692	246.093	0.00867477	No direct match found in Unimod	8368	0
qx017161.2679.2679.2	qx017161	VEVLCSGR	2	0	591.49	323.68	460.237	-273.114	0.0064736	No direct match found in Unimod	553176	0
qx017161.2680.2680.2	qx017161	MHIFSMNMK	2	0	591.561	328.68	569.764	-482.167	0.00657361	No direct match found in Unimod	1417030	0
qx017161.26803.26803.2	qx017161	NTVCTVCGMWK	2	0	3664.67	678.299	678.299	0.000265466	0.013566		2304442	0
qx017161.2681.2681.2	qx017161	HIGPGDKDQR	2	0	591.632	400.197	561.786	-323.178	0.00800394	No direct match found in Unimod	1346468	0
qx017161.26815.26815.3	qx017161	MAGNATEVPANSTVLSFCAFAVDAAK	3	0	3665.96	851.749	881.424	-89.0277	0.0255525	Met-loss+Acetyl / Trp->Pro	3460888	0
qx017161.26826.26826.2	qx017161	GKYVQIPTTCANDPVGFTLK	2	0	3666.84	1111.09	1105.07	12.0314	0.0222217	Cys->Asp / Thr->Xle / Ser->Val	4025020	1
qx017161.2683.2683.2	qx017161	HPELADK	2	0	591.773	405.21	405.211	-0.00224767	0.0081042		245268	0
qx017161.26831.26831.3	qx017161	GKYVQIPTTCANDPVGFTLK	3	0	3667.3	741.395	737.049	13.0385	0.0222419	Nitrene / nan / MethylamineST / Asp->Gln	2717254	1
qx017161.26836.26836.3	qx017161	MAGNATEVPANSTVLSFCAFAVDAAK	3	0	3667.95	859.075	881.424	-67.0482	0.0257723	No direct match found in Unimod	3460888	0
qx017161.26837.26837.3	qx017161	SAIQNYLSGTHGGSPGPER	3	0	3668.04	710.005	643.313	200.075	0.0213002	No direct match found in Unimod	2034912	0
qx017161.26841.26841.4	qx017161	SVQHVVLQALFYLLDR	4	0	3668.53	461.036	476.022	-59.9406	0.0184415	No direct match found in Unimod	662086	0
qx017161.26848.26848.3	qx017161	GPGTSFEFALAIVEALNGK	3	0.000906208	3669.05	641.343	641.335	0.0231866	0.0192403	Gln->Lys	2016282	0
qx017161.26849.26849.2	qx017161	QGFGELLQAVPLADSFR	2	0	3669.14	915.973	924.978	-18.0109	0.0183195	Phe->Glu / 15N-oxobutanoic / Phospho+PL / Pyro_glu / Xlink:EDC / oxoalanine	3617694	0
qx017161.2685.2685.2	qx017161	EGNNPAENGDAK	2	0	591.924	599.751	608.757	-18.0124	0.011995	15N-oxobutanoic / Phospho+PL / Pyro_glu / Xlink:EDC	1742468	0
qx017161.26850.26850.3	qx017161	NTCDGTTFTYASALWEIQQVVDADSK	3	0	3669.23	966.11	974.115	-24.0157	0.0289833	No direct match found in Unimod	3767264	0
qx017161.26857.26857.2	qx017161	GPGTSFEFALAIVEALNGK	2	0	3669.83	961.507	961.007	1.00105	0.0192301	Deamidation / Asn->Asp / Gln->Glu / Label:15N(1)	3730134	0
qx017161.26868.26868.4	qx017161	SVQHVVLQALFYLLDR	4	0	3670.97	438.26	476.022	-151.045	0.0175304	No direct match found in Unimod	662086	0
qx017161.2687.2687.2	qx017161	MVQEAEK	2	0	592.258	425.702	425.702	-0.000845882	0.00851404		348132	0
qx017161.26876.26876.3	qx017161	MAGNATEVPANSTVLSFCAFAVDAAK	3	0	3671.69	843.739	881.424	-113.057	0.0253122	No direct match found in Unimod	3460888	0
qx017161.26877.26877.3	qx017161	ALMLQGVDLLADAVAVTMGPK	3	0	3671.78	705.387	705.379	0.0234821	0.0211616	Gln->Lys	2498102	0
qx017161.26881.26881.3	qx017161	MAGNATEVPANSTVLSFCAFAVDAAK	3	0	3672.34	846.746	881.424	-104.036	0.0254024	No direct match found in Unimod	3460888	0
qx017161.26884.26884.4	qx017161	SVQHVVLQALFYLLDR	4	0	3672.57	483.048	476.022	28.1069	0.0193219	No direct match found in Unimod	662086	0
qx017161.26889.26889.3	qx017161	YVQIPTTCANDPVGFTLK	3	0	3672.98	675.343	675.343	-0.00179924	0.0202603		2284306	0
qx017161.2689.2689.2	qx017161	EQPSSIVHR	2	0.00280505	592.415	381.183	526.778	-291.189	0.00762367	No direct match found in Unimod	1049234	0
qx017161.26893.26893.4	qx017161	MDIPFLGEMPAEPMTIDELYELVVDAIFGFSFK	4	0	3673.31	945.46	941.96	13.9997	0.0378184	Nitrene / nan / MethylamineST / Asp->Gln / Asp->Lys / Pyroglutamic / oxolactone / Thr->Asp / Carbonyl / Methyl / Asp->Glu / Gly->Ala / Ser->Thr / Val->Xle / Asn->Gln	3671132	0
qx017161.2691.2691.2	qx017161	VTMLWNK	2	0.000906208	592.556	446.244	446.241	0.00439995	0.00892487		464106	0
qx017161.2692.2692.2	qx017161	AKQEALVK	2	0	592.627	443.771	443.771	-0.00166443	0.00887541		445578	1
qx017161.2693.2693.2	qx017161	KVLQAVHR	2	0	592.703	474.778	475.798	-2.03981	0.00949557	No direct match found in Unimod	652170	1
qx017161.2694.2694.3	qx017161	GKLEEQRPER	3	0	592.786	414.558	414.558	-0.00138265	0.0124367		289042	1
qx017161.26941.26941.3	qx017161	TSTVDLPIENQLLWQIDREMLNLYIENEGK	3	0	3677.97	1302.98	1192.27	332.103	0.0390893	No direct match found in Unimod	4119790	1
qx017161.2695.2695.2	qx017161	VLDAIIQEK	2	0.00433369	592.857	308.693	514.803	-412.219	0.00617387	No direct match found in Unimod	959712	0
qx017161.26953.26953.3	qx017161	CPNEGCLHK	3	0	3679.14	373.178	372.164	3.04301	0.0111953	No direct match found in Unimod	119404	0
qx017161.26972.26972.2	qx017161	GFVGLK	2	0.00433369	3680.95	440.746	310.692	260.108	0.00881492	No direct match found in Unimod	8368	0
qx017161.2698.2698.2	qx017161	QVAQQEAQR	2	0	593.072	529.764	529.765	-0.0018411	0.0105953		1078588	0
qx017161.26986.26986.2	qx017161	MAGNATEVPANSTVLSFCAFAVDAAK	2	0	3682.37	1277.12	1321.63	-89.0276	0.0255424	Met-loss+Acetyl / Trp->Pro	4192188	0
qx017161.2699.2699.2	qx017161	MLWMDKEK	2	0	593.154	496.718	548.762	-104.089	0.00993435	No direct match found in Unimod	1236706	1
qx017161.27014.27014.2	qx017161	VIFGLFGK	2	0	3684.92	462.27	462.271	-0.00209504	0.0092454		565450	0
qx017161.27022.27022.2	qx017161	LSIINDLLEQLGQLDTVDLNK	2	0	3685.63	1120.65	1177.64	-113.998	0.0224129	No direct match found in Unimod	4106770	0
qx017161.27024.27024.3	qx017161	AVSDASAGDYGSAIETLVTAISLIK	3	0	3685.81	818.767	818.099	2.00498	0.024563	Label:15N(2) / Glu->Met / O18_STY / Pro->Val	3177974	0
qx017161.27029.27029.3	qx017161	MAGNATEVPANSTVLSFCAFAVDAAK	3	0	3686.44	870.388	881.424	-33.1096	0.0261116	No direct match found in Unimod	3460888	0
qx017161.2703.2703.3	qx017161	CHIDHPNPK	3	0	593.688	373.178	373.178	-0.00126933	0.0111953		121944	0
qx017161.2705.2705.3	qx017161	KDSETGENIR	3	0	593.848	383.523	383.523	-0.000666857	0.0115057		157656	1
qx017161.27052.27052.2	qx017161	NNSNDIVNAIMELTM	2	0	3688.64	839.892	847.89	-15.9953	0.0167978	semialdehyde / Ser->Ala / Tyr->Phe	3318064	0
qx017161.27058.27058.5	qx017161	SALGLKPHNPADILLHPTGVTR	5	0.00524934	3689.14	462.482	462.264	1.08738	0.0231241	No direct match found in Unimod	564452	0
qx017161.2706.2706.2	qx017161	GKFEDMAK	2	0	593.919	486.229	471.223	30.0101	0.00972457	hydroxymethyl / Ala->Thr / Gly->Ser / methylol	622088	1
qx017161.27060.27060.3	qx017161	MAGNATEVPANSTVLSFCAFAVDAAK	3	0	3689.32	757.046	881.424	-373.136	0.0227114	No direct match found in Unimod	3460888	0
qx017161.27079.27079.3	qx017161	AVSGASAGDYSDAIETLLTAIAVIK	3	0	3691.16	813.102	812.767	1.00532	0.0243931	Deamidation / Asn->Asp / Gln->Glu / Label:15N(1)	3147694	0
qx017161.2708.2708.2	qx017161	AMQQQVQK	2	0	594.078	481.712	480.75	1.9233	0.00963424	No direct match found in Unimod	686248	0
qx017161.27087.27087.2	qx017161	MAGNATEVPANSTVLSFCAFAVDAAK	2	0	3692.07	1285.63	1321.63	-71.9996	0.0257127	Glu->Gly	4192188	0
qx017161.2709.2709.2	qx017161	KVCSTNDLK	2	0	594.168	532.773	532.774	-0.00246503	0.0106555		1102296	1
qx017161.2710.2710.2	qx017161	DKDATDLTR	2	0.00433369	594.239	409.722	517.759	-216.075	0.00819443	No direct match found in Unimod	978380	0
qx017161.27108.27108.2	qx017161	DYLASGGQPITNCVK	2	0.00135257	3694.08	811.898	811.896	0.00506265	0.016238		3143172	0
qx017161.2712.2712.2	qx017161	EAPGPAGGGGGGSR	2	0	594.38	563.765	563.765	-9.64797e-05	0.0112753		1361902	0
qx017161.27125.27125.2	qx017161	FVLALLSDLQDLK	2	0	3695.54	738.844	737.929	1.82878	0.0147769	No direct match found in Unimod	2717018	0
qx017161.2714.2714.3	qx017161	TYIPPKGETKK	3	0	594.54	421.577	421.243	1.00091	0.0126473	Label:15N(1)	327926	2
qx017161.2716.2716.2	qx017161	QQSNEHLR	2	0	594.719	454.733	506.744	-104.022	0.00909465	No direct match found in Unimod	893418	0
qx017161.27170.27170.2	qx017161	GFVGLK	2	0	3699.98	370.176	310.692	118.968	0.00740352	No direct match found in Unimod	8368	0
qx017161.2720.2720.2	qx017161	CHIDHPNPK	2	0	595.251	554.745	559.264	-9.03705	0.0110949	Arg->Phe	1326812	0
qx017161.27209.27209.3	qx017161	MAGNATEVPANSTVLSFCAFAVDAAK	3	0	3703.8	851.748	881.424	-89.0301	0.0255524	Met-loss+Acetyl / Trp->Pro	3460888	0
qx017161.27213.27213.2	qx017161	NTVCTVCGMWK	2	0	3704.13	678.3	678.299	0.00173031	0.013566		2304442	0
qx017161.2722.2722.3	qx017161	KIEISQHAK	3	0	595.412	351.873	351.873	1.19891e-05	0.0105562		68298	1
qx017161.2723.2723.2	qx017161	LVNNGEK	2	0.00611247	595.483	387.211	387.211	-0.00127111	0.00774421		173168	0
qx017161.27230.27230.3	qx017161	MAGNATEVPANSTVLSFCAFAVDAAK	3	0	3705.8	859.075	881.424	-67.0497	0.0257722	No direct match found in Unimod	3460888	0
qx017161.27234.27234.2	qx017161	YADIVQLLLAK	2	0	3706.11	574.872	623.874	-98.0039	0.0114974	No direct match found in Unimod	1873440	0
qx017161.2724.2724.2	qx017161	AMQQQVQK	2	0	595.554	480.751	480.75	0.000690768	0.00961501		686248	0
qx017161.2725.2725.3	qx017161	LKEENFFGPK	3	0	595.624	389.845	403.877	-42.0945	0.0116954	No direct match found in Unimod	236924	1
qx017161.27251.27251.2	qx017161	YVQIPTTCANDPVGFTLK	2	0	3707.73	1012.51	1012.51	0.00217381	0.0202503		3859486	0
qx017161.2726.2726.2	qx017161	MQASIEK	2	0	595.695	411.705	411.705	-0.000132542	0.0082341		276282	0
qx017161.27267.27267.3	qx017161	SAIQNYLSGTHGGSPGPER	3	0	3709.06	709.67	643.313	199.071	0.0212901	Argbiotinhydrazide	2034912	0
qx017161.2727.2727.3	qx017161	KREAEEVYR	3	0	595.766	393.875	393.875	-0.000213936	0.0118163		194152	2
qx017161.2729.2729.2	qx017161	CHIDHPNPK	2	0	596.099	559.264	559.264	0.000300352	0.0111853		1326812	0
qx017161.2730.2730.2	qx017161	LLVQYK	2	0.00187617	596.17	341.182	382.239	-82.1145	0.00682364	No direct match found in Unimod	154342	0
qx017161.27308.27308.3	qx017161	MAGNATEVPANSTVLSFCAFAVDAAK	3	0	3713.02	846.082	881.424	-106.026	0.0253825	Tyr->Gly	3460888	0
qx017161.2732.2732.2	qx017161	DISQNKR	2	0	596.33	452.235	430.733	43.0034	0.00904469	Carbamyl / Ala->Asn	370852	1
qx017161.27327.27327.3	qx017161	YVQIPTTCANDPVGFTLK	3	0	3714.87	675.678	675.343	1.00455	0.0202703	Label:15N(1)	2284306	0
qx017161.2733.2733.2	qx017161	GQVKEEGINK	2	0	596.42	551.299	551.299	0.00112012	0.011026		1259754	1
qx017161.27335.27335.2	qx017161	AGILFEDIFDVK	2	0	3715.79	704.872	704.872	0.000265111	0.0140974		2491000	0
qx017161.27343.27343.3	qx017161	MAGNATEVPANSTVLSFCAFAVDAAK	3	0	3716.5	846.739	881.424	-104.057	0.0254022	No direct match found in Unimod	3460888	0
qx017161.2735.2735.2	qx017161	KIEISQHAK	2	0	596.598	527.306	527.306	0.000147343	0.0105461		1059394	1
qx017161.27352.27352.2	qx017161	QSSATSSFGGLGGGSVR	2	0	3717.3	686.297	777.879	-183.164	0.0137259	No direct match found in Unimod	2962140	0
qx017161.27355.27355.3	qx017161	TSTVDLPIENQLLWQIDREMLNLYIENEGK	3	0	3717.77	1302.97	1192.27	332.1	0.0390892	No direct match found in Unimod	4119790	1
qx017161.27362.27362.3	qx017161	AYKDYLASGGQPITNCVK	3	0	3718.55	662.333	662.331	0.0034902	0.01987		2177802	1
qx017161.2738.2738.2	qx017161	QCLPDQLK	2	0.00433369	597.003	323.173	501.258	-356.169	0.00646346	No direct match found in Unimod	854398	0
qx017161.27383.27383.2	qx017161	MAGNATEVPANSTVLSFCAFAVDAAK	2	0	3720.79	1277.12	1321.63	-89.0288	0.0255424	Met-loss+Acetyl / Trp->Pro	4192188	0
qx017161.2740.2740.2	qx017161	YLTHEEK	2	0.0034904	597.144	460.232	460.23	0.00442917	0.00920464		553802	0
qx017161.2743.2743.2	qx017161	MVSGCQTR	2	0	597.548	469.714	469.713	0.00165666	0.00939427		610934	0
qx017161.2744.2744.3	qx017161	DLRHTENEEDK	3	0.00621118	597.637	463.198	462.548	1.94954	0.0138959	Xle->Asp / Thr->Cys	560664	1
qx017161.2745.2745.2	qx017161	GYASVFK	2	0	597.708	363.666	386.205	-45.0796	0.00727331	No direct match found in Unimod	168002	0
qx017161.27450.27450.3	qx017161	GGGSGGGGSGGGRGAGGEENK	3	0	3727.97	611.601	554.579	171.066	0.018348	No direct match found in Unimod	1285526	1
qx017161.27454.27454.2	qx017161	FEELCSDLFR	2	0	3728.33	628.785	658.303	-59.0363	0.0125757	Arg->Pro	2148472	0
qx017161.27469.27469.2	qx017161	MAGNATEVPANSTVLSFCAFAVDAAK	2	0	3729.96	1286.13	1321.63	-71.0033	0.0257226	No direct match found in Unimod	4192188	0
qx017161.2747.2747.2	qx017161	PVDGLTTLR	2	0.00529661	597.849	300.671	486.28	-371.217	0.00601342	No direct match found in Unimod	736716	0
qx017161.2751.2751.2	qx017161	FAGVPTMR	2	0.00280505	598.342	318.659	439.731	-242.145	0.00637317	No direct match found in Unimod	422742	0
qx017161.27511.27511.2	qx017161	YADIVQLLLAK	2	0	3734.92	595.379	623.874	-56.9892	0.0119076	No direct match found in Unimod	1873440	0
qx017161.2755.2755.2	qx017161	VEPPKEEQK	2	0	598.836	542.288	542.288	9.10314e-05	0.0108458		1187446	1
qx017161.27557.27557.3	qx017161	YVQIPTTCANDPVGFTLK	3	0	3740.27	690.013	675.343	44.0087	0.0207004	carboxyl / Ala->Asp / S-Eth / Ser->Met / Acetyl:13C(2) / EtOH / Gly->Thr	2284306	0
qx017161.2757.2757.2	qx017161	ILGNIVMR	2	0.00433369	598.978	309.178	458.276	-298.196	0.00618356	No direct match found in Unimod	535928	0
qx017161.27571.27571.3	qx017161	SITPGTILIILTGR	3	0	3741.72	500.318	485.636	44.0448	0.0150095	Cys->Phe	729710	0
qx017161.27574.27574.3	qx017161	SITPGTILIILTGR	3	0	3741.98	490.984	485.636	16.0429	0.0147295	DeMet / Pro->Xle	729710	0
qx017161.27577.27577.3	qx017161	MAGNATEVPANSTVLSFCAFAVDAAK	3	0	3742.41	851.749	881.424	-89.0262	0.0255525	Met-loss+Acetyl / Trp->Pro	3460888	0
qx017161.27578.27578.2	qx017161	NTVCTVCGMWK	2	0	3742.5	678.3	678.299	0.00148617	0.013566		2304442	0
qx017161.27586.27586.3	qx017161	KETAEAYLGQPVKHAVITVPAYFNDSQR	3	0	3743.22	1088.22	1044.88	130.026	0.0326465	2-monomethylsuccinyl	3925136	2
qx017161.27589.27589.3	qx017161	MAGNATEVPANSTVLSFCAFAVDAAK	3	0	3743.65	859.075	881.424	-67.0473	0.0257723	No direct match found in Unimod	3460888	0
qx017161.2760.2760.2	qx017161	FSDDGYR	2	0.00280505	599.452	320.14	430.183	-220.084	0.00640281	No direct match found in Unimod	371502	0
qx017161.2762.2762.2	qx017161	TSPSGKPATLK	2	0	599.62	543.812	543.811	0.00102465	0.0108762		1195706	0
qx017161.27621.27621.3	qx017161	SAIQNYLSGTHGGSPGPER	3	0	3747.2	709.671	643.313	199.073	0.0212901	Argbiotinhydrazide	2034912	0
qx017161.2766.2766.2	qx017161	ERALGSPTK	2	0	600.124	465.773	479.769	-27.9937	0.00931545	OxPro / Asp->Ser / Glu->Thr	679600	1
qx017161.2767.2767.2	qx017161	VDCTANTNTCNK	2	0	600.214	699.294	699.293	0.00294885	0.0139859		2462004	0
qx017161.27693.27693.3	qx017161	TSTVDLPIENQLLWQIDREMLNLYIENEGK	3	0	3757.22	1302.98	1192.27	332.127	0.0390895	No direct match found in Unimod	4119790	1
qx017161.2770.2770.2	qx017161	HVAAMEK	2	0.00267977	600.637	393.201	393.202	-0.00279895	0.00786402		193712	0
qx017161.27701.27701.3	qx017161	YVQIPTTCANDPVGFTLK	3	0	3758.27	675.682	675.343	1.01572	0.0202705	Label:15N(1)	2284306	0
qx017161.27706.27706.3	qx017161	YVQIPTTCANDPVGFTLK	3	0	3758.72	675.347	675.343	0.0095533	0.0202604		2284306	0
qx017161.2771.2771.3	qx017161	EGNNPAENGDAKTDQAQK	3	0	600.727	629.621	629.621	0.00122805	0.0188886		1916284	1
qx017161.27711.27711.2	qx017161	MAGNATEVPANSTVLSFCAFAVDAAK	2	0	3759.33	1277.12	1321.63	-89.0166	0.0255425	Met-loss+Acetyl / Trp->Pro	4192188	0
qx017161.27732.27732.3	qx017161	SITPGTILIILTGR	3	0	3761.58	489.98	485.636	13.0327	0.0146994	Nitrene / nan / MethylamineST / Asp->Gln	729710	0
qx017161.27743.27743.3	qx017161	AYKDYLASGGQPITNCVK	3	0.00267977	3762.57	662.332	662.331	0.00220846	0.01987		2177802	1
qx017161.27752.27752.3	qx017161	MAGNATEVPANSTVLSFCAFAVDAAK	3	0	3763.57	870.389	881.424	-33.1056	0.0261117	No direct match found in Unimod	3460888	0
qx017161.27754.27754.3	qx017161	AYKDYLASGGQPITNCVK	3	0	3763.73	676.667	662.331	43.007	0.0203	Carbamyl / Ala->Asn / Xle->Arg	2177802	1
qx017161.2776.2776.2	qx017161	FGVSTGR	2	0	601.365	340.161	362.193	-44.0628	0.00680323	Phe->Cys	92036	0
qx017161.27776.27776.2	qx017161	FAADAVK	2	0.00280505	3765.84	468.219	361.198	214.042	0.00936437	No direct match found in Unimod	89024	0
qx017161.27778.27778.3	qx017161	YLYTLVITDKEK	3	0	3766.02	495.946	495.945	0.00246061	0.0148784		809120	1
qx017161.2778.2778.2	qx017161	HQLLISGGR	2	0.00433369	601.506	407.206	490.785	-167.16	0.00814411	No direct match found in Unimod	764612	0
qx017161.27798.27798.2	qx017161	AYKDYLASGGQPITNCVK	2	0	3768.02	1014.5	992.993	43.0058	0.0202899	Carbamyl / Ala->Asn / Xle->Arg	3811252	1
qx017161.27810.27810.2	qx017161	NTVCSLSSGK	2	0	3769.11	649.788	526.756	246.065	0.0129958	No direct match found in Unimod	1052882	0
qx017161.27817.27817.2	qx017161	MAGNATEVPANSTVLSFCAFAVDAAK	2	0	3769.92	1285.63	1321.63	-72.0024	0.0257126	Glu->Gly	4192188	0
qx017161.27830.27830.2	qx017161	ILAQATSDLVNAIK	2	0	3771.4	751.41	729.414	43.9917	0.0150282	carboxyl / Ala->Asp	2665070	0
qx017161.27835.27835.4	qx017161	KFQRQHMDSDSSPSSSSTYCNQMMR	4	0	3771.84	734.585	749.569	-59.9387	0.0293834	No direct match found in Unimod	2794370	2
qx017161.27842.27842.2	qx017161	LLLPGELAK	2	0	3772.62	477.805	477.305	1.00014	0.0095561	Label:15N(1)	667240	0
qx017161.2786.2786.2	qx017161	EELLFGGK	2	0.00895988	602.299	446.735	446.742	-0.0139158	0.00893471	No direct match found in Unimod	460498	0
qx017161.2789.2789.2	qx017161	CPNMAMK	2	0	602.722	425.222	426.182	-1.91999	0.00850445	No direct match found in Unimod	351034	0
qx017161.27899.27899.3	qx017161	MAGNATEVPANSTVLSFCAFAVDAAK	3	0	3780.06	851.748	881.424	-89.0298	0.0255524	Met-loss+Acetyl / Trp->Pro	3460888	0
qx017161.27902.27902.3	qx017161	SITPGTILIILTGR	3	0	3780.33	494.986	485.636	28.05	0.0148496	Gln->Arg / Label:13C(6)15N(4)+Methyl:2H(3)13C(1)	729710	0
qx017161.27909.27909.2	qx017161	NTVCTVCGMWK	2	0	3781.12	678.299	678.299	0.000387537	0.013566		2304442	0
qx017161.2791.2791.2	qx017161	LNQQMAK	2	0	602.883	350.709	416.721	-132.024	0.00701418	No direct match found in Unimod	300778	0
qx017161.27912.27912.3	qx017161	MAGNATEVPANSTVLSFCAFAVDAAK	3	0	3781.54	859.075	881.424	-67.0497	0.0257722	No direct match found in Unimod	3460888	0
qx017161.2792.2792.2	qx017161	VQMLLSDR	2	0	602.954	302.666	481.26	-357.189	0.00605331	No direct match found in Unimod	700648	0
qx017161.27933.27933.2	qx017161	LAYLQILSEETSVK	2	0	3783.59	841.398	818.943	44.91	0.016828	No direct match found in Unimod	3179800	0
qx017161.27942.27942.2	qx017161	GFVGLK	2	0	3784.58	370.176	310.692	118.969	0.00740353	No direct match found in Unimod	8368	0
qx017161.27946.27946.2	qx017161	YVQIPTTCANDPVGFTLK	2	0	3784.93	1013.01	1012.51	1.00175	0.0202602	Deamidation / Asn->Asp / Gln->Glu / Label:15N(1)	3859486	0
qx017161.27955.27955.3	qx017161	SAIQNYLSGTHGGSPGPER	3	0	3785.95	710.004	643.313	200.072	0.0213001	No direct match found in Unimod	2034912	0
qx017161.2796.2796.2	qx017161	VSLSQEGR	2	0.00535641	603.429	438.233	438.233	0.000966718	0.00876466		421118	0
qx017161.28.28.3	qx017161	QHTVTTTTK	3	0	5.75792	349.181	339.517	28.9907	0.0104754	SNO / Val->Gln	45816	0
qx017161.2802.2802.2	qx017161	VTAVEVGK	2	0.00280505	604.069	359.211	401.737	-85.0525	0.00718422	No direct match found in Unimod	230230	0
qx017161.2803.2803.3	qx017161	KKVHPAVVIR	3	0	604.14	382.921	382.921	-2.53039e-05	0.0114876		153972	1
qx017161.28048.28048.3	qx017161	MAGNATEVPANSTVLSFCAFAVDAAK	3	0	3796.74	846.08	881.424	-106.032	0.0253824	Tyr->Gly	3460888	0
qx017161.2805.2805.3	qx017161	THHMGVIR	3	0	604.473	317.505	317.504	0.000387195	0.00952514		14758	0
qx017161.28062.28062.2	qx017161	MAGNATEVPANSTVLSFCAFAVDAAK	2	0	3798.2	1277.12	1321.63	-89.0286	0.0255424	Met-loss+Acetyl / Trp->Pro	4192188	0
qx017161.28067.28067.3	qx017161	MAGNATEVPANSTVLSFCAFAVDAAK	3	0	3798.65	846.742	881.424	-104.046	0.0254023	No direct match found in Unimod	3460888	0
qx017161.2807.2807.2	qx017161	ALSGSSGYK	2	0	604.614	402.696	435.222	-65.0518	0.00805392	No direct match found in Unimod	397728	0
qx017161.2808.2808.2	qx017161	LNPGCFYR	2	0	604.685	343.185	513.745	-341.12	0.0068637	No direct match found in Unimod	948098	0
qx017161.28085.28085.3	qx017161	YVQIPTTCANDPVGFTLK	3	0	3800.46	675.344	675.343	0.00131355	0.0202603		2284306	0
qx017161.28105.28105.3	qx017161	AYKDYLASGGQPITNCVK	3	0.00047081	3802.49	662.331	662.331	-0.00145365	0.0198699		2177802	1
qx017161.2812.2812.2	qx017161	VAVATPAKK	2	0	604.986	442.782	442.782	4.05726e-07	0.00885564		444718	1
qx017161.2813.2813.2	qx017161	HVAAMEK	2	0	605.057	399.185	393.202	11.9643	0.00798369	No direct match found in Unimod	193712	0
qx017161.28139.28139.2	qx017161	FVLALLSDLQDLK	2	0	3806.18	737.413	737.929	-1.03328	0.0147483	Lysaminoadipicsealde	2717018	0
qx017161.2814.2814.2	qx017161	VTTHPLAK	2	0	605.138	433.759	433.758	0.000746984	0.00867517		391428	0
qx017161.28156.28156.2	qx017161	MAGNATEVPANSTVLSFCAFAVDAAK	2	0	3808.07	1285.63	1321.63	-72.0022	0.0257126	Glu->Gly	4192188	0
qx017161.2816.2816.3	qx017161	GMLDTHHK	3	0	605.471	313.489	313.489	0.000672559	0.00940466		10672	0
qx017161.28161.28161.2	qx017161	DYLASGGQPITNCVK	2	0	3808.68	812.397	811.896	1.00189	0.0162479	Label:15N(1)	3143172	0
qx017161.2818.2818.2	qx017161	STFFYPK	2	0.00647511	605.647	445.234	445.226	0.0147564	0.00890467	No direct match found in Unimod	458924	0
qx017161.28220.28220.3	qx017161	MAGNATEVPANSTVLSFCAFAVDAAK	3	0	3815.73	757.043	881.424	-373.143	0.0227113	No direct match found in Unimod	3460888	0
qx017161.2823.2823.2	qx017161	SFTWHNGK	2	0.000906208	606.211	489.22	489.227	-0.0147133	0.0097844	No direct match found in Unimod	760374	0
qx017161.28240.28240.3	qx017161	MAGNATEVPANSTVLSFCAFAVDAAK	3	0	3817.88	851.748	881.424	-89.0295	0.0255524	Met-loss+Acetyl / Trp->Pro	3460888	0
qx017161.28258.28258.3	qx017161	MAGNATEVPANSTVLSFCAFAVDAAK	3	0	3819.71	859.075	881.424	-67.0497	0.0257722	No direct match found in Unimod	3460888	0
qx017161.28260.28260.2	qx017161	NTVCTVCGMWK	2	0	3819.9	678.299	678.299	0.000387537	0.013566		2304442	0
qx017161.2827.2827.3	qx017161	PAPPKPEPK	3	0	606.686	320.855	320.855	0.000555521	0.00962566		18214	0
qx017161.28284.28284.2	qx017161	GFVGLK	2	0	3822.7	370.176	310.692	118.968	0.00740352	No direct match found in Unimod	8368	0
qx017161.28285.28285.2	qx017161	YVQIPTTCANDPVGFTLK	2	0	3822.8	1012.51	1012.51	0.00285271	0.0202503		3859486	0
qx017161.28299.28299.3	qx017161	CPNEGCLHK	3	0	3824.38	373.178	372.164	3.04338	0.0111953	No direct match found in Unimod	119404	0
qx017161.2833.2833.2	qx017161	EDLEFQAK	2	0.00609137	607.31	331.162	490.24	-318.156	0.00662324	No direct match found in Unimod	763284	0
qx017161.28347.28347.2	qx017161	CAFLESSAK	2	0	3830.06	476.735	506.742	-60.0134	0.00953471	No direct match found in Unimod	888380	0
qx017161.2836.2836.2	qx017161	EAGGGGVGGPGAK	2	0	607.727	507.756	507.254	1.00381	0.0101551	Label:15N(1)	896896	0
qx017161.2837.2837.2	qx017161	PAPPKPEPK	2	0	607.798	480.78	480.779	0.000446734	0.00961559		690638	0
qx017161.28380.28380.2	qx017161	VLSGIQWFGR	2	0	3834.19	590.378	581.822	17.1128	0.0118076	No direct match found in Unimod	1522664	0
qx017161.28382.28382.3	qx017161	TSTVDLPIENQLLWQIDREMLNLYIENEGK	3	0	3834.52	1302.98	1192.27	332.121	0.0390895	No direct match found in Unimod	4119790	1
qx017161.28394.28394.2	qx017161	MAGNATEVPANSTVLSFCAFAVDAAK	2	0	3835.94	1277.12	1321.63	-89.0268	0.0255424	Met-loss+Acetyl / Trp->Pro	4192188	0
qx017161.2840.2840.3	qx017161	HTVDQTRPGAFER	3	0.00609137	608.251	458.901	505.255	-139.064	0.013767	No direct match found in Unimod	882600	0
qx017161.28415.28415.3	qx017161	YVQIPTTCANDPVGFTLK	3	0	3838.32	675.678	675.343	1.00253	0.0202703	Deamidation / Asn->Asp / Gln->Glu / Label:15N(1)	2284306	0
qx017161.2842.2842.2	qx017161	SDFEHK	2	0	608.585	402.68	402.68	-0.000165433	0.00805359		233624	0
qx017161.28432.28432.3	qx017161	MAGNATEVPANSTVLSFCAFAVDAAK	3	0	3840.33	870.388	881.424	-33.1095	0.0261116	No direct match found in Unimod	3460888	0
qx017161.28433.28433.3	qx017161	AYKDYLASGGQPITNCVK	3	0	3840.42	662.666	662.331	1.00233	0.01988	Deamidation / Asn->Asp / Gln->Glu / Label:15N(1)	2177802	1
qx017161.2844.2844.2	qx017161	VEMSALQK	2	0.00828076	608.743	453.234	453.242	-0.0156484	0.00906468	No direct match found in Unimod	506844	0
qx017161.28457.28457.2	qx017161	ESCTITAYPCDSYQDYR	2	0	3843.23	1044.46	1064.93	-40.9443	0.0208892	No direct match found in Unimod	3961376	0
qx017161.2846.2846.2	qx017161	LVDYLEGIR	2	0.00433369	609.129	312.203	539.301	-454.195	0.00624406	No direct match found in Unimod	1159804	0
qx017161.28463.28463.3	qx017161	FIHDQTSPNPK	3	0	3844.07	367.503	428.551	-183.144	0.0110251	No direct match found in Unimod	361848	0
qx017161.28484.28484.2	qx017161	MAGNATEVPANSTVLSFCAFAVDAAK	2	0	3846.44	1285.63	1321.63	-72.0003	0.0257127	Glu->Gly	4192188	0
qx017161.28487.28487.2	qx017161	DYLASGGQPITNCVK	2	0	3846.86	811.896	811.896	0.000546053	0.0162379		3143172	0
qx017161.285.285.2	qx017161	KTPCGEGSK	2	0	76.884	482.223	482.232	-0.0167283	0.00964447	No direct match found in Unimod	704640	1
qx017161.2850.2850.2	qx017161	PHVTPK	2	0	609.669	396.734	339.7	114.068	0.00793469	No direct match found in Unimod	45756	0
qx017161.28503.28503.2	qx017161	MAGNATEVPANSTVLSFCAFAVDAAK	2	0	3848.47	1135.07	1321.63	-373.128	0.0227014	No direct match found in Unimod	4192188	0
qx017161.28525.28525.3	qx017161	MAGNATEVPANSTVLSFCAFAVDAAK	3	0	3850.92	846.735	881.424	-104.067	0.0254021	No direct match found in Unimod	3460888	0
qx017161.28529.28529.2	qx017161	EEMTDDR	2	0	3851.43	448.18	448.177	0.00620979	0.0089636		470654	0
qx017161.2853.2853.2	qx017161	QMPEPEQLK	2	0.00187617	610.125	387.681	550.276	-325.19	0.00775363	No direct match found in Unimod	1254480	0
qx017161.2856.2856.2	qx017161	FNDGSDEK	2	0	610.645	456.19	456.191	-0.000540281	0.00912381		521974	0
qx017161.28570.28570.3	qx017161	MAGNATEVPANSTVLSFCAFAVDAAK	3	0	3856.21	851.748	881.424	-89.0292	0.0255524	Met-loss+Acetyl / Trp->Pro	3460888	0
qx017161.28579.28579.3	qx017161	MAGNATEVPANSTVLSFCAFAVDAAK	3	0	3857.17	846.075	881.424	-106.049	0.0253822	Tyr->Gly	3460888	0
qx017161.28584.28584.3	qx017161	MAGNATEVPANSTVLSFCAFAVDAAK	3	0	3857.78	859.075	881.424	-67.0494	0.0257722	No direct match found in Unimod	3460888	0
qx017161.28587.28587.2	qx017161	NTVCTVCGMWK	2	0	3858.05	678.298	678.299	-0.00205387	0.013566		2304442	0
qx017161.28609.28609.2	qx017161	YVQIPTTCANDPVGFTLK	2	0	3860.77	1012.51	1012.51	0.000899588	0.0202502		3859486	0
qx017161.28619.28619.3	qx017161	SAIQNYLSGTHGGSPGPER	3	0	3862.14	709.67	643.313	199.071	0.0212901	Argbiotinhydrazide	2034912	0
qx017161.2866.2866.3	qx017161	EIKKVATPK	3	0	611.804	348.545	338.55	29.9849	0.0104563	Arg->Trp / Thr->Met	43076	2
qx017161.28677.28677.2	qx017161	FVLALLSDLQDLK	2	0	3870.85	738.43	737.929	1.002	0.0147686	Label:15N(1)	2717018	0
qx017161.2869.2869.2	qx017161	KFMTNR	2	0.0034904	612.216	398.71	398.71	-0.000411396	0.0079742		214790	1
qx017161.287.287.2	qx017161	HAVSEGTK	2	0.00504626	77.3243	414.707	414.714	-0.01386	0.00829414	No direct match found in Unimod	289174	0
qx017161.2870.2870.2	qx017161	HSSSDLAR	2	0.00685484	612.287	436.717	436.715	0.00418096	0.00873434		404834	0
qx017161.28700.28700.2	qx017161	MAGNATEVPANSTVLSFCAFAVDAAK	2	0	3873.82	1277.12	1321.63	-89.0278	0.0255424	Met-loss+Acetyl / Trp->Pro	4192188	0
qx017161.2871.2871.2	qx017161	QQAQYLEEK	2	0.00187617	612.358	452.224	568.783	-233.117	0.00904449	No direct match found in Unimod	1409720	0
qx017161.28716.28716.3	qx017161	YVQIPTTCANDPVGFTLK	3	0	3876.04	675.343	675.343	-0.00010266	0.0202603		2284306	0
qx017161.28731.28731.3	qx017161	AYKDYLASGGQPITNCVK	3	0	3878.36	662.666	662.331	1.00288	0.01988	Deamidation / Asn->Asp / Gln->Glu / Label:15N(1)	2177802	1
qx017161.2874.2874.2	qx017161	MLQGIFPK	2	0	612.762	560.747	475.262	170.969	0.0112149	No direct match found in Unimod	653092	0
qx017161.2875.2875.2	qx017161	RLMTEILGR	2	0	612.833	307.709	544.816	-474.215	0.00615417	No direct match found in Unimod	1203556	1
qx017161.28759.28759.3	qx017161	FIHDQTSPNPK	3	0	3882.62	367.503	428.551	-183.145	0.0110251	No direct match found in Unimod	361848	0
qx017161.28765.28765.3	qx017161	AYKDYLASGGQPITNCVK	3	0.00621118	3883.36	663	662.331	2.0063	0.01989	Label:15N(2) / Glu->Met / O18_STY / Pro->Val	2177802	1
qx017161.28776.28776.2	qx017161	DYLASGGQPITNCVK	2	0	3884.93	812.396	811.896	0.999936	0.0162479	Deamidation / Asn->Asp / Gln->Glu / Label:15N(1)	3143172	0
qx017161.2878.2878.2	qx017161	NLALGDKFLLR	2	0.00187617	613.045	471.753	630.377	-317.247	0.00943507	No direct match found in Unimod	1928444	1
qx017161.28792.28792.2	qx017161	MAGNATEVPANSTVLSFCAFAVDAAK	2	0	3886.9	1285.63	1321.63	-72.0008	0.0257127	Glu->Gly	4192188	0
qx017161.2882.2882.2	qx017161	CHIDHPNPK	2	0	613.533	575.257	559.264	31.9866	0.0115051	dihydroxy / Pro->Glu	1326812	0
qx017161.28822.28822.2	qx017161	MAGNATEVPANSTVLSFCAFAVDAAK	2	0	3891.4	1135.06	1321.63	-373.141	0.0227013	No direct match found in Unimod	4192188	0
qx017161.28825.28825.2	qx017161	CWRKKRR	2	0	3891.93	561.36	545.314	32.0925	0.0112272	No direct match found in Unimod	1206780	2
qx017161.2883.2883.2	qx017161	FGYVPNPK	2	0	613.61	455.261	461.245	-11.9675	0.00910523	No direct match found in Unimod	555258	0
qx017161.28835.28835.3	qx017161	MAGNATEVPANSTVLSFCAFAVDAAK	3	0	3893.92	851.748	881.424	-89.0289	0.0255524	Met-loss+Acetyl / Trp->Pro	3460888	0
qx017161.28846.28846.3	qx017161	MAGNATEVPANSTVLSFCAFAVDAAK	3	0	3895.88	859.075	881.424	-67.0494	0.0257722	No direct match found in Unimod	3460888	0
qx017161.28848.28848.2	qx017161	NTVCTVCGMWK	2	0	3896.06	678.3	678.299	0.00209652	0.013566		2304442	0
qx017161.28850.28850.3	qx017161	MAGNATEVPANSTVLSFCAFAVDAAK	3	0	3896.24	846.742	881.424	-104.047	0.0254023	No direct match found in Unimod	3460888	0
qx017161.28853.28853.3	qx017161	MAGNATEVPANSTVLSFCAFAVDAAK	3	0	3896.78	846.082	881.424	-106.028	0.0253825	Tyr->Gly	3460888	0
qx017161.28869.28869.2	qx017161	YVQIPTTCANDPVGFTLK	2	0	3898.96	1012.51	1012.51	0.000773807	0.0202502		3859486	0
qx017161.28874.28874.3	qx017161	SAIQNYLSGTHGGSPGPER	3	0	3899.85	710.004	643.313	200.073	0.0213001	No direct match found in Unimod	2034912	0
qx017161.28880.28880.3	qx017161	MAGNATEVPANSTVLSFCAFAVDAAK	3	0	3900.81	757.044	881.424	-373.14	0.0227113	No direct match found in Unimod	3460888	0
qx017161.2889.2889.3	qx017161	KVHGSLAR	3	0	614.825	304.179	304.179	-0.000423351	0.00912536		3324	1
qx017161.2890.2890.2	qx017161	SHPELQTPK	2	0.00280505	614.895	428.204	518.775	-181.142	0.00856407	No direct match found in Unimod	990444	0
qx017161.2894.2894.3	qx017161	DENKLSSANGHEER	3	0.00381679	615.39	529.245	529.245	-0.000412661	0.0158773		1073240	1
qx017161.28952.28952.2	qx017161	MAGNATEVPANSTVLSFCAFAVDAAK	2	0	3911.67	1277.12	1321.63	-89.0268	0.0255424	Met-loss+Acetyl / Trp->Pro	4192188	0
qx017161.2896.2896.2	qx017161	HPIQVSR	2	0	615.543	418.74	418.74	-0.0006452	0.0083748		309808	0
qx017161.28972.28972.3	qx017161	YVQIPTTCANDPVGFTLK	3	0	3916.01	675.678	675.343	1.004	0.0202703	Deamidation / Asn->Asp / Gln->Glu / Label:15N(1)	2284306	0
qx017161.28996.28996.3	qx017161	MAGNATEVPANSTVLSFCAFAVDAAK	3	0	3919.85	846.062	881.424	-106.088	0.0253819	No direct match found in Unimod	3460888	0
qx017161.29005.29005.2	qx017161	FVLALLSDLQDLK	2	0	3921.21	737.929	737.929	-0.00105352	0.0147586		2717018	0
qx017161.29007.29007.3	qx017161	AYKDYLASGGQPITNCVK	3	0.000906208	3921.54	662.332	662.331	0.000560511	0.0198699		2177802	1
qx017161.29008.29008.2	qx017161	GGGGGGGGGGGGGGGTAMR	2	0	3921.63	668.177	667.287	1.78151	0.0133635	No direct match found in Unimod	2218306	0
qx017161.29015.29015.2	qx017161	DYLASGGQPITNCVK	2	0	3922.68	812.396	811.896	1.00067	0.0162479	Label:15N(1)	3143172	0
qx017161.2903.2903.3	qx017161	TSYAQHQQVR	3	0	616.541	406.538	406.539	-0.00127095	0.0121962		252854	0
qx017161.29031.29031.2	qx017161	MAGNATEVPANSTVLSFCAFAVDAAK	2	0	3924.99	1285.63	1321.63	-72.0018	0.0257126	Glu->Gly	4192188	0
qx017161.2905.2905.2	qx017161	ENTQTTIK	2	0	616.954	467.745	467.746	-0.000317274	0.00935491		593954	0
qx017161.29065.29065.3	qx017161	MAGNATEVPANSTVLSFCAFAVDAAK	3	0	3931.7	851.748	881.424	-89.0295	0.0255524	Met-loss+Acetyl / Trp->Pro	3460888	0
qx017161.29074.29074.3	qx017161	MAGNATEVPANSTVLSFCAFAVDAAK	3	0	3933.64	859.075	881.424	-67.0494	0.0257722	No direct match found in Unimod	3460888	0
qx017161.29077.29077.2	qx017161	NTVCTVCGMWK	2	0	3934.06	678.299	678.299	-0.000222815	0.013566		2304442	0
qx017161.29081.29081.2	qx017161	DYLASGGQPITNCVK	2	0	3934.69	812.898	811.896	2.00531	0.016258	Label:15N(2) / Glu->Met / O18_STY / Pro->Val	3143172	0
qx017161.29083.29083.3	qx017161	IEEIPDETMVIGNYR	3	0	3935.13	611.604	593.626	53.9332	0.0183481	Cation:Fe[II]	1619618	0
qx017161.29089.29089.2	qx017161	VESHPVLEK	2	0.00433369	3936.11	536.166	519.285	33.7622	0.0107233	No direct match found in Unimod	998098	0
qx017161.2909.2909.2	qx017161	KETSNLYK	2	0	617.433	491.764	491.764	-0.000264413	0.00983527		772726	1
qx017161.29093.29093.2	qx017161	YVQIPTTCANDPVGFTLK	2	0	3936.63	1013.01	1012.51	1.00066	0.0202602	Deamidation / Asn->Asp / Gln->Glu / Label:15N(1)	3859486	0
qx017161.29104.29104.3	qx017161	SAIQNYLSGTHGGSPGPER	3	0	3938.05	710.004	643.313	200.073	0.0213001	No direct match found in Unimod	2034912	0
qx017161.2911.2911.2	qx017161	HLILSEK	2	0	617.575	400.21	420.253	-40.0856	0.0080042	No direct match found in Unimod	319800	0
qx017161.29119.29119.3	qx017161	MAGNATEVPANSTVLSFCAFAVDAAK	3	0	3940.24	757.045	881.424	-373.139	0.0227113	No direct match found in Unimod	3460888	0
qx017161.2912.2912.2	qx017161	CHIDHPNPK	2	0	617.651	506.255	559.264	-106.019	0.0101251	No direct match found in Unimod	1326812	0
qx017161.2914.2914.3	qx017161	QVAPEKPVK	3	0	618.034	332.534	332.534	-0.000517379	0.00997602		33972	0
qx017161.2915.2915.3	qx017161	NYVPPKGDK	3	0.000906208	618.105	339.851	339.85	0.0014703	0.0101955		45724	1
qx017161.2916.2916.3	qx017161	EILKEQENRK	3	0	618.176	429.574	429.574	-0.000208341	0.0128872		366046	2
qx017161.29160.29160.3	qx017161	YVQIPTTCANDPVGFTLK	3	0	3949.22	676.347	675.343	3.0101	0.0202904	Label:15N(3) / Label:13C(3) / D3_Label	2284306	0
qx017161.29162.29162.2	qx017161	MAGNATEVPANSTVLSFCAFAVDAAK	2	0	3949.56	1277.12	1321.63	-89.0292	0.0255424	Met-loss+Acetyl / Trp->Pro	4192188	0
qx017161.29169.29169.3	qx017161	TSTVDLPIENQLLWQIDREMLNLYIENEGK	3	0	3951.26	1302.98	1192.27	332.113	0.0390894	No direct match found in Unimod	4119790	1
qx017161.29175.29175.2	qx017161	NTVCTVCGMWK	2	0	3952.75	679.298	678.299	1.9988	0.013586	Label:15N(2) / Glu->Met / O18_STY	2304442	0
qx017161.2918.2918.2	qx017161	SYESANGR	2	0	618.509	442.691	442.691	-0.000202863	0.00885382		444324	0
qx017161.292.292.3	qx017161	NKEIEKDKK	3	0	78.4115	382.561	377.884	14.0321	0.0114768	No direct match found in Unimod	136488	3
qx017161.2920.2920.3	qx017161	CHIDHPNPK	3	0	618.67	383.836	373.178	31.9727	0.0115151	persulfide / Val->Met / Ala->Cys	121944	0
qx017161.2921.2921.2	qx017161	TIHTFPCLK	2	0	618.741	349.7	558.797	-418.194	0.006994	No direct match found in Unimod	1324580	0
qx017161.29212.29212.2	qx017161	FVLALLSDLQDLK	2	0	3960.87	737.929	737.929	-0.000687305	0.0147586		2717018	0
qx017161.2922.2922.2	qx017161	QVAPEKPVK	2	0	618.819	498.298	498.298	0.000136774	0.00996596		830580	0
qx017161.29233.29233.2	qx017161	MAGNATEVPANSTVLSFCAFAVDAAK	2	0	3965.15	1285.63	1321.63	-71.9984	0.0257127	Glu->Gly	4192188	0
qx017161.2924.2924.4	qx017161	ADAGKEGNNPAENGDAKTDQAQK	4	0	619.152	583.519	583.268	1.00376	0.0233407	Deamidation / Asn->Asp / Gln->Glu / Label:15N(1)	1531766	2
qx017161.29253.29253.3	qx017161	MAGNATEVPANSTVLSFCAFAVDAAK	3	0	3969.22	851.748	881.424	-89.0295	0.0255524	Met-loss+Acetyl / Trp->Pro	3460888	0
qx017161.29255.29255.3	qx017161	MAGNATEVPANSTVLSFCAFAVDAAK	3	0	3969.42	846.07	881.424	-106.064	0.0253821	Tyr->Gly	3460888	0
qx017161.2926.2926.2	qx017161	VMDEVEK	2	0	619.305	433.202	433.202	-0.00100019	0.00866403		391296	0
qx017161.29265.29265.3	qx017161	MAGNATEVPANSTVLSFCAFAVDAAK	3	0	3971.48	859.074	881.424	-67.05	0.0257722	No direct match found in Unimod	3460888	0
qx017161.2927.2927.2	qx017161	NYVPPKGDK	2	0	619.379	509.272	509.272	-0.000196199	0.0101854		916886	1
qx017161.29279.29279.2	qx017161	YVQIPTTCANDPVGFTLK	2	0	3974.4	1012.51	1012.51	0.000533377	0.0202502		3859486	0
qx017161.29284.29284.3	qx017161	SAIQNYLSGTHGGSPGPER	3	0	3975.67	710.003	643.313	200.07	0.0213001	No direct match found in Unimod	2034912	0
qx017161.2930.2930.3	qx017161	ADAGKEGNNPAENGDAKTDQAQK	3	0	619.854	777.688	777.355	1.0003	0.0233306	Deamidation / Asn->Asp / Gln->Glu / Label:15N(1)	2958424	2
qx017161.2932.2932.2	qx017161	EVAAEKSFNK	2	0.00280505	620.236	372.716	561.793	-378.154	0.00745432	No direct match found in Unimod	1345388	1
qx017161.29322.29322.3	qx017161	MAGNATEVPANSTVLSFCAFAVDAAK	3	0	3984.35	870.387	881.424	-33.1137	0.0261116	No direct match found in Unimod	3460888	0
qx017161.2933.2933.2	qx017161	TEGAAEAK	2	0	620.307	324.171	388.693	-129.043	0.00648343	No direct match found in Unimod	177794	0
qx017161.29330.29330.2	qx017161	DYLASGGQPITNCVK	2	0	3986.27	811.896	811.896	0.000912264	0.0162379		3143172	0
qx017161.29334.29334.3	qx017161	YVQIPTTCANDPVGFTLK	3	0	3987.02	675.676	675.343	0.99759	0.0202703	Deamidation / Asn->Asp / Gln->Glu / Label:15N(1)	2284306	0
qx017161.29336.29336.2	qx017161	MAGNATEVPANSTVLSFCAFAVDAAK	2	0	3987.36	1277.12	1321.63	-89.0278	0.0255424	Met-loss+Acetyl / Trp->Pro	4192188	0
qx017161.2934.2934.2	qx017161	YNGGVGR	2	0	620.378	361.683	361.683	-0.000181128	0.00723365		91406	0
qx017161.29343.29343.3	qx017161	TSTVDLPIENQLLWQIDREMLNLYIENEGK	3	0	3988.86	1302.98	1192.27	332.101	0.0390893	No direct match found in Unimod	4119790	1
qx017161.29351.29351.2	qx017161	NTVCTVCGMWK	2	0.000906208	3990.55	678.297	678.299	-0.0031525	0.0135659		2304442	0
qx017161.29357.29357.3	qx017161	MAGNATEVPANSTVLSFCAFAVDAAK	3	0	3992.06	846.738	881.424	-104.06	0.0254021	No direct match found in Unimod	3460888	0
qx017161.2939.2939.2	qx017161	EILKEQENRK	2	0	620.981	643.857	643.857	-0.000439198	0.0128771		2030350	2
qx017161.29406.29406.2	qx017161	MAGNATEVPANSTVLSFCAFAVDAAK	2	0	4002.66	1285.63	1321.63	-72.0035	0.0257126	Glu->Gly	4192188	0
qx017161.2941.2941.2	qx017161	VTLHHAR	2	0	621.375	399.235	417.241	-36.0118	0.00798469	His->Thr	307924	0
qx017161.2942.2942.2	qx017161	NSVLVKPK	2	0	621.446	435.719	442.782	-14.1251	0.00871439	No direct match found in Unimod	443182	0
qx017161.29425.29425.3	qx017161	MAGNATEVPANSTVLSFCAFAVDAAK	3	0	4006.87	851.748	881.424	-89.0298	0.0255524	Met-loss+Acetyl / Trp->Pro	3460888	0
qx017161.29436.29436.3	qx017161	MAGNATEVPANSTVLSFCAFAVDAAK	3	0	4009.27	859.075	881.424	-67.0493	0.0257722	No direct match found in Unimod	3460888	0
qx017161.29451.29451.3	qx017161	AYKDYLASGGQPITNCVK	3	0	4011.98	662.665	662.331	1.00032	0.0198799	Deamidation / Asn->Asp / Gln->Glu / Label:15N(1)	2177802	1
qx017161.29453.29453.2	qx017161	YVQIPTTCANDPVGFTLK	2	0	4012.32	1012.51	1012.51	0.00187615	0.0202502		3859486	0
qx017161.29458.29458.2	qx017161	YVQIPTTCANDPVGFTLK	2	0	4013.51	1013.51	1012.51	2.00114	0.0202702	Label:15N(2) / Glu->Met / O18_STY / Pro->Val	3859486	0
qx017161.2947.2947.2	qx017161	NKEEAAEYAK	2	0	622.027	577.282	577.272	0.0193994	0.0115456	No direct match found in Unimod	1485592	1
qx017161.29476.29476.3	qx017161	LDMSQNVSLVTAELSK	3	0	4016.37	579.25	578.97	0.841027	0.0173775	No direct match found in Unimod	1492764	0
qx017161.29498.29498.3	qx017161	MAGNATEVPANSTVLSFCAFAVDAAK	3	0	4021.89	870.387	881.424	-33.112	0.0261116	No direct match found in Unimod	3460888	0
qx017161.2950.2950.2	qx017161	LQQVEGLKK	2	0	622.276	520.795	521.816	-2.04198	0.0104159	No direct match found in Unimod	1010120	1
qx017161.29512.29512.2	qx017161	MAGNATEVPANSTVLSFCAFAVDAAK	2	0	4024.92	1277.12	1321.63	-89.0276	0.0255424	Met-loss+Acetyl / Trp->Pro	4192188	0
qx017161.29513.29513.3	qx017161	YVQIPTTCANDPVGFTLK	3	0	4025.03	675.344	675.343	0.000764234	0.0202603		2284306	0
qx017161.2952.2952.3	qx017161	QVAPEKPVK	3	0	622.61	326.859	332.534	-17.0262	0.00980577	Pyro-glu / N-oxobutanoic	33972	0
qx017161.29520.29520.3	qx017161	TSTVDLPIENQLLWQIDREMLNLYIENEGK	3	0	4026.52	1302.98	1192.27	332.107	0.0390893	No direct match found in Unimod	4119790	1
qx017161.29529.29529.2	qx017161	NTVCTVCGMWK	2	0	4028.5	678.299	678.299	0.000509607	0.013566		2304442	0
qx017161.29542.29542.3	qx017161	YVQIPTTCANDPVGFTLK	3	0.00621118	4031.61	676.012	675.343	2.00577	0.0202804	Label:15N(2) / Glu->Met / O18_STY / Pro->Val	2284306	0
qx017161.29558.29558.3	qx017161	MAGNATEVPANSTVLSFCAFAVDAAK	3	0	4034.92	846.742	881.424	-104.048	0.0254023	No direct match found in Unimod	3460888	0
qx017161.2956.2956.2	qx017161	AAAMANNLQK	2	0	622.93	524.268	524.266	0.00442821	0.0104854		1030352	0
qx017161.29574.29574.3	qx017161	AEEGGGGQGDGGSSLASGSTQR	3	0	4039.07	654.973	669.626	-43.9599	0.0196492	No direct match found in Unimod	2231418	0
qx017161.2958.2958.2	qx017161	EQSEGVGAR	2	0.0034904	623.263	466.725	466.725	7.9644e-05	0.00933451		587128	0
qx017161.29589.29589.2	qx017161	MAGNATEVPANSTVLSFCAFAVDAAK	2	0	4042.67	1285.63	1321.63	-72.003	0.0257126	Glu->Gly	4192188	0
qx017161.29596.29596.3	qx017161	MAGNATEVPANSTVLSFCAFAVDAAK	3	0	4044.39	851.748	881.424	-89.0298	0.0255524	Met-loss+Acetyl / Trp->Pro	3460888	0
qx017161.2960.2960.2	qx017161	LKAWNDIK	2	0.00433369	623.404	359.229	494.285	-270.111	0.00718458	No direct match found in Unimod	797214	1
qx017161.2962.2962.2	qx017161	VTSMSTQTK	2	0	623.564	491.747	491.747	-0.000880514	0.00983494		777082	0
qx017161.29625.29625.2	qx017161	YVQIPTTCANDPVGFTLK	2	0	4051.3	1012.51	1012.51	-0.00361701	0.0202502		3859486	0
qx017161.29635.29635.3	qx017161	MAGNATEVPANSTVLSFCAFAVDAAK	3	0	4053.33	846.079	881.424	-106.037	0.0253824	Tyr->Gly	3460888	0
qx017161.2965.2965.2	qx017161	INETRDVLAK	2	0	623.968	523.787	579.827	-112.081	0.0104757	No direct match found in Unimod	1500364	1
qx017161.2967.2967.2	qx017161	ANQVLK	2	0	624.129	337.185	336.706	0.959059	0.0067437	Xle->Asn	39464	0
qx017161.29680.29680.2	qx017161	MAGNATEVPANSTVLSFCAFAVDAAK	2	0	4062.85	1277.12	1321.63	-89.0276	0.0255424	Met-loss+Acetyl / Trp->Pro	4192188	0
qx017161.29697.29697.2	qx017161	NTVCSLSSGK	2	0.00402145	4066.31	678.8	526.756	304.089	0.013576	No direct match found in Unimod	1052882	0
qx017161.29718.29718.3	qx017161	YVQIPTTCANDPVGFTLK	3	0.00621118	4070.58	676.011	675.343	2.00266	0.0202803	Label:15N(2) / Glu->Met / O18_STY / Pro->Val	2284306	0
qx017161.2972.2972.2	qx017161	ANQVLK	2	0	624.712	336.706	336.706	-4.78117e-05	0.00673411		39464	0
qx017161.29755.29755.2	qx017161	MAGNATEVPANSTVLSFCAFAVDAAK	2	0	4080.36	1285.63	1321.63	-71.9964	0.0257127	Glu->Gly	4192188	0
qx017161.29761.29761.3	qx017161	MAGNATEVPANSTVLSFCAFAVDAAK	3	0	4081.93	851.748	881.424	-89.0301	0.0255524	Met-loss+Acetyl / Trp->Pro	3460888	0
qx017161.29765.29765.3	qx017161	SAIQNYLSGTHGGSPGPER	3	0	4083	710.005	643.313	200.075	0.0213002	No direct match found in Unimod	2034912	0
qx017161.2977.2977.2	qx017161	KFVAMK	2	0.0098832	625.278	312.68	362.215	-99.0685	0.00625361	No direct match found in Unimod	92634	1
qx017161.29772.29772.3	qx017161	MAGNATEVPANSTVLSFCAFAVDAAK	3	0	4084.71	859.075	881.424	-67.0479	0.0257723	No direct match found in Unimod	3460888	0
qx017161.29795.29795.2	qx017161	YVQIPTTCANDPVGFTLK	2	0	4090.09	1012.51	1012.51	0.00212029	0.0202503		3859486	0
qx017161.29831.29831.3	qx017161	MAGNATEVPANSTVLSFCAFAVDAAK	3	0	4099.25	846.074	881.424	-106.052	0.0253822	Tyr->Gly	3460888	0
qx017161.29839.29839.2	qx017161	MAGNATEVPANSTVLSFCAFAVDAAK	2	0	4100.81	1277.12	1321.63	-89.0272	0.0255424	Met-loss+Acetyl / Trp->Pro	4192188	0
qx017161.29854.29854.3	qx017161	MAGNATEVPANSTVLSFCAFAVDAAK	3	0	4104.73	870.389	881.424	-33.1064	0.0261117	No direct match found in Unimod	3460888	0
qx017161.29865.29865.2	qx017161	NTVCTVCGMWK	2	0	4106.96	678.299	678.299	0.000753748	0.013566		2304442	0
qx017161.29873.29873.3	qx017161	SISNEVPEHPCVSPVSNHVYER	3	0	4108.39	865.394	846.068	57.9801	0.0259618	Lys->Trp / Carboxymethyl / Ala->Glu / Gly->Asp	3314224	0
qx017161.29921.29921.3	qx017161	MAGNATEVPANSTVLSFCAFAVDAAK	3	0	4119.98	851.748	881.424	-89.0301	0.0255524	Met-loss+Acetyl / Trp->Pro	3460888	0
qx017161.29926.29926.2	qx017161	MAGNATEVPANSTVLSFCAFAVDAAK	2	0	4121.18	1285.63	1321.63	-72.0072	0.0257126	Glu->Gly	4192188	0
qx017161.29927.29927.2	qx017161	TSSSSGSFERPDNN	2	0.00433369	4121.27	726.619	742.816	-32.3938	0.0145324	No direct match found in Unimod	2753186	0
qx017161.29949.29949.3	qx017161	YVQIPTTCANDPVGFTLK	3	0.00621118	4126.71	676.012	675.343	2.00595	0.0202804	Label:15N(2) / Glu->Met / O18_STY / Pro->Val	2284306	0
qx017161.29955.29955.4	qx017161	MDIPFLGEMPAEPMTIDELYELVVDAIFGFSFK	4	0	4128.12	945.46	941.96	14.0004	0.0378184	Nitrene / nan / MethylamineST / Asp->Gln / Asp->Lys / Pyroglutamic / oxolactone / Thr->Asp / Carbonyl / Methyl / Asp->Glu / Gly->Ala / Ser->Thr / Val->Xle / Asn->Gln	3671132	0
qx017161.29995.29995.2	qx017161	MAGNATEVPANSTVLSFCAFAVDAAK	2	0	4138.4	1277.12	1321.63	-89.0298	0.0255424	Met-loss+Acetyl / Trp->Pro	4192188	0
qx017161.3.3.2	qx017161	HAVSEGTK	2	0.0034904	0.853959	414.714	414.714	0.000422186	0.00829429		289174	0
qx017161.30027.30027.3	qx017161	MAGNATEVPANSTVLSFCAFAVDAAK	3	0	4145.82	846.742	881.424	-104.048	0.0254023	No direct match found in Unimod	3460888	0
qx017161.30033.30033.2	qx017161	NTVCTVCGMWK	2	0	4146.67	678.298	678.299	-0.00144352	0.013566		2304442	0
qx017161.30078.30078.3	qx017161	MAGNATEVPANSTVLSFCAFAVDAAK	3	0	4157.51	851.748	881.424	-89.0301	0.0255524	Met-loss+Acetyl / Trp->Pro	3460888	0
qx017161.30088.30088.3	qx017161	MAGNATEVPANSTVLSFCAFAVDAAK	3	0	4159.98	859.075	881.424	-67.0494	0.0257722	No direct match found in Unimod	3460888	0
qx017161.30093.30093.2	qx017161	MAGNATEVPANSTVLSFCAFAVDAAK	2	0	4161.36	1285.64	1321.63	-71.9947	0.0257127	No direct match found in Unimod	4192188	0
qx017161.3010.3010.3	qx017161	CHIDHPNPK	3	0.00535641	631.34	373.178	373.178	0.000103964	0.0111954		121944	0
qx017161.3011.3011.3	qx017161	ISKEEAMR	3	0	631.41	321.836	321.836	0.000645242	0.00965508		19164	1
qx017161.30113.30113.3	qx017161	YVQIPTTCANDPVGFTLK	3	0.00047081	4165.88	675.344	675.343	0.00277839	0.0202603		2284306	0
qx017161.3012.3012.3	qx017161	HFELGGDKKR	3	0	631.481	396.549	396.216	0.998828	0.0118965	Label:15N(1)	206058	2
qx017161.30151.30151.2	qx017161	MAGNATEVPANSTVLSFCAFAVDAAK	2	0	4175.93	1277.12	1321.63	-89.0278	0.0255424	Met-loss+Acetyl / Trp->Pro	4192188	0
qx017161.30173.30173.3	qx017161	YVQIPTTCANDPVGFTLK	3	0.00621118	4181.24	676.013	675.343	2.0076	0.0202804	Label:15N(2) / Glu->Met / O18_STY / Pro->Val	2284306	0
qx017161.3018.3018.3	qx017161	CHIDHPNPK	3	0	632.426	372.835	373.178	-1.03087	0.011185	Lysaminoadipicsealde	121944	0
qx017161.3019.3019.4	qx017161	CKHFELGGDKK	4	0	632.497	330.42	330.42	-0.000600703	0.0132168		30360	1
qx017161.3021.3021.2	qx017161	CHIDHPNPK	2	0	632.927	558.748	559.264	-1.0329	0.011175	Lysaminoadipicsealde	1326812	0
qx017161.3022.3022.3	qx017161	CKHFELGGDKK	3	0	632.997	440.558	440.224	1.00344	0.0132168	Label:15N(1)	428424	1
qx017161.30233.30233.3	qx017161	MAGNATEVPANSTVLSFCAFAVDAAK	3	0	4195.21	851.748	881.424	-89.0298	0.0255524	Met-loss+Acetyl / Trp->Pro	3460888	0
qx017161.3024.3024.2	qx017161	EDVGAAGAR	2	0	633.331	423.209	423.209	-0.000422935	0.00846418		334696	0
qx017161.30249.30249.2	qx017161	MAGNATEVPANSTVLSFCAFAVDAAK	2	0	4199.09	1285.64	1321.63	-71.9952	0.0257127	No direct match found in Unimod	4192188	0
qx017161.3026.3026.4	qx017161	VHSQGPHHVCELCNK	4	0	633.472	451.211	451.211	0.000806535	0.0180484		493660	0
qx017161.30274.30274.2	qx017161	YVQIPTTCANDPVGFTLK	2	0	4205.5	1012.51	1012.51	0.000899588	0.0202502		3859486	0
qx017161.3028.3028.2	qx017161	NFQIEVQK	2	0	633.806	411.708	503.272	-183.127	0.00823416	No direct match found in Unimod	869296	0
qx017161.30306.30306.2	qx017161	MAGNATEVPANSTVLSFCAFAVDAAK	2	0	4213.57	1277.12	1321.63	-89.0286	0.0255424	Met-loss+Acetyl / Trp->Pro	4192188	0
qx017161.30316.30316.3	qx017161	TSTVDLPIENQLLWQIDREMLNLYIENEGK	3	0	4215.62	1302.97	1192.27	332.097	0.0390892	No direct match found in Unimod	4119790	1
qx017161.3032.3032.2	qx017161	ISKEEAMR	2	0	634.367	482.25	482.25	-0.000562178	0.009645		704114	1
qx017161.3035.3035.2	qx017161	CHIDHPNPK	2	0.00433369	634.782	547.755	559.264	-23.0172	0.0109551	His2Asn / Trp->Tyr	1326812	0
qx017161.30375.30375.3	qx017161	YVQIPTTCANDPVGFTLK	3	0.000906208	4230.92	675.343	675.343	-0.000517504	0.0202603		2284306	0
qx017161.30384.30384.3	qx017161	MAGNATEVPANSTVLSFCAFAVDAAK	3	0	4232.97	851.748	881.424	-89.0304	0.0255524	Met-loss+Acetyl / Trp->Pro	3460888	0
qx017161.30399.30399.2	qx017161	MAGNATEVPANSTVLSFCAFAVDAAK	2	0	4236.78	1286.13	1321.63	-70.9996	0.0257227	No direct match found in Unimod	4192188	0
qx017161.3040.3040.2	qx017161	SKEVPEAR	2	0	635.454	425.707	458.248	-65.0822	0.00851414	No direct match found in Unimod	538988	1
qx017161.30413.30413.2	qx017161	NTVCTVCGMWK	2	0	4240.56	678.299	678.299	0.000509607	0.013566		2304442	0
qx017161.3043.3043.2	qx017161	AAYQVAALPK	2	0	635.868	502.257	537.801	-71.0876	0.0100451	No direct match found in Unimod	1138346	0
qx017161.30430.30430.2	qx017161	YVQIPTTCANDPVGFTLK	2	0	4244.91	1013.52	1012.51	2.00798	0.0202703	Label:15N(2) / Glu->Met / O18_STY / Pro->Val	3859486	0
qx017161.3044.3044.3	qx017161	KHLQDLSGR	3	0.00381679	635.957	351.864	351.865	-0.00120307	0.0105559		68294	1
qx017161.30456.30456.2	qx017161	MAGNATEVPANSTVLSFCAFAVDAAK	2	0	4251.49	1277.12	1321.63	-89.0277	0.0255424	Met-loss+Acetyl / Trp->Pro	4192188	0
qx017161.30469.30469.4	qx017161	AKQEPEVNGGSGDAVPSGNEVSENMEEEAENQAESR	4	0	4254.46	987.167	954.915	129.008	0.0394867	-Glu- / NMMhyd	3708992	1
qx017161.3050.3050.2	qx017161	QVLLGDQIPK	2	0.00621118	636.601	557.299	556.322	1.95548	0.011146	Thr->Cys	1305924	0
qx017161.3051.3051.3	qx017161	LAQEEESEAKR	3	0	636.679	430.549	430.549	0.000203011	0.0129165		372590	1
qx017161.3052.3052.2	qx017161	CAQGCICK	2	0	636.767	498.707	498.707	-0.000102224	0.00997413		826052	0
qx017161.30521.30521.2	qx017161	YVQIPTTCANDPVGFTLK	2	0	4267.96	1012.51	1012.51	-7.69746e-05	0.0202502		3859486	0
qx017161.3053.3053.3	qx017161	ANFEKEER	3	0	636.856	341.836	341.502	1.0032	0.0102551	Label:15N(1)	48290	1
qx017161.30532.30532.3	qx017161	MAGNATEVPANSTVLSFCAFAVDAAK	3	0	4270.56	851.748	881.424	-89.0295	0.0255524	Met-loss+Acetyl / Trp->Pro	3460888	0
qx017161.30543.30543.3	qx017161	MAGNATEVPANSTVLSFCAFAVDAAK	3	0	4272.84	859.075	881.424	-67.049	0.0257722	No direct match found in Unimod	3460888	0
qx017161.30551.30551.3	qx017161	SISNEVPEHPCVSPVSNHVYER	3	0	4274.97	865.399	846.068	57.9926	0.025962	Lys->Trp / Carboxymethyl / Ala->Glu / Gly->Asp	3314224	0
qx017161.30578.30578.2	qx017161	NTVCSLSSGK	2	0.0098832	4282.08	678.8	526.756	304.089	0.013576	No direct match found in Unimod	1052882	0
qx017161.3059.3059.2	qx017161	YNADEAR	2	0	637.531	419.688	419.688	-9.38925e-05	0.00839376		318192	0
qx017161.3060.3060.2	qx017161	LKQENPNMR	2	0	637.621	565.293	565.293	0.000264784	0.0113059		1382212	1
qx017161.3063.3063.2	qx017161	DSHGVAQVR	2	0.00717417	638.043	484.748	484.749	-0.00115176	0.00969497		717684	0
qx017161.3067.3067.2	qx017161	RRDDGLSAAAR	2	0	638.383	594.316	594.316	0.00132781	0.0118863		1630924	1
qx017161.30678.30678.3	qx017161	MAGNATEVPANSTVLSFCAFAVDAAK	3	0	4308.32	851.748	881.424	-89.0298	0.0255524	Met-loss+Acetyl / Trp->Pro	3460888	0
qx017161.3071.3071.3	qx017161	MKELREEEEKAK	3	0	638.897	507.6	507.264	1.00598	0.015228	Label:15N(1)	900410	3
qx017161.30716.30716.2	qx017161	MAGNATEVPANSTVLSFCAFAVDAAK	2	0	4317.09	1286.13	1321.63	-71.0013	0.0257226	No direct match found in Unimod	4192188	0
qx017161.30731.30731.2	qx017161	NTVCTVCGMWK	2	0	4321.18	678.298	678.299	-0.000833166	0.013566		2304442	0
qx017161.30750.30750.2	qx017161	YVQIPTTCANDPVGFTLK	2	0	4325.07	1013.52	1012.51	2.00774	0.0202703	Label:15N(2) / Glu->Met / O18_STY / Pro->Val	3859486	0
qx017161.30759.30759.2	qx017161	MAGNATEVPANSTVLSFCAFAVDAAK	2	0	4326.92	1277.12	1321.63	-89.0298	0.0255424	Met-loss+Acetyl / Trp->Pro	4192188	0
qx017161.3076.3076.2	qx017161	SAAQAAAQTNSNAAGK	2	0	639.291	730.859	730.858	0.00106806	0.0146172		2674292	0
qx017161.30779.30779.2	qx017161	YVQIPTTCANDPVGFTLK	2	0	4330.1	1012.51	1012.51	0.000533377	0.0202502		3859486	0
qx017161.3078.3078.2	qx017161	GTGASGSFK	2	0	639.451	406.201	406.201	-0.000433504	0.00812401		249962	0
qx017161.30783.30783.2	qx017161	FVLALLSDLQDLK	2	0	4330.64	738.431	737.929	1.00236	0.0147686	Label:15N(1)	2717018	0
qx017161.3081.3081.2	qx017161	EGNNPAENGDAKTD	2	0	639.875	716.303	716.303	0.000780565	0.0143261		2575902	1
qx017161.30813.30813.2	qx017161	VLNTQCGYDVR	2	0	4337.06	907.384	684.322	446.124	0.0181477	No direct match found in Unimod	2351428	0
qx017161.3083.3083.2	qx017161	VPSYQALLR	2	0	640.038	515.767	524.295	-17.0561	0.0103153	No direct match found in Unimod	1038428	0
qx017161.3085.3085.2	qx017161	ELCSGPSK	2	0	640.215	439.745	439.208	1.07438	0.0087949	No direct match found in Unimod	422568	0
qx017161.30861.30861.3	qx017161	MAGNATEVPANSTVLSFCAFAVDAAK	3	0	4346.38	851.748	881.424	-89.0295	0.0255524	Met-loss+Acetyl / Trp->Pro	3460888	0
qx017161.30878.30878.3	qx017161	MAGNATEVPANSTVLSFCAFAVDAAK	3	0	4348.78	859.074	881.424	-67.05	0.0257722	No direct match found in Unimod	3460888	0
qx017161.3089.3089.2	qx017161	EGNNPAENGDAKTDQAQK	2	0	640.731	944.418	944.419	-0.00236692	0.0188884		3679224	1
qx017161.3090.3090.2	qx017161	AVQSFR	2	0.00609137	640.802	395.205	354.195	82.0197	0.00790411	No direct match found in Unimod	73986	0
qx017161.30905.30905.3	qx017161	MAGNATEVPANSTVLSFCAFAVDAAK	3	0	4351.99	857.423	881.424	-72.0051	0.0257227	Glu->Gly	3460888	0
qx017161.3091.3091.2	qx017161	LKEESLK	2	0	640.872	423.75	423.75	-0.000818317	0.008475		336520	1
qx017161.3094.3094.2	qx017161	ELCSGPSK	2	0	641.103	439.208	439.208	-7.55775e-05	0.00878416		422568	0
qx017161.30944.30944.3	qx017161	YVQIPTTCANDPVGFTLK	3	0	4356.59	675.679	675.343	1.00656	0.0202704	Label:15N(1)	2284306	0
qx017161.3096.3096.3	qx017161	ISDDKYGR	3	0	641.263	318.526	318.494	0.0950331	0.00955578	No direct match found in Unimod	15360	1
qx017161.30964.30964.2	qx017161	NTVCTVCGMWK	2	0	4359.4	678.299	678.299	-0.000589026	0.013566		2304442	0
qx017161.30968.30968.2	qx017161	VESHPVLEK	2	0.00187617	4359.76	741.194	519.285	443.819	0.0148239	No direct match found in Unimod	998098	0
qx017161.3099.3099.3	qx017161	SALHSSVPK	3	0.00895988	641.513	309.179	309.175	0.0127	0.00927537	No direct match found in Unimod	7912	0
qx017161.31005.31005.2	qx017161	MAGNATEVPANSTVLSFCAFAVDAAK	2	0	4364.56	1277.12	1321.63	-89.0284	0.0255424	Met-loss+Acetyl / Trp->Pro	4192188	0
qx017161.3101.3101.2	qx017161	SCDSLNNR	2	0.00951475	641.885	389.679	483.701	-188.043	0.00779358	No direct match found in Unimod	714784	0
qx017161.31016.31016.2	qx017161	MAGNATEVPANSTVLSFCAFAVDAAK	2	0	4366.11	1285.63	1321.63	-72.0042	0.0257126	Glu->Gly	4192188	0
qx017161.31022.31022.3	qx017161	TSTVDLPIENQLLWQIDREMLNLYIENEGK	3	0	4366.96	1302.97	1192.27	332.1	0.0390892	No direct match found in Unimod	4119790	1
qx017161.3103.3103.2	qx017161	LVAAEQQK	2	0	642.064	443.754	443.753	0.000968253	0.00887508		448126	0
qx017161.31035.31035.2	qx017161	YVQIPTTCANDPVGFTLK	2	0	4368.61	1012.51	1012.51	0.000573807	0.0202502		3859486	0
qx017161.31040.31040.2	qx017161	FVLALLSDLQDLK	2	0	4369.06	737.929	737.929	-0.000931446	0.0147586		2717018	0
qx017161.3106.3106.4	qx017161	LSAKPAPPKPEPKPK	4	0.00535641	642.277	396.993	396.992	0.00179934	0.0158797		207134	0
qx017161.31064.31064.3	qx017161	MAGNATEVPANSTVLSFCAFAVDAAK	3	0	4371.86	846.077	881.424	-106.042	0.0253823	Tyr->Gly	3460888	0
qx017161.31071.31071.2	qx017161	SILEECLQYLEK	2	0	4372.66	922.433	762.884	319.097	0.0184487	No direct match found in Unimod	2875356	0
qx017161.3108.3108.3	qx017161	FIHDQTSPNPK	3	0	642.61	367.503	428.551	-183.143	0.0110251	No direct match found in Unimod	361848	0
qx017161.31094.31094.2	qx017161	IREVVPYEENR	2	0.00884086	4375.75	776.233	702.368	147.731	0.0155247	No direct match found in Unimod	2479670	1
qx017161.3110.3110.2	qx017161	QVTLFPR	2	0.0098832	642.77	380.719	430.753	-100.068	0.00761438	No direct match found in Unimod	373802	0
qx017161.31103.31103.3	qx017161	MAGNATEVPANSTVLSFCAFAVDAAK	3	0	4376.72	867.74	881.424	-41.055	0.0260322	Arg->Asp / Lys->Ser	3460888	0
qx017161.3112.3112.3	qx017161	SAAQAAAQTNSNAAGK	3	0.000906208	642.929	487.574	487.574	-0.000623692	0.0146272		745142	0
qx017161.3113.3113.2	qx017161	SYTTPK	2	0.00381679	643	348.682	348.682	0.000451175	0.00697364		62994	0
qx017161.3114.3114.2	qx017161	CPNMAMK	2	0.00621118	643.089	427.181	426.182	1.99725	0.00854362	Label:15N(2) / Glu->Met / O18_STY	351034	0
qx017161.3116.3116.2	qx017161	SVANAELVR	2	0.00187617	643.422	568.754	479.769	177.97	0.0113751	No direct match found in Unimod	684404	0
qx017161.3117.3117.2	qx017161	CHIDHPNPK	2	0	643.512	554.745	559.264	-9.03766	0.0110949	Arg->Phe	1326812	0
qx017161.31170.31170.3	qx017161	MAGNATEVPANSTVLSFCAFAVDAAK	3	0	4384.97	851.748	881.424	-89.0286	0.0255524	Met-loss+Acetyl / Trp->Pro	3460888	0
qx017161.3118.3118.2	qx017161	ASDGNCTLPK	2	0	643.583	345.195	531.748	-373.105	0.00690391	No direct match found in Unimod	1090546	0
qx017161.31190.31190.3	qx017161	MAGNATEVPANSTVLSFCAFAVDAAK	3	0	4387.11	859.075	881.424	-67.0479	0.0257723	No direct match found in Unimod	3460888	0
qx017161.3121.3121.2	qx017161	MLQDCPK	2	0.0098832	643.813	409.687	446.207	-73.04	0.00819374	No direct match found in Unimod	462454	0
qx017161.3124.3124.2	qx017161	TGSQGQCTQVR	2	0	644.217	582.775	611.286	-57.0213	0.0116555	Arg->Val / Asn->Gly / Gln->Ala	1772240	0
qx017161.31257.31257.3	qx017161	SAIQNYLSGTHGGSPGPER	3	0	4394.87	709.671	643.313	199.072	0.0212901	Argbiotinhydrazide	2034912	0
qx017161.31258.31258.3	qx017161	YVQIPTTCANDPVGFTLK	3	0	4394.96	675.343	675.343	-0.00100266	0.0202603		2284306	0
qx017161.3126.3126.2	qx017161	HSDGNLCVK	2	0	644.378	515.243	515.243	0.000230941	0.0103049		963326	0
qx017161.3127.3127.2	qx017161	EIEVGGGRK	2	0	644.467	472.761	472.762	-0.000302916	0.00945523		628350	1
qx017161.3128.3128.2	qx017161	NASLQLLQK	2	0	644.557	416.22	507.801	-183.162	0.0083244	No direct match found in Unimod	900584	0
qx017161.3130.3130.2	qx017161	CHIDHPNPK	2	0	644.89	550.751	559.264	-17.0259	0.011015	Pyro-glu / N-oxobutanoic	1326812	0
qx017161.3131.3131.4	qx017161	FYRSPPLHEHPLYK	4	0	644.979	446.956	446.737	0.873921	0.0178782	No direct match found in Unimod	460892	1
qx017161.31320.31320.2	qx017161	MAGNATEVPANSTVLSFCAFAVDAAK	2	0	4402.28	1277.12	1321.63	-89.0304	0.0255424	Met-loss+Acetyl / Trp->Pro	4192188	0
qx017161.3139.3139.3	qx017161	EIEVGGGRK	3	0	646.352	315.843	315.51	0.997334	0.00947528	Label:15N(1)	12162	1
qx017161.3142.3142.2	qx017161	LHDFYIEK	2	0.00529661	646.838	320.177	532.774	-425.194	0.00640354	No direct match found in Unimod	1102574	0
qx017161.3143.3143.2	qx017161	IHDENLR	2	0	646.917	448.734	448.733	0.00148724	0.00897467		471826	0
qx017161.3144.3144.2	qx017161	EQESYDNR	2	0	647.006	520.719	520.718	0.00190691	0.0104144		1000192	0
qx017161.3146.3146.2	qx017161	AAIEAFNK	2	0	647.39	394.22	432.235	-76.0297	0.0078844	Tyr->Ser / Phe->Ala	380774	0
qx017161.3148.3148.3	qx017161	LQSESLVNRR	3	0.00047081	647.531	401.219	401.226	-0.0209635	0.0120366	No direct match found in Unimod	228230	1
qx017161.3150.3150.2	qx017161	TVEQTATTTNK	2	0	647.865	597.305	597.304	0.00151253	0.0119461		1657802	0
qx017161.31500.31500.3	qx017161	MAGNATEVPANSTVLSFCAFAVDAAK	3	0	4423.08	851.749	881.424	-89.028	0.0255525	Met-loss+Acetyl / Trp->Pro	3460888	0
qx017161.3151.3151.3	qx017161	QDDEKRRQELEEK	3	0	647.955	553.607	568.283	-44.0289	0.0166082	Thr->Gly	1409540	2
qx017161.3152.3152.2	qx017161	TIAPQNAPR	2	0	648.025	409.216	484.762	-151.091	0.00818432	No direct match found in Unimod	722872	0
qx017161.3154.3154.4	qx017161	KDHEGSCDYRPVR	4	0.00717417	648.174	405.441	405.44	0.00435691	0.0162177		245660	1
qx017161.3157.3157.2	qx017161	KKDDIPEEDK	2	0	648.592	601.327	608.806	-14.9597	0.0120265	No direct match found in Unimod	1744654	1
qx017161.3160.3160.2	qx017161	MVQEAEKYK	2	0	648.843	571.283	571.282	0.00260461	0.0114257		1434040	1
qx017161.31605.31605.3	qx017161	YVQIPTTCANDPVGFTLK	3	0.00524934	4434.44	675.677	675.343	1.00198	0.0202703	Deamidation / Asn->Asp / Gln->Glu / Label:15N(1)	2284306	0
qx017161.31607.31607.2	qx017161	NTVCTVCGMWK	2	0	4434.82	678.299	678.299	0.000875818	0.013566		2304442	0
qx017161.3163.3163.3	qx017161	IVAHPLNEK	3	0	649.247	358.832	340.866	53.8963	0.0107649	No direct match found in Unimod	47140	0
qx017161.3165.3165.4	qx017161	LGNDFHTNKR	4	0	649.389	301.158	301.157	0.00287759	0.0120463		1174	1
qx017161.3166.3166.3	qx017161	MVQEAEKYK	3	0	649.459	381.191	381.19	0.0014927	0.0114357		150824	1
qx017161.3168.3168.2	qx017161	GSGGFGSTGKN	2	0	649.793	484.726	484.725	0.00233794	0.00969453		718926	1
qx017161.3170.3170.5	qx017161	LSAKPAPPKPEPKPK	5	0	649.934	317.795	317.795	0.000290696	0.0158898		14482	0
qx017161.3171.3171.3	qx017161	LGNDFHTNKR	3	0	650.005	401.207	401.207	-0.000252439	0.0120362		228006	1
qx017161.31719.31719.3	qx017161	VKQLIDITGK	3	0	4447.04	373.178	372.233	2.83771	0.0111954	No direct match found in Unimod	121438	1
qx017161.3172.3172.2	qx017161	LFHQFSLK	2	0	650.095	510.287	510.287	-0.000958294	0.0102057		923588	0
qx017161.3174.3174.3	qx017161	IVAHPLNEK	3	0	650.428	358.843	340.866	53.9312	0.0107653	No direct match found in Unimod	47140	0
qx017161.3175.3175.2	qx017161	YCWGYEK	2	0	650.517	482.206	503.21	-42.008	0.00964413	Glu->Ser	872040	0
qx017161.3176.3176.4	qx017161	VVTCAHRYEK	4	0	650.588	312.918	316.413	-13.9794	0.0125167	Asp->Thr	13824	1
qx017161.31760.31760.2	qx017161	VESHPVLEK	2	0.00187617	4451.56	536.166	519.285	33.7614	0.0107233	No direct match found in Unimod	998098	0
qx017161.3178.3178.3	qx017161	MVQEAEKYK	3	0	650.73	381.51	381.19	0.960599	0.0114453	Xle->Asn	150824	1
qx017161.3183.3183.3	qx017161	LSAKPAPPKPEPKPK	3	0	651.293	528.988	528.987	0.00254505	0.0158696		1068548	0
qx017161.3185.3185.2	qx017161	QAELAQWQK	2	0.00280505	651.435	429.738	551.288	-243.1	0.00859476	No direct match found in Unimod	1263024	0
qx017161.3187.3187.2	qx017161	CHIDHPNPK	2	0	651.768	558.257	559.264	-2.01447	0.0111651	didehydro / Val->Pro / Xlink:Disulfide	1326812	0
qx017161.3188.3188.3	qx017161	MKELREEEEK	3	0	651.852	440.888	440.887	0.00176663	0.0132266		431352	2
qx017161.3189.3189.3	qx017161	VVSSCQEKR	3	0	651.922	416.889	364.854	156.106	0.0125067	Arg / HNE	100248	1
qx017161.31943.31943.3	qx017161	NSGVVVLADLK	3	0	4485.16	373.178	372.22	2.87429	0.0111954	No direct match found in Unimod	120714	0
qx017161.3196.3196.2	qx017161	LSAKPAPPKPEPKPK	2	0	652.667	792.977	792.977	0.000361063	0.0158595		3044730	0
qx017161.3198.3198.2	qx017161	SAQAGAIR	2	0	653.109	452.248	387.217	130.062	0.00904496	No direct match found in Unimod	173852	0
qx017161.3203.3203.2	qx017161	KVVDPETGR	2	0.000906208	653.714	500.777	500.775	0.00546438	0.0100155		844138	1
qx017161.3204.3204.2	qx017161	TPLSAFSEK	2	0.00529661	653.785	336.687	490.258	-307.143	0.00673374	No direct match found in Unimod	768620	0
qx017161.3206.3206.3	qx017161	SAKPAPPKPEPKPK	3	0	653.947	491.292	491.293	-0.00161692	0.0147388		775478	0
qx017161.3208.3208.2	qx017161	SMPEQTGEK	2	0	654.107	503.728	503.729	-0.00129959	0.0100746		870660	0
qx017161.3209.3209.3	qx017161	HNPSQRPMLR	3	0	654.196	412.552	412.552	-0.000953909	0.0123766		279770	0
qx017161.3215.3215.2	qx017161	FSTQYR	2	0.00187617	654.832	335.652	401.198	-131.091	0.00671305	No direct match found in Unimod	226924	0
qx017161.3217.3217.3	qx017161	NNPHYDPSSKEDNPK	3	0	655.166	581.598	581.264	1.00262	0.0174479	Label:15N(1)	1520138	1
qx017161.3224.3224.3	qx017161	RGAPAAATAPAPTAHK	3	0	655.977	497.275	496.607	2.00223	0.0149182	Label:15N(2) / Glu->Met / O18_STY / Pro->Val	815388	1
qx017161.3226.3226.2	qx017161	DASTLQSQK	2	0	656.418	489.248	489.249	-0.000577107	0.00978497		755382	0
qx017161.3230.3230.3	qx017161	CHIDHPNPK	3	0	656.932	383.841	373.178	31.9892	0.0115152	dihydroxy / Pro->Glu	121944	0
qx017161.3232.3232.2	qx017161	GEAAAVFK	2	0	657.092	351.692	396.716	-90.0474	0.00703385	Phe->Gly	205808	0
qx017161.3233.3233.2	qx017161	PGLSLVK	2	0	657.163	300.689	357.231	-113.085	0.00601378	No direct match found in Unimod	80676	0
qx017161.3236.3236.3	qx017161	ANSEHNGPMDGQSGTETK	3	0	657.587	620.932	620.927	0.0148117	0.018628		1840320	0
qx017161.3243.3243.2	qx017161	DKNLMNSGAK	2	0	658.293	539.266	539.272	-0.0107755	0.0107853		1156136	1
qx017161.3247.3247.2	qx017161	QIDATFVR	2	0.00280505	658.792	601.281	475.259	252.045	0.0120256	NO_SMX_SEMD	653928	0
qx017161.3248.3248.2	qx017161	SQDSMSSDTAR	2	0	658.882	593.247	600.744	-14.9932	0.0118649	Glu->Asn	1681594	0
qx017161.3250.3250.2	qx017161	KINVGIGEIK	2	0	659.043	536.274	535.832	0.883261	0.0107255	No direct match found in Unimod	1126284	1
qx017161.3253.3253.2	qx017161	NHAAPFSK	2	0	659.466	436.224	436.225	-0.00215319	0.00872447		406530	0
qx017161.3255.3255.2	qx017161	KVGIVGK	2	0	659.609	350.739	350.739	-0.000106114	0.00701479		66372	1
qx017161.3256.3256.3	qx017161	KSAISDHLK	3	0.00535641	659.68	333.526	333.526	-0.000574496	0.0100058		35218	1
qx017161.3258.3258.2	qx017161	TPATTPEAR	2	0	659.84	472.246	472.246	8.11798e-05	0.00944492		633412	0
qx017161.3264.3264.3	qx017161	CGHTNNLRPK	3	0	660.488	413.871	399.537	43.002	0.0124161	Carbamyl / Ala->Asn	217454	0
qx017161.3267.3267.2	qx017161	LVQNAAGSQEK	2	0.00381679	660.912	573.286	573.293	-0.014955	0.0114657	No direct match found in Unimod	1451416	0
qx017161.3269.3269.2	qx017161	FIEGISEK	2	0	661.064	461.747	461.748	-0.00189787	0.00923493		555276	0
qx017161.3274.3274.3	qx017161	DENKLSSANGHEER	3	0	661.705	529.572	529.573	-0.00133537	0.0158872		1073242	1
qx017161.3275.3275.2	qx017161	VGFQAYK	2	0.00280505	661.775	312.16	406.719	-189.117	0.00624321	No direct match found in Unimod	253010	0
qx017161.3278.3278.2	qx017161	KGYDLAFR	2	0.00187617	662.031	348.186	485.261	-274.151	0.00696372	No direct match found in Unimod	726978	1
qx017161.3280.3280.2	qx017161	LEGQAQAEAK	2	0	662.365	522.769	522.77	-0.000723043	0.0104554		1017462	0
qx017161.3282.3282.2	qx017161	TLAGIPR	2	0	662.526	307.684	364.227	-113.085	0.00615368	No direct match found in Unimod	99940	0
qx017161.3285.3285.2	qx017161	KIEVNNATAR	2	0.00280505	662.93	545.279	558.312	-26.0669	0.0109056	No direct match found in Unimod	1320620	1
qx017161.3286.3286.2	qx017161	PYPCDVCGQR	2	0	663.02	596.265	626.266	-60.002	0.0119253	Met->Ala	1895996	0
qx017161.3288.3288.2	qx017161	RLTWTR	2	0.00828076	663.162	416.742	416.743	-0.00182395	0.00833484		301822	1
qx017161.3291.3291.2	qx017161	MMMQSGR	2	0.00960061	663.584	428.677	428.677	-0.00109428	0.00857354		363410	0
qx017161.3294.3294.3	qx017161	RPDQQLQGEGK	3	0	663.832	419.217	419.546	-0.985915	0.0125765	Amide / Asp->Asn / Glu->Gln / Glu->pyro-Glu+Methyl:2H(2)13C(1)	316852	0
qx017161.3298.3298.3	qx017161	MQVDQEEGHQK	3	0	664.325	443.534	443.535	-0.00287731	0.013306		448300	0
qx017161.3303.3303.3	qx017161	APGFGDNRK	3	0	664.904	321.166	321.167	-0.00215644	0.00963497		18810	1
qx017161.3307.3307.3	qx017161	VAETANEEEVKK	3	0	665.396	449.564	449.565	-0.00155237	0.0134869		480892	1
qx017161.3308.3308.2	qx017161	RPDQQLQGEGK	2	0	665.486	628.322	628.323	-0.00169143	0.0125664		1912706	0
qx017161.3311.3311.2	qx017161	SHIYTCPR	2	0.00187617	665.702	300.167	517.248	-434.163	0.00600333	No direct match found in Unimod	983512	0
qx017161.3315.3315.2	qx017161	DNMALQR	2	0	666.195	432.206	432.206	0.00152225	0.00864413		381414	0
qx017161.3319.3319.2	qx017161	GAAIAWPEKK	2	0.0098832	666.745	314.196	535.803	-443.215	0.00628391	No direct match found in Unimod	1125072	1
qx017161.3321.3321.4	qx017161	TVQGSGHQEHINIHK	4	0	666.89	421.968	421.968	-0.00115916	0.0168787		327906	0
qx017161.3326.3326.2	qx017161	VDISEDGMK	2	0.00433369	667.472	403.716	497.232	-187.031	0.00807432	No direct match found in Unimod	824510	0
qx017161.3327.3327.2	qx017161	EANQAINPK	2	0	667.543	492.759	492.759	-0.00058901	0.00985518		778574	0
qx017161.3328.3328.3	qx017161	LDRETEELHHDR	3	0	667.617	517.25	517.25	0.000628726	0.0155175		981156	1
qx017161.3333.3333.4	qx017161	LDRETEELHHDR	4	0	668.189	388.189	388.189	-0.0020701	0.0155276		176516	1
qx017161.3335.3335.2	qx017161	VTTEDPAR	2	0.00611247	668.341	444.725	444.725	0.00108161	0.00889451		455144	0
qx017161.3340.3340.3	qx017161	AAQQAASSSGQGQQAQTPTGK	3	0.0034904	668.743	667.991	667.991	8.2885e-05	0.0200397		2216096	0
qx017161.3342.3342.3	qx017161	KKEPAITSQNSPEAR	3	0	669.076	553.297	552.629	2.00604	0.0165989	Label:15N(2) / Glu->Met / O18_STY / Pro->Val	1269702	1
qx017161.3345.3345.3	qx017161	RILPKPTR	3	0	669.308	327.55	327.55	5.34748e-05	0.00982651		27230	1
qx017161.335.335.2	qx017161	EKDAVLK	2	0	89.8881	395.712	401.737	-12.0494	0.00791425	No direct match found in Unimod	226614	1
qx017161.3351.3351.3	qx017161	QEFQDAWKLPK	3	0	669.967	464.187	463.91	0.830715	0.0139256	No direct match found in Unimod	570388	1
qx017161.3359.3359.2	qx017161	IETATSFK	2	0.00433369	670.797	333.677	448.74	-230.126	0.00667354	No direct match found in Unimod	471796	0
qx017161.3362.3362.3	qx017161	VDHVSNYR	3	0	671.305	330.499	330.498	0.00121958	0.00991496		31320	0
qx017161.3363.3363.2	qx017161	LSEHATAPTR	2	0	671.395	541.784	562.788	-42.0079	0.0108357	Glu->Ser	1356702	0
qx017161.3367.3367.4	qx017161	GGVVNAAKEEHETDEKR	4	0	671.923	468.234	467.983	1.00267	0.0187293	Deamidation / Asn->Asp / Gln->Glu / Label:15N(1)	594496	2
qx017161.3369.3369.3	qx017161	IFSQHLQNR	3	0.0098832	672.364	318.52	381.868	-190.046	0.00955559	No direct match found in Unimod	149792	0
qx017161.3370.3370.2	qx017161	YVTSCLR	2	0.00433369	672.446	411.709	449.726	-76.0334	0.00823419	Tyr->Ser / Phe->Ala	481612	0
qx017161.3371.3371.3	qx017161	KTAGQTGMCGGVR	3	0	672.517	441.884	441.548	1.00571	0.0132565	Label:15N(1)	436340	1
qx017161.3375.3375.2	qx017161	FTDINDSLGK	2	0.00402145	673.016	310.674	555.769	-490.191	0.00621348	No direct match found in Unimod	1293840	0
qx017161.3376.3376.2	qx017161	AAVVVSK	2	0	673.086	337.216	337.216	0.000242011	0.00674432		40984	0
qx017161.3379.3379.4	qx017161	SSVHQPGSHYCQGCAYKK	4	0	673.49	524.489	524.237	1.00523	0.0209796	Label:15N(1)	1037330	1
qx017161.3382.3382.3	qx017161	LEEHEESLVGR	3	0.00433369	673.713	448.891	433.218	47.0201	0.0134667	No direct match found in Unimod	388834	0
qx017161.3386.3386.3	qx017161	QMQENLKPK	3	0	674.196	434.507	377.866	169.925	0.0130352	No direct match found in Unimod	136788	0
qx017161.3388.3388.2	qx017161	KISTVVSSK	2	0	674.339	474.791	474.79	0.00147237	0.00949581		644594	1
qx017161.3391.3391.2	qx017161	DNMALQR	2	0	674.743	432.246	432.206	0.0804407	0.00864492	No direct match found in Unimod	381414	0
qx017161.3392.3392.2	qx017161	SVVCSDTR	2	0.00535641	674.817	462.214	462.216	-0.0036777	0.00924429		564926	0
qx017161.3393.3393.3	qx017161	GLEGERPAR	3	0	674.887	328.846	328.846	0.000798985	0.00986537		27910	0
qx017161.3394.3394.2	qx017161	SEVAAGVK	2	0	674.958	302.177	380.714	-157.073	0.00604354	No direct match found in Unimod	147568	0
qx017161.3398.3398.3	qx017161	YCNAHYPK	3	0	675.52	357.177	351.82	16.0708	0.0107153	No direct match found in Unimod	69422	0
qx017161.340.340.2	qx017161	QSVVYGGK	2	0.00951475	90.9753	317.158	419.227	-204.138	0.00634315	No direct match found in Unimod	316666	0
qx017161.3404.3404.2	qx017161	VTGSLSSAK	2	0	676.174	425.237	425.237	-0.000783881	0.00850474		350246	0
qx017161.3405.3405.2	qx017161	KDLQNFLK	2	0	676.245	325.697	503.29	-355.185	0.00651395	No direct match found in Unimod	867794	1
qx017161.3409.3409.3	qx017161	CQDLHVYR	3	0	676.72	370.179	364.175	18.0116	0.0111054	Pro->HAVA	97800	0
qx017161.3410.3410.4	qx017161	RKWDKDEYEK	4	0	676.791	349.927	349.927	0.000615979	0.0139971		64882	2
qx017161.3414.3414.2	qx017161	MLYSSCK	2	0	677.074	331.144	444.701	-227.115	0.00662288	No direct match found in Unimod	453428	0
qx017161.3417.3417.3	qx017161	TYHYHCALHDK	3	0	677.478	469.875	482.219	-37.0318	0.0140963	No direct match found in Unimod	707978	0
qx017161.3418.3418.2	qx017161	TLQQNAESR	2	0	677.549	523.766	523.765	0.0014548	0.0104753		1029138	0
qx017161.3422.3422.3	qx017161	VHVGNQDKLTDEGLK	3	0.00402145	677.832	406.547	551.625	-435.233	0.0121964	No direct match found in Unimod	1265210	1
qx017161.3423.3423.2	qx017161	TEDQTLITK	2	0.00280505	677.902	333.664	524.78	-382.231	0.00667328	No direct match found in Unimod	1037542	0
qx017161.3427.3427.2	qx017161	TYHYHCGVQDK	2	0	678.398	704.811	704.309	1.0039	0.0140962	Label:15N(1)	2497052	0
qx017161.3428.3428.2	qx017161	GHYTIGK	2	0	678.469	388.209	388.208	0.000119602	0.00776417		175854	0
qx017161.3429.3429.3	qx017161	TYHYHCALHDK	3	0	678.54	482.219	482.219	0.000877085	0.0144666		707978	0
qx017161.3433.3433.3	qx017161	HEVGHIDNSMK	3	0	679.016	423.844	422.868	2.92861	0.0127153	No direct match found in Unimod	330106	0
qx017161.3435.3435.2	qx017161	HEVGHIDNSMK	2	0	679.161	634.3	633.798	1.00315	0.012686	Label:15N(1)	1950876	0
qx017161.3438.3438.2	qx017161	CHIDHPNPK	2	0	679.617	635.263	559.264	151.999	0.0127053	DTT / Diethylphosphothione	1326812	0
qx017161.3440.3440.2	qx017161	MICQQVEAIK	2	0	679.759	561.24	618.31	-114.14	0.0112248	No direct match found in Unimod	1828078	0
qx017161.3444.3444.3	qx017161	FKDPNAPK	3	0	680.245	306.168	306.168	0.000564223	0.00918504		4792	1
qx017161.3447.3447.2	qx017161	NSTIPTK	2	0	680.65	380.714	380.714	0.000386553	0.00761428		147072	0
qx017161.3448.3448.3	qx017161	CHIDHPNPK	3	0	680.72	367.503	373.178	-17.0255	0.0110251	Pyro-glu / N-oxobutanoic	121944	0
qx017161.3450.3450.2	qx017161	ISDQDLNR	2	0	681.054	480.741	480.741	0.00100608	0.00961483		688672	0
qx017161.3452.3452.3	qx017161	NQTAEKEEFEHQQK	3	0	681.195	582.608	582.608	0.00189744	0.0174783		1528514	1
qx017161.3453.3453.4	qx017161	NQTAEKEEFEHQQK	4	0	681.266	437.208	437.208	0.000663459	0.0174883		412716	1
qx017161.3454.3454.3	qx017161	LFCSEHRPK	3	0	681.337	391.866	391.866	0.000553025	0.011756		186708	0
qx017161.3460.3460.2	qx017161	FKDPNAPK	2	0.000906208	681.953	458.748	458.748	0.000241813	0.00917496		535000	1
qx017161.3462.3462.2	qx017161	NQTAEKEEFEHQQK	2	0	682.103	873.41	873.408	0.00410799	0.0174682		3428938	1
qx017161.3464.3464.2	qx017161	IIETDFEK	2	0.000906208	682.436	497.757	497.758	-0.00331364	0.00995513		820506	0
qx017161.3465.3465.2	qx017161	VKAEPFIK	2	0.000906208	682.507	466.282	466.284	-0.00426234	0.00932564		592038	1
qx017161.3468.3468.2	qx017161	CHIDHPNPK	2	0	682.911	550.751	559.264	-17.0261	0.011015	Pyro-glu / N-oxobutanoic	1326812	0
qx017161.3470.3470.3	qx017161	LTPTHGEMR	3	0	683.053	347.843	347.843	0.00109449	0.0104353		60414	0
qx017161.3472.3472.3	qx017161	YLPHSAGR	3	0	683.386	300.828	300.828	0.000642337	0.00902484		858	0
qx017161.3475.3475.2	qx017161	YLPHSAGR	2	0	683.598	450.738	450.738	4.5269e-05	0.00901476		487678	0
qx017161.3477.3477.3	qx017161	LVTDYKNKK	3	0	683.985	337.51	370.217	-98.1219	0.0101253	No direct match found in Unimod	116046	2
qx017161.3481.3481.2	qx017161	LFCSEHRPK	2	0	684.534	587.296	587.295	0.000566308	0.0117459		1570046	0
qx017161.3484.3484.2	qx017161	AVEHINK	2	0	685.009	398.24	405.727	-14.9735	0.00796481	Gln->Xle / Asn->Val	244136	0
qx017161.3487.3487.2	qx017161	TYQPLSTR	2	0	685.488	483.257	483.256	0.000647386	0.00966513		715872	0
qx017161.3495.3495.4	qx017161	LSAKPAPPKPEPK	4	0	686.854	340.705	340.705	-0.000131256	0.0136282		47442	0
qx017161.3497.3497.3	qx017161	EEEEKKAEFER	3	0	687.259	475.228	475.228	0.000104949	0.0142568		649982	2
qx017161.3499.3499.2	qx017161	FKVYNYK	2	0.00280505	687.672	310.71	481.261	-341.101	0.0062142	No direct match found in Unimod	695152	1
qx017161.3500.3500.2	qx017161	KLTVNPGTK	2	0	687.742	479.291	479.29	0.00156565	0.00958582		681434	1
qx017161.3503.3503.2	qx017161	GKDSLYAQGK	2	0	688.223	533.781	533.78	0.0011249	0.0106756		1109250	1
qx017161.3504.3504.2	qx017161	CHIDHPNPK	2	0	688.294	567.262	559.264	15.9959	0.0113452	Hydroxylation / Ala->Ser / Phe->Tyr	1326812	0
qx017161.3508.3508.2	qx017161	EYVEHTVK	2	0	688.817	502.756	502.756	0.000676178	0.0100551		858818	0
qx017161.351.351.2	qx017161	KATGAATPK	2	0	93.8502	422.741	422.748	-0.0139183	0.00845482	No direct match found in Unimod	330594	1
qx017161.3510.3510.3	qx017161	HESKPVNVDEATR	3	0	689.228	494.585	494.583	0.00483504	0.0148375		795682	0
qx017161.3513.3513.2	qx017161	CHIDHPNPK	2	0	689.717	580.767	559.264	43.006	0.0116153	Carbamyl / Ala->Asn / Xle->Arg	1326812	0
qx017161.3518.3518.3	qx017161	EYVEHTVK	3	0	690.262	335.506	335.506	-6.95272e-05	0.0100652		38016	0
qx017161.3521.3521.2	qx017161	SGFEDMFAK	2	0	690.666	326.656	516.229	-379.145	0.00653313	No direct match found in Unimod	975434	0
qx017161.3524.3524.3	qx017161	LSAKPAPPKPEPK	3	0	691.071	453.938	453.938	0.00021772	0.0136181		504410	0
qx017161.3525.3525.2	qx017161	KLCTVATLR	2	0.0098832	691.141	314.729	531.31	-433.163	0.00629458	No direct match found in Unimod	1093598	1
qx017161.3526.3526.2	qx017161	QVAPEKPVKK	2	0	691.212	553.832	562.345	-17.0262	0.0110766	Pyro-glu / N-oxobutanoic	1358080	1
qx017161.3527.3527.3	qx017161	QVAPEKPVKK	3	0	691.283	369.557	375.233	-17.0262	0.0110867	Pyro-glu / N-oxobutanoic	130032	1
qx017161.3531.3531.2	qx017161	LTKEVTAAR	2	0	691.769	372.225	494.793	-245.137	0.00744449	No direct match found in Unimod	797618	1
qx017161.3532.3532.2	qx017161	YAQQDLK	2	0.00187617	691.84	311.682	433.224	-243.085	0.00623363	No direct match found in Unimod	391564	0
qx017161.3534.3534.2	qx017161	KLTECQLK	2	0.00609137	692.173	380.234	510.281	-260.095	0.00760468	No direct match found in Unimod	923234	1
qx017161.3536.3536.2	qx017161	NAESNAELK	2	0	692.315	488.241	488.241	-0.000307902	0.00976481		751586	0
qx017161.3539.3539.3	qx017161	RMDEISDHAK	3	0	692.719	401.527	406.524	-14.9922	0.0120458	Glu->Asn	252116	1
qx017161.3540.3540.3	qx017161	KEPSTVSRDEVR	3	0.00187617	692.79	468.196	468.248	-0.156465	0.0140459	No direct match found in Unimod	602518	2
qx017161.3542.3542.2	qx017161	LSAKPAPPKPEPK	2	0	692.939	680.403	680.403	0.000139451	0.0136081		2318980	0
qx017161.3544.3544.2	qx017161	SLNPTGTMK	2	0.0098832	693.272	394.717	474.745	-160.055	0.00789434	No direct match found in Unimod	647138	0
qx017161.3546.3546.3	qx017161	SAKPAPPKPEPK	3	0	693.414	416.244	416.243	0.0027391	0.0124873		301928	0
qx017161.3549.3549.2	qx017161	SGMAPVK	2	0.0034904	693.818	345.186	345.186	0.000572482	0.00690373		56942	0
qx017161.3550.3550.2	qx017161	LAAEEEAKR	2	0	693.889	508.764	508.772	-0.0169164	0.0101753	No direct match found in Unimod	907494	1
qx017161.3551.3551.2	qx017161	PQTLASEK	2	0.00280505	693.96	324.672	437.237	-225.132	0.00649343	No direct match found in Unimod	412940	0
qx017161.3552.3552.3	qx017161	GKDSLYAQGK	3	0	694.03	356.19	356.189	0.00141679	0.0106857		77914	1
qx017161.3558.3558.2	qx017161	NVLSVGTAVK	2	0.00280505	694.65	352.701	494.295	-283.189	0.00705402	No direct match found in Unimod	798356	0
qx017161.3561.3561.2	qx017161	RVPCAYDK	2	0	694.862	504.75	504.75	-0.00101822	0.010095		877958	1
qx017161.3566.3566.3	qx017161	LKQVHPDTGISSK	3	0.00951475	695.429	584.581	484.6	299.942	0.0175374	No direct match found in Unimod	720404	1
qx017161.3568.3568.2	qx017161	IHDQTSPNPK	2	0.00280505	695.572	479.249	568.788	-179.079	0.00958497	No direct match found in Unimod	1406866	0
qx017161.3575.3575.2	qx017161	SPENMMR	2	0	696.309	336.688	433.181	-192.986	0.00673375	No direct match found in Unimod	390624	0
qx017161.3576.3576.3	qx017161	QVHPDTGISSK	3	0	696.38	390.203	390.203	5.35431e-05	0.0117061		184112	0
qx017161.3579.3579.2	qx017161	VESGGPGTSAASAR	2	0	696.784	623.805	623.805	0.000115559	0.0124761		1872938	0
qx017161.3581.3581.2	qx017161	IAGQVAAANK	2	0	696.926	471.772	471.772	0.000324325	0.00943544		622560	0
qx017161.3587.3587.2	qx017161	QVHPDTGISSK	2	0	697.572	584.802	584.801	0.000799248	0.011696		1546122	0
qx017161.3589.3589.3	qx017161	CGHTNNLRPK	3	0	697.985	400.164	399.537	1.88094	0.0120049	No direct match found in Unimod	217454	0
qx017161.3590.3590.2	qx017161	HVAVVCYLR	2	0.00187617	698.056	319.211	558.803	-479.184	0.00638421	No direct match found in Unimod	1319922	0
qx017161.3593.3593.2	qx017161	YKEETIEK	2	0	698.463	520.27	520.269	0.00116221	0.0104054		1005846	1
qx017161.3597.3597.2	qx017161	LQPGSVK	2	0	698.954	364.719	364.719	-7.88573e-05	0.00729437		99026	0
qx017161.3598.3598.2	qx017161	SCYDLSCHAR	2	0	699.036	599.74	656.264	-113.047	0.0119948	No direct match found in Unimod	2136996	0
qx017161.3603.3603.2	qx017161	TTVPNAESK	2	0	699.389	474.248	473.746	1.00505	0.00948496	Label:15N(1)	640840	0
qx017161.3607.3607.2	qx017161	CGHTNNLRPK	2	0	699.873	590.288	598.801	-17.026	0.0118058	Pyro-glu / N-oxobutanoic	1659516	0
qx017161.3615.3615.2	qx017161	TIDGSVNPK	2	0.00884086	700.888	358.683	465.748	-214.13	0.00717366	No direct match found in Unimod	584754	0
qx017161.3616.3616.2	qx017161	CDMNDKR	2	0.00828076	700.959	469.695	469.695	0.000810338	0.0093939		607532	1
qx017161.3617.3617.2	qx017161	TYIPPKGETK	2	0	701.029	567.315	567.314	0.00176678	0.0113463		1402618	1
qx017161.3620.3620.3	qx017161	TYIPPKGETK	3	0	701.482	378.545	378.545	0.000654861	0.0113564		140812	1
qx017161.3621.3621.2	qx017161	MAGQSPVLR	2	0.00187617	701.552	497.216	479.761	34.9114	0.00994432	No direct match found in Unimod	682470	0
qx017161.3623.3623.2	qx017161	CHIDHPNPK	2	0	701.967	558.749	559.264	-1.03083	0.011175	Lysaminoadipicsealde	1326812	0
qx017161.3627.3627.3	qx017161	TDLNHENLK	3	0	702.779	324.176	362.18	-114.012	0.00972529	No direct match found in Unimod	94026	0
qx017161.3636.3636.3	qx017161	KLEEEEDGKLK	3	0.000906208	704.213	439.902	439.901	0.00109329	0.0131971		424078	2
qx017161.3639.3639.2	qx017161	TTILYK	2	0	704.696	313.182	369.723	-113.082	0.00626365	No direct match found in Unimod	114590	0
qx017161.3644.3644.3	qx017161	IKELEQEREDQK	3	0	705.555	515.936	515.602	1.00335	0.0154781	Label:15N(1)	963574	2
qx017161.3647.3647.2	qx017161	YKAEDEVQR	2	0.00647511	706.048	569.282	569.28	0.00243864	0.0113856		1420496	1
qx017161.3648.3648.2	qx017161	TGENFR	2	0	706.119	362.175	362.175	0.00164275	0.00724351		94052	0
qx017161.3651.3651.3	qx017161	FGTINIVHPK	3	0	706.523	338.171	376.213	-114.126	0.0101451	No direct match found in Unimod	131704	0
qx017161.3652.3652.3	qx017161	YIVNGSHEANK	3	0.0034904	706.6	411.208	411.207	0.00197189	0.0123362		278174	0
qx017161.3653.3653.2	qx017161	AFFVQTCR	2	0.00187617	706.67	405.7	514.753	-218.106	0.008114	No direct match found in Unimod	952052	0
qx017161.3654.3654.2	qx017161	LLEGPPHSGK	2	0.00433369	706.741	322.69	517.785	-390.191	0.00645379	No direct match found in Unimod	981408	0
qx017161.3660.3660.2	qx017161	EMIFNAER	2	0	707.621	318.163	505.242	-374.159	0.00636325	No direct match found in Unimod	881364	0
qx017161.3661.3661.2	qx017161	LVELEPK	2	0.00609137	707.699	351.213	414.247	-126.068	0.00702426	No direct match found in Unimod	290464	0
qx017161.3669.3669.3	qx017161	YKAEDEVQR	3	0	709.305	379.856	379.856	0.00129811	0.0113957		144716	1
qx017161.3670.3670.2	qx017161	MICFNSVAK	2	0.00609137	709.376	395.173	535.262	-280.179	0.00790345	No direct match found in Unimod	1127358	0
qx017161.3676.3676.2	qx017161	TLEFCLSR	2	0.00609137	710.052	308.692	513.258	-409.131	0.00617384	No direct match found in Unimod	950712	0
qx017161.3678.3678.2	qx017161	ADVVLPAR	2	0.00187617	710.386	314.687	420.751	-212.127	0.00629374	No direct match found in Unimod	318320	0
qx017161.3684.3684.2	qx017161	GYGCSCDQLR	2	0	711.053	616.245	608.248	15.9954	0.0123249	Hydroxylation / Ala->Ser / Phe->Tyr	1743794	0
qx017161.3685.3685.2	qx017161	VCSTNDLK	2	0	711.123	468.727	468.726	0.000213193	0.00937453		606168	0
qx017161.3691.3691.3	qx017161	VRDALTAEK	3	0	712.133	334.858	334.857	0.00115357	0.0100457		37648	1
qx017161.3692.3692.2	qx017161	LAADVGK	2	0	712.204	337.198	337.198	-0.000177061	0.00674395		41738	0
qx017161.3694.3694.2	qx017161	SPNAIPMNK	2	0.00187617	712.537	548.275	486.253	124.045	0.0109655	No direct match found in Unimod	737730	0
qx017161.3699.3699.2	qx017161	WAAVAGR	2	0	713.186	309.166	365.703	-113.074	0.00618332	No direct match found in Unimod	103092	0
qx017161.3700.3700.2	qx017161	MLVNENEVK	2	0	713.256	489.262	538.276	-98.0285	0.00978524	No direct match found in Unimod	1151582	0
qx017161.3701.3701.2	qx017161	YFSGQGK	2	0	713.327	321.666	393.693	-144.053	0.00643332	No direct match found in Unimod	196314	0
qx017161.3703.3703.2	qx017161	ISLQMGTNK	2	0.0098832	713.768	350.692	496.266	-291.146	0.00701385	No direct match found in Unimod	812462	0
qx017161.3704.3704.3	qx017161	MKENHEFDGK	3	0	713.857	413.204	412.517	2.06044	0.0123961	No direct match found in Unimod	280990	1
qx017161.3709.3709.2	qx017161	YDNSLK	2	0.00535641	714.668	370.184	370.185	-0.0010904	0.00740368		116852	0
qx017161.3714.3714.3	qx017161	EKNPDMVAGEK	3	0	715.604	406.532	406.533	-0.00131033	0.012196		249344	1
qx017161.3717.3717.3	qx017161	QREEEIEAQEK	3	0.00960061	716.118	463.559	463.56	-0.00262083	0.0139068		570500	1
qx017161.3718.3718.2	qx017161	EGQEDQGLTK	2	0	716.201	552.76	553.254	-0.987184	0.0110552	Amide / Asp->Asn / Glu->Gln / Glu->pyro-Glu+Methyl:2H(2)13C(1)	1276034	0
qx017161.3721.3721.2	qx017161	GYGCSCDQLR	2	0.00402145	716.622	649.242	608.248	81.9879	0.0129848	No direct match found in Unimod	1743794	0
qx017161.3726.3726.3	qx017161	ITITNDKGR	3	0	717.485	339.86	339.861	-0.00324522	0.0101958		45312	1
qx017161.3729.3729.2	qx017161	KAEDEVQR	2	0	717.924	487.747	487.749	-0.00280316	0.00975495		742546	1
qx017161.3732.3732.2	qx017161	ALVATPGKK	2	0	718.402	442.781	442.782	-0.0022579	0.00885561		439816	1
qx017161.3734.3734.3	qx017161	FIHDQTSPNPK	3	0	718.736	367.503	428.551	-183.145	0.0110251	No direct match found in Unimod	361848	0
qx017161.3738.3738.2	qx017161	SIVTNMDK	2	0.00928793	719.594	454.239	454.231	0.0159509	0.00908479	No direct match found in Unimod	512638	0
qx017161.3743.3743.2	qx017161	EAGGAFGK	2	0	720.496	369.182	368.685	0.994791	0.00738365	Label:15N(1)	109862	0
qx017161.3744.3744.2	qx017161	ITITNDKGR	2	0	720.583	509.288	509.288	0.000582763	0.0101858		914880	1
qx017161.3745.3745.2	qx017161	SQEDQLSR	2	0	720.667	481.73	481.731	-0.00078083	0.0096346		699596	0
qx017161.3747.3747.2	qx017161	CHIDHPNPK	2	0	721	550.751	559.264	-17.0269	0.011015	Pyro-glu / N-oxobutanoic	1326812	0
qx017161.3749.3749.3	qx017161	MNENWKK	3	0	721.185	317.157	317.157	-0.000263775	0.0095147		14534	1
qx017161.3752.3752.2	qx017161	TITNDKGR	2	0	721.7	452.745	452.746	-0.00171763	0.0090549		499850	1
qx017161.3754.3754.2	qx017161	EDAANNYAR	2	0	722.033	512.227	512.228	-0.001584	0.0102445		937098	0
qx017161.3755.3755.2	qx017161	QREEEIEAQEK	2	0	722.123	695.337	694.836	1.00109	0.0139067	Label:15N(1)	2424054	1
qx017161.3756.3756.2	qx017161	EAGGAFGK	2	0	722.194	359.679	368.685	-18.0113	0.00719358	Phospho+PL / Pyro_glu / Xlink:EDC	109862	0
qx017161.3758.3758.2	qx017161	MKLEDFIK	2	0	722.62	467.244	512.281	-90.0739	0.00934488	No direct match found in Unimod	940566	1
qx017161.3774.3774.2	qx017161	GIGVMPK	2	0.00047081	725.692	351.201	351.204	-0.00621059	0.00702403		67986	0
qx017161.3778.3778.3	qx017161	DEDDADYKPK	3	0	726.46	399.175	399.175	0.000162251	0.0119753		217492	0
qx017161.3782.3782.2	qx017161	QVYVDKVEK	2	0.00433369	726.954	376.203	554.306	-356.206	0.00752406	No direct match found in Unimod	1289308	1
qx017161.3788.3788.2	qx017161	KAEDEVQR	2	0	728.009	488.205	487.749	0.913457	0.00976411	No direct match found in Unimod	742546	1
qx017161.3789.3789.2	qx017161	DEDDADYKPK	2	0	728.099	598.76	598.259	1.00201	0.0119752	Label:15N(1)	1659628	0
qx017161.3792.3792.2	qx017161	VATWLR	2	0.00187617	728.521	323.698	373.221	-99.0473	0.00647396	Trp->Ser	124314	0
qx017161.3795.3795.2	qx017161	SESGIFTNTK	2	0.00702811	728.771	327.148	542.269	-430.243	0.00654296	No direct match found in Unimod	1186254	0
qx017161.3799.3799.2	qx017161	AHLGTALK	2	0	729.832	405.745	405.745	-0.000625779	0.0081149		243894	0
qx017161.3800.3800.2	qx017161	AMQDAEVSK	2	0	729.92	490.754	511.235	-40.9614	0.00981508	No direct match found in Unimod	928296	0
qx017161.3803.3803.2	qx017161	CHIDHPNPK	2	0	730.344	635.262	559.264	151.996	0.0127052	DTT / Diethylphosphothione	1326812	0
qx017161.3804.3804.2	qx017161	HLNNFLQGK	2	0.00621118	730.434	536.753	535.791	1.92491	0.0107351	No direct match found in Unimod	1125660	0
qx017161.3806.3806.2	qx017161	AMQDAEVSK	2	0	730.875	489.733	489.732	0.00301483	0.00979466		755026	0
qx017161.3807.3807.3	qx017161	IHIYLDKETGKPK	3	0	730.964	479.909	514.628	-104.157	0.0143973	No direct match found in Unimod	954846	1
qx017161.3812.3812.3	qx017161	LSSSPPSGSGGGGGASSSSHCSGESQCR	3	0.00524934	731.568	875.696	875.361	1.00434	0.0262709	Deamidation / Asn->Asp / Gln->Glu / Label:15N(1)	3436808	0
qx017161.3817.3817.2	qx017161	NTVCSLSSGK	2	0.00187617	732.433	656.77	526.756	260.03	0.0131354	No direct match found in Unimod	1052882	0
qx017161.3819.3819.2	qx017161	IDSALQAYK	2	0.00187617	732.843	331.69	504.772	-346.164	0.0066338	No direct match found in Unimod	875088	0
qx017161.3823.3823.2	qx017161	YVLSGSGR	2	0	733.443	312.179	419.725	-215.091	0.00624358	No direct match found in Unimod	318254	0
qx017161.3824.3824.2	qx017161	SSPATADKR	2	0	733.532	466.743	466.743	-0.00175959	0.00933485		591294	1
qx017161.3825.3825.2	qx017161	EMKDYGPAK	2	0	733.621	519.749	519.75	-0.00120477	0.010395		993342	1
qx017161.3827.3827.2	qx017161	VAIVSK	2	0.00611247	734.063	308.705	308.705	3.86258e-05	0.0061741		7046	0
qx017161.3831.3831.2	qx017161	TTVTPNVTK	2	0	734.575	495.77	480.772	29.9975	0.00991541	Thr->Met	692498	0
qx017161.3832.3832.3	qx017161	YKQLEQELEDK	3	0	734.646	474.904	474.909	-0.0123142	0.0142471		648644	1
qx017161.3839.3839.3	qx017161	LAHALDCETQAR	3	0	735.408	462.86	462.226	1.90162	0.0138858	No direct match found in Unimod	562668	0
qx017161.3841.3841.3	qx017161	QAGEVTYADAHKER	3	0	735.741	525.591	525.59	0.00287167	0.0157677		1044788	1
qx017161.3843.3843.2	qx017161	NTTIPTK	2	0	735.902	387.722	387.721	0.000239419	0.00775443		173450	0
qx017161.3845.3845.2	qx017161	TIGVAAK	2	0	736.044	330.208	330.208	0.000328109	0.00660416		31230	0
qx017161.3846.3846.2	qx017161	MLQYYSEK	2	0	736.133	540.745	531.744	18.0021	0.0108149	Pro->HAVA	1094954	0
qx017161.3848.3848.2	qx017161	GYGCSCDQLR	2	0.00433369	736.313	632.242	608.248	47.988	0.0126448	Cysteic_acid / Val->Phe	1743794	0
qx017161.3851.3851.2	qx017161	QDGGQNESFK	2	0	736.737	555.75	555.247	1.00619	0.011115	Label:15N(1)	1297450	0
qx017161.3852.3852.2	qx017161	LYTGEACR	2	0.00863422	736.808	485.222	485.227	-0.00823845	0.00970445		728054	0
qx017161.3853.3853.3	qx017161	HQLETHYR	3	0	736.878	346.836	361.849	-45.039	0.0104051	No direct match found in Unimod	89372	0
qx017161.3855.3855.2	qx017161	HVVFGK	2	0	737.262	343.703	343.703	-0.000244017	0.00687405		52420	0
qx017161.3862.3862.2	qx017161	LQTGMR	2	0	737.987	353.189	353.189	-0.000570635	0.00706378		72842	0
qx017161.3864.3864.3	qx017161	CHIDHPNPK	3	0	738.321	382.51	373.178	27.9943	0.0114753	Formyl / Ser->Asp / Thr->Glu	121944	0
qx017161.3871.3871.2	qx017161	TYIPPKGETK	2	0	739.008	567.314	567.314	5.77931e-05	0.0113463		1402618	1
qx017161.3873.3873.3	qx017161	TYIPPKGETK	3	0	739.168	378.546	378.545	0.00184505	0.0113564		140812	1
qx017161.3874.3874.2	qx017161	IIMEQSMR	2	0.0098832	739.239	316.193	504.254	-376.123	0.00632385	No direct match found in Unimod	875170	0
qx017161.3878.3878.2	qx017161	IGTPVK	2	0	739.737	307.698	307.697	0.000674041	0.00615395		5700	0
qx017161.3881.3881.3	qx017161	QEEERQDGGQNESFK	3	0	740.16	594.597	594.591	0.0200293	0.0178379	Gln->Lys	1630472	1
qx017161.3882.3882.2	qx017161	IPPCGWK	2	0	740.25	495.711	429.221	132.98	0.00991421	No direct match found in Unimod	366980	0
qx017161.3883.3883.2	qx017161	CHIDHPNPK	2	0	740.321	573.263	559.264	27.9975	0.0114653	Formyl / Ser->Asp / Thr->Glu / Lys->Arg	1326812	0
qx017161.3885.3885.2	qx017161	AIQMASR	2	0	740.482	353.201	409.713	-113.024	0.00706402	No direct match found in Unimod	263502	0
qx017161.3888.3888.2	qx017161	QMSGAQIK	2	0	740.904	431.728	431.726	0.00408726	0.00863456		379052	0
qx017161.3889.3889.2	qx017161	NYIAMNR	2	0.00280505	740.975	318.677	441.219	-245.083	0.00637354	No direct match found in Unimod	437438	0
qx017161.3894.3894.3	qx017161	PANKQEDEVMR	3	0.00381679	741.665	439.548	439.547	0.00266872	0.0131864		425534	1
qx017161.3899.3899.2	qx017161	TIGVAAK	2	0	742.229	330.156	330.208	-0.104286	0.00660312	No direct match found in Unimod	31230	0
qx017161.3902.3902.3	qx017161	QEEERQDGGQNESFK	3	0	742.653	594.263	594.263	0.00227522	0.0178279		1630470	1
qx017161.3905.3905.2	qx017161	NTVCSLSSGK	2	0.00433369	742.91	677.292	526.756	301.073	0.0135458	No direct match found in Unimod	1052882	0
qx017161.3909.3909.2	qx017161	NVPAAYR	2	0.00280505	743.737	324.677	395.714	-142.073	0.00649355	No direct match found in Unimod	203120	0
qx017161.3910.3910.2	qx017161	VQELQNLLK	2	0	743.819	565.285	564.325	1.9215	0.0113057	No direct match found in Unimod	1377082	0
qx017161.3923.3923.2	qx017161	CHSLVGKPK	2	0	745.672	508.723	513.282	-9.11681	0.0101745	No direct match found in Unimod	944826	0
qx017161.3927.3927.2	qx017161	GYFLTK	2	0	746.147	335.666	364.703	-58.0739	0.00671331	No direct match found in Unimod	98330	0
qx017161.3929.3929.2	qx017161	GTNSYYK	2	0.00280505	746.301	417.247	416.695	1.10238	0.00834493	No direct match found in Unimod	299650	0
qx017161.3930.3930.3	qx017161	QTTITSHFAK	3	0	746.39	339.484	378.537	-117.156	0.0101845	No direct match found in Unimod	140178	0
qx017161.3931.3931.2	qx017161	IHDQTSPNPK	2	0.00280505	746.479	479.249	568.788	-179.078	0.00958498	No direct match found in Unimod	1406866	0
qx017161.3937.3937.2	qx017161	NTTIPTK	2	0	747.69	387.722	387.721	0.00132418	0.00775444		173450	0
qx017161.3943.3943.2	qx017161	GTNSYYK	2	0	748.351	416.696	416.695	0.00106611	0.00833392		299650	0
qx017161.3945.3945.2	qx017161	VVGKYCEK	2	0	748.521	513.744	491.755	43.9772	0.0102749	No direct match found in Unimod	777096	1
qx017161.3949.3949.2	qx017161	EILKEQENR	2	0	749.066	579.811	579.809	0.00333766	0.0115962		1498684	1
qx017161.3955.3955.2	qx017161	VIAPMLSR	2	0	750.029	465.257	465.265	-0.0166967	0.00930514	No direct match found in Unimod	585212	0
qx017161.3956.3956.2	qx017161	FMEQFTK	2	0.00187617	750.1	334.664	465.723	-262.119	0.00669327	No direct match found in Unimod	580614	0
qx017161.396.396.2	qx017161	HLLEGAK	2	0	106.954	349.204	384.224	-70.0407	0.00698408	No direct match found in Unimod	160780	0
qx017161.3962.3962.2	qx017161	EKGKFEDMAK	2	0.00135257	751.014	591.796	591.795	0.00169028	0.0118359		1601974	2
qx017161.3968.3968.2	qx017161	EMGTPDVR	2	0	752.014	461.213	460.711	1.00356	0.00922425	Label:15N(1)	548516	0
qx017161.3978.3978.2	qx017161	LDAELVK	2	0	753.665	337.691	394.232	-113.082	0.00675381	No direct match found in Unimod	198236	0
qx017161.3979.3979.3	qx017161	LSSVVTQHDSK	3	0	753.736	400.879	400.879	0.00136527	0.0120264		223650	0
qx017161.3980.3980.4	qx017161	QEAGISEGQGTAGEEEEKKK	4	0	753.806	527.257	527.005	1.00718	0.0210903	Label:15N(1)	1061436	1
qx017161.3983.3983.3	qx017161	MVVNDAGRPK	3	0	754.215	362.862	362.862	7.96482e-06	0.0108859		93274	0
qx017161.3985.3985.4	qx017161	QEAGISEGQGTAGEEEEKKK	4	0	754.361	527.006	527.005	0.00376198	0.0210802		1061436	1
qx017161.3987.3987.3	qx017161	FIHDQTSPNPK	3	0	754.694	423.844	428.551	-14.1196	0.0127153	No direct match found in Unimod	361848	0
qx017161.3993.3993.2	qx017161	CHIDHPNPK	2	0	755.327	558.75	559.264	-1.02887	0.011175	Lysaminoadipicsealde	1326812	0
qx017161.3994.3994.3	qx017161	EKLEELKR	3	0.00224115	755.398	348.874	348.873	0.00300099	0.0104662		61664	2
qx017161.3996.3996.2	qx017161	SGGGGGGGGSSWGGR	2	0.00433369	755.822	602.244	596.758	10.9709	0.0120449	No direct match found in Unimod	1648378	0
qx017161.3997.3997.3	qx017161	KVHPAVVIR	3	0	755.899	340.558	340.222	1.00638	0.0102167	Label:15N(1)	47274	1
qx017161.3999.3999.3	qx017161	TYIPPKGETK	3	0	756.282	379.173	378.545	1.88508	0.0113752	No direct match found in Unimod	140812	1
qx017161.4000.4000.2	qx017161	RYDDPEVQK	2	0	756.353	575.281	575.28	0.00088415	0.0115056		1470282	1
qx017161.4001.4001.2	qx017161	MVVNDAGRPK	2	0	756.424	543.791	543.79	0.00182179	0.0108758		1193344	0
qx017161.4003.4003.3	qx017161	CHIDHPNPK	3	0	756.757	367.503	373.178	-17.0251	0.0110251	Pyro-glu / N-oxobutanoic	121944	0
qx017161.4004.4004.2	qx017161	ILPKPTR	2	0	756.83	413.743	412.771	1.94429	0.00827487	Xle->Asp	279988	0
qx017161.4005.4005.2	qx017161	RVEEELEK	2	0	756.901	516.273	516.272	0.00135171	0.0103255		975194	1
qx017161.4010.4010.2	qx017161	GGAGVGSMTK	2	0	757.736	432.717	432.716	0.00284967	0.00865435		382218	0
qx017161.4012.4012.3	qx017161	DGKEGAEEIDR	3	0	758.07	407.194	406.858	1.0073	0.0122158	Label:15N(1)	249090	1
qx017161.4015.4015.2	qx017161	MVINHLEK	2	0	758.568	480.742	492.763	-24.042	0.00961484	No direct match found in Unimod	781972	0
qx017161.4019.4019.2	qx017161	FKGTESISK	2	0	759.128	498.773	498.772	0.00264021	0.00997546		827150	1
qx017161.4022.4022.3	qx017161	LVSEVWHK	3	0.00647511	759.622	333.193	333.187	0.0181545	0.00999579	No direct match found in Unimod	35408	0
qx017161.4028.4028.2	qx017161	CHIDHPNPK	2	0	760.863	580.767	559.264	43.0063	0.0116153	Carbamyl / Ala->Asn / Xle->Arg	1326812	0
qx017161.4032.4032.3	qx017161	FKGTESISK	3	0	761.417	332.851	332.85	0.00107053	0.00998552		33282	1
qx017161.4041.4041.2	qx017161	VTGGAASK	2	0.00381679	763.34	345.688	345.693	-0.00981124	0.00691376	No direct match found in Unimod	57228	0
qx017161.4044.4044.3	qx017161	RFEKPLEEK	3	0	763.846	392.552	392.552	0.000737901	0.0117766		191314	1
qx017161.4045.4045.2	qx017161	VVNDAGRPK	2	0.00224115	763.926	478.27	478.27	0.000924966	0.0095654		677832	0
qx017161.4049.4049.2	qx017161	GYGCSCDQLR	2	0	764.479	624.244	608.248	31.9921	0.0124849	dihydroxy / Pro->Glu	1743794	0
qx017161.4050.4050.3	qx017161	DQDLASCDRDR	3	0	764.55	450.863	450.862	0.00364168	0.0135259		482392	1
qx017161.4055.4055.2	qx017161	LSNLMTAK	2	0	765.146	448.195	447.242	1.90659	0.0089639	No direct match found in Unimod	467194	0
qx017161.4059.4059.2	qx017161	CHIDHPNPK	2	0	765.669	550.752	559.264	-17.0231	0.011015	Pyro-glu / N-oxobutanoic	1326812	0
qx017161.4062.4062.2	qx017161	FNSAHDTDR	2	0.00187617	766.09	460.77	531.734	-141.928	0.00921539	No direct match found in Unimod	1092092	0
qx017161.4064.4064.2	qx017161	HQNVQLPR	2	0	766.232	468.258	496.767	-57.0184	0.00936516	Asn->Gly / Gln->Ala	812056	0
qx017161.4068.4068.2	qx017161	KSLESINSR	2	0	766.542	517.287	517.285	0.00353153	0.0103457		980966	1
qx017161.4073.4073.2	qx017161	LSDIGVEDK	2	0	767.124	323.693	488.253	-329.121	0.00647386	No direct match found in Unimod	751084	0
qx017161.4077.4077.3	qx017161	RYDDPEVQK	3	0	767.599	383.857	383.856	0.00239675	0.0115157		158872	1
qx017161.4078.4078.2	qx017161	SVLEQTK	2	0	767.67	402.728	402.727	0.00206449	0.00805456		233904	0
qx017161.4079.4079.3	qx017161	VSRPENEQLR	3	0	767.753	409.887	409.886	0.00239608	0.0122966		268066	0
qx017161.4081.4081.2	qx017161	DSETGENIR	2	0	767.921	510.735	510.733	0.00277231	0.0102147		920784	0
qx017161.4082.4082.2	qx017161	NTVCSLSSGK	2	0.00280505	768.012	635.767	526.756	218.022	0.0127153	No direct match found in Unimod	1052882	0
qx017161.4084.4084.2	qx017161	HVEPGNAAIR	2	0	768.181	533.295	553.789	-40.987	0.0106659	No direct match found in Unimod	1277582	0
qx017161.4086.4086.2	qx017161	SSPADDSMDR	2	0	768.342	541.22	540.717	1.00667	0.0108244	Label:15N(1)	1170320	0
qx017161.4090.4090.2	qx017161	VNYDTTESK	2	0	768.893	529.248	529.238	0.0199104	0.010585	No direct match found in Unimod	1080530	0
qx017161.4092.4092.3	qx017161	VRVELSNGEKR	3	0.0034904	769.07	429.577	429.577	-0.000638118	0.0128873		369982	2
qx017161.4093.4093.2	qx017161	SQSIEQESQEK	2	0	769.16	646.802	646.802	4.9355e-05	0.012936		2059248	0
qx017161.4096.4096.2	qx017161	QSSGASSSSFSSSR	2	0	769.411	681.302	681.3	0.00296473	0.013626		2327792	0
qx017161.4098.4098.2	qx017161	CHIDHPNPK	2	0	769.745	536.753	559.264	-45.0214	0.0107351	No direct match found in Unimod	1326812	0
qx017161.4100.4100.2	qx017161	VDLQAK	2	0	769.886	337.198	337.198	0.000250185	0.00674395		42540	0
qx017161.4103.4103.2	qx017161	NGQVWEESLK	2	0.00702811	770.364	421.746	595.296	-347.101	0.00843491	No direct match found in Unimod	1638324	0
qx017161.4106.4106.2	qx017161	YLPTCLDK	2	0.00280505	770.576	318.179	505.255	-374.151	0.00636358	No direct match found in Unimod	887546	0
qx017161.4111.4111.2	qx017161	NTVCSLSSGK	2	0.00951475	771.163	728.298	526.756	403.084	0.014566	No direct match found in Unimod	1052882	0
qx017161.4112.4112.2	qx017161	MAGQSPVLR	2	0.00187617	771.234	497.708	479.761	35.8942	0.00995415	No direct match found in Unimod	682470	0
qx017161.4114.4114.2	qx017161	GKDSLYAQGR	2	0	771.413	547.782	547.783	-0.00136099	0.0109556		1225728	1
qx017161.4115.4115.4	qx017161	VRVELSNGEKR	4	0	771.484	322.435	322.435	-0.000346226	0.0128974		21134	2
qx017161.4116.4116.2	qx017161	EQMADMAK	2	0.000906208	771.555	462.202	462.202	0.00138878	0.00924405		561058	0
qx017161.4122.4122.2	qx017161	NTVCSLSSGK	2	0	772.228	656.769	526.756	260.026	0.0131354	No direct match found in Unimod	1052882	0
qx017161.4123.4123.2	qx017161	YVSTRER	2	0	772.317	406.702	455.741	-98.0775	0.00813404	No direct match found in Unimod	520616	1
qx017161.4124.4124.5	qx017161	GEEHCGHLIEAHKECMR	5	0.0034904	772.406	419.388	419.388	-0.0016132	0.0209694		314400	1
qx017161.4134.4134.2	qx017161	TSAHFAR	2	0.00717417	773.574	395.209	395.204	0.0110865	0.00790419	No direct match found in Unimod	204216	0
qx017161.4135.4135.2	qx017161	SFQQSSLSR	2	0.0034904	773.664	520.761	520.754	0.0143417	0.0104152	No direct match found in Unimod	1004352	0
qx017161.4137.4137.3	qx017161	YKEDDLVK	3	0.00960061	773.805	337.177	337.178	-0.00305652	0.0101153		42738	1
qx017161.4138.4138.2	qx017161	AESEEMETSQAGSK	2	0	773.896	742.815	742.806	0.0176186	0.0148563	No direct match found in Unimod	2747636	0
qx017161.4141.4141.3	qx017161	LQQQQRPEDAEDGAEGGGK	3	0	774.32	672.315	671.647	2.00236	0.0201694	Label:15N(2) / Glu->Met / O18_STY / Pro->Val	2249972	0
qx017161.4142.4142.2	qx017161	VVDEQLK	2	0.00611247	774.39	415.734	415.735	-0.000279908	0.00831469		297864	0
qx017161.4143.4143.2	qx017161	SCSPELQQK	2	0.0034904	774.48	539.258	539.248	0.0196307	0.0107852	No direct match found in Unimod	1161408	0
qx017161.4146.4146.2	qx017161	LIGDAAK	2	0	774.904	344.205	344.205	-0.00014109	0.00688411		54592	0
qx017161.4148.4148.4	qx017161	AIMNFKKEETAK	4	0	775.076	324.9	353.192	-113.167	0.012996	No direct match found in Unimod	71802	2
qx017161.4153.4153.4	qx017161	ADAGKEGNNPAENGDAKTDQAQKAEGAGDAK	4	0	775.66	758.597	758.097	1.99847	0.0303439	Val->Thr / Label:15N(2) / Glu->Met / O18_STY / Pro->Val	2846874	3
qx017161.4154.4154.2	qx017161	NTVCSLSSGK	2	0.00280505	775.75	679.288	526.756	305.065	0.0135858	Glutathione	1052882	0
qx017161.4163.4163.2	qx017161	HHVRSPQCK	2	0	777.207	575.751	575.283	0.937095	0.011515	Lys->Glu	1466716	1
qx017161.4164.4164.2	qx017161	GHVELSEAR	2	0	777.296	499.256	499.257	-0.000659755	0.00998513		834920	0
qx017161.4166.4166.2	qx017161	CHIDHPNPK	2	0	777.63	586.27	559.264	54.0121	0.0117254	MDA54 / MG-H1 / Xlink:DSSO[54]	1326812	0
qx017161.4167.4167.4	qx017161	ADAGKEGNNPAENGDAKTDQAQKAEGAGDAK	4	0	777.719	758.347	758.097	0.999686	0.0303339	Deamidation / Asn->Asp / Gln->Glu / Label:15N(1)	2846874	3
qx017161.4168.4168.3	qx017161	FAECLEKK	3	0	777.79	347.51	342.176	16.0028	0.0104253	Hydroxylation / Ala->Ser / Phe->Tyr	50336	1
qx017161.4169.4169.2	qx017161	EADAATSFLR	2	0	777.861	401.707	540.77	-278.126	0.00803414	No direct match found in Unimod	1164856	0
qx017161.4170.4170.2	qx017161	VLENVEHY	2	0	777.951	501.747	501.748	-0.00155706	0.0100349		856482	0
qx017161.4175.4175.4	qx017161	MVQEAEKYKAEDEKQR	4	0	778.515	496.247	496.247	0.0013081	0.0198499		814270	3
qx017161.4178.4178.3	qx017161	LNGTLREDDNR	3	0	778.934	434.885	434.885	0.000160252	0.0130465		394610	1
qx017161.4179.4179.2	qx017161	CPNMAMK	2	0	779.023	426.674	426.182	0.983088	0.00853348	Deamidation / Asn->Asp / Gln->Glu	351034	0
qx017161.4182.4182.2	qx017161	VAIVSK	2	0	779.532	308.705	308.705	0.000404837	0.00617411		7046	0
qx017161.4184.4184.2	qx017161	LLMLHGQK	2	0.00529661	779.696	300.695	470.276	-339.162	0.0060139	No direct match found in Unimod	616890	0
qx017161.4188.4188.2	qx017161	TAAVPTVK	2	0	780.171	422.725	393.74	57.9706	0.0084545	No direct match found in Unimod	195720	0
qx017161.4192.4192.3	qx017161	KKDTAASGYGTQNIR	3	0	780.684	537.283	537.281	0.00450666	0.0161185		1141704	1
qx017161.4195.4195.5	qx017161	MVQEAEKYKAEDEKQR	5	0	780.937	397.201	397.199	0.00938198	0.01986		211584	3
qx017161.4196.4196.2	qx017161	DIVAGDMSKK	2	0.0098832	781.008	308.674	532.276	-447.204	0.00617349	No direct match found in Unimod	1099448	1
qx017161.4201.4201.2	qx017161	CHIDHPNPK	2	0	781.591	590.247	559.264	61.9655	0.0118049	No direct match found in Unimod	1326812	0
qx017161.4202.4202.2	qx017161	VWHLGWTR	2	0.00433369	781.661	334.698	527.783	-386.169	0.00669396	No direct match found in Unimod	1063732	0
qx017161.421.421.2	qx017161	KVISLNK	2	0.00187617	113.848	301.697	401.263	-199.132	0.00603394	No direct match found in Unimod	227850	1
qx017161.4211.4211.3	qx017161	SSRPGREDVGAAGAR	3	0.00047081	782.755	509.927	509.926	0.00292053	0.0152978		918312	1
qx017161.4212.4212.2	qx017161	NTVCSLSSGK	2	0.00280505	782.846	650.278	526.756	247.044	0.0130056	No direct match found in Unimod	1052882	0
qx017161.4216.4216.3	qx017161	TEQEEGGEAVHEVEVVIK	3	0.00535641	783.329	661.328	661.329	-0.000956739	0.0198398		2175960	0
qx017161.4218.4218.2	qx017161	TNFDGPSAK	2	0	783.662	303.666	468.725	-330.117	0.00607332	No direct match found in Unimod	605938	0
qx017161.4219.4219.2	qx017161	LYDVETK	2	0.00928793	783.751	434.218	434.227	-0.0170107	0.00868436	No direct match found in Unimod	394824	0
qx017161.4221.4221.3	qx017161	TGKPEEASLDSR	3	0.00928793	783.929	430.549	430.549	-0.00144494	0.0129165		374574	0
qx017161.4223.4223.3	qx017161	HASDDFFRK	3	0.00895988	784.313	374.856	374.849	0.0220943	0.0112457	No direct match found in Unimod	125584	1
qx017161.4224.4224.4	qx017161	RKGDEVDGVDEVAKK	4	0	784.383	411.97	411.969	0.00290421	0.0164788		276940	2
qx017161.4228.4228.2	qx017161	CHIDHPNPK	2	0	784.896	560.745	559.264	2.96209	0.0112149	No direct match found in Unimod	1326812	0
qx017161.4229.4229.2	qx017161	PISAHHR	2	0	784.967	416.224	409.225	13.9973	0.00832447	No direct match found in Unimod	266544	0
qx017161.4235.4235.3	qx017161	LSKEEIER	3	0	785.864	335.186	335.185	0.00187881	0.0100556		38656	1
qx017161.4236.4236.2	qx017161	THKDYVK	2	0.00535641	785.945	445.732	445.74	-0.0159074	0.00891464	No direct match found in Unimod	459066	1
qx017161.4239.4239.2	qx017161	CHIDHPNPK	2	0.00280505	786.349	514.252	559.264	-90.0239	0.010285	No direct match found in Unimod	1326812	0
qx017161.4240.4240.3	qx017161	ATVEDEKLQGK	3	0	786.438	406.551	406.551	0.0025897	0.0121965		248936	1
qx017161.4247.4247.2	qx017161	APGFEK	2	0	787.243	324.671	324.671	-0.000208248	0.00649342		22694	0
qx017161.4251.4251.2	qx017161	VGSTSENITQK	2	0	787.756	582.3	582.299	0.00206783	0.011646		1530910	0
qx017161.4252.4252.2	qx017161	LAASLNEAR	2	0	787.845	466.234	494.265	-56.061	0.00932468	Xle->Gly	796898	0
qx017161.4257.4257.2	qx017161	LSKEEIER	2	0	788.41	502.275	502.275	0.000854499	0.0100455		861188	1
qx017161.4258.4258.2	qx017161	YGPPSR	2	0	788.481	339.187	338.674	1.02453	0.00678373	No direct match found in Unimod	44522	0
qx017161.4261.4261.2	qx017161	NTVCSLSSGK	2	0	788.731	693.286	526.756	333.061	0.0138657	No direct match found in Unimod	1052882	0
qx017161.4266.4266.2	qx017161	ATVEDEKLQGK	2	0	789.334	609.323	609.322	0.00138228	0.0121865		1750158	1
qx017161.4270.4270.2	qx017161	LRDMLSDVR	2	0	789.809	479.788	552.795	-146.014	0.00959576	No direct match found in Unimod	1270606	1
qx017161.4274.4274.3	qx017161	GNDLGNMHR	3	0.00504626	790.382	338.491	338.491	0.0012113	0.0101547		43264	0
qx017161.4277.4277.4	qx017161	DLRPATDYHVR	4	0	790.804	330.446	336.427	-23.9235	0.0132178	No direct match found in Unimod	39592	0
qx017161.4281.4281.3	qx017161	NTKDEFEER	3	0.00535641	791.124	389.848	389.847	0.00102565	0.0116954		180492	1
qx017161.4284.4284.2	qx017161	LDSHDWEK	2	0.00280505	791.528	472.225	515.235	-86.0213	0.0094445	No direct match found in Unimod	964496	0
qx017161.429.429.3	qx017161	NKEIEKDKK	3	0	116.119	382.568	377.884	14.052	0.011477	Asn->Lys	136488	3
qx017161.4291.4291.2	qx017161	KIFVGTK	2	0	792.265	396.753	396.753	0.000351122	0.00793505		206580	1
qx017161.4296.4296.3	qx017161	QRLNENER	3	0	792.84	352.823	353.516	-2.07876	0.0105847	No direct match found in Unimod	73186	1
qx017161.4304.4304.3	qx017161	HPGASFLHHQR	3	0.0057377	793.816	429.562	429.555	0.0219134	0.0128869	No direct match found in Unimod	366744	0
qx017161.4305.4305.2	qx017161	DKLSGEYEK	2	0	793.902	535.265	534.764	1.00197	0.0107053	Label:15N(1)	1116254	1
qx017161.4307.4307.2	qx017161	NMMAACDPR	2	0	794.072	541.717	541.215	1.0047	0.0108343	Label:15N(1)	1176906	0
qx017161.4310.4310.3	qx017161	CHIDHPNPK	3	0	794.492	367.503	373.178	-17.0256	0.0110251	Pyro-glu / N-oxobutanoic	121944	0
qx017161.4311.4311.2	qx017161	VLENAEGAR	2	0	794.563	479.752	479.751	0.00163332	0.00959504		685176	0
qx017161.4312.4312.3	qx017161	LSKEEIER	3	0	794.634	329.182	335.185	-18.0105	0.00987546	Phospho+PL / Pyro_glu / Xlink:EDC	38656	1
qx017161.4314.4314.2	qx017161	MVQEAEKYK	2	0	795.054	563.285	563.284	0.00276864	0.0112657		1365600	1
qx017161.4321.4321.3	qx017161	ATVEDEKLQGK	3	0	795.95	407.19	406.879	0.933582	0.0122157	No direct match found in Unimod	248938	1
qx017161.4332.4332.2	qx017161	NTVCSLSSGK	2	0	797.146	611.765	526.756	170.019	0.0122353	Cresylphosphate	1052882	0
qx017161.4333.4333.2	qx017161	LLTGDCQK	2	0.00280505	797.216	330.706	467.737	-274.063	0.00661411	No direct match found in Unimod	596222	0
qx017161.4334.4334.3	qx017161	RIHGVGFK	3	0	797.301	305.183	305.184	-0.00124529	0.0091555		4416	1
qx017161.4337.4337.2	qx017161	EQEETINELR	2	0.0098832	797.805	459.712	630.807	-342.189	0.00919425	No direct match found in Unimod	1924898	0
qx017161.4340.4340.2	qx017161	SMLEAMR	2	0.00433369	798.225	312.154	419.202	-214.095	0.00624308	No direct match found in Unimod	317168	0
qx017161.4341.4341.3	qx017161	NHEEEMKDLR	3	0	798.298	434.204	434.203	0.00253574	0.0130261		395102	1
qx017161.4344.4344.3	qx017161	ANPFGGASHAK	3	0	798.757	352.846	352.846	0.000524326	0.0105854		69658	0
qx017161.4346.4346.2	qx017161	ANPFGGASHAK	2	0	798.902	528.765	528.765	0.000873303	0.0105753		1064590	0
qx017161.4347.4347.2	qx017161	GEVEQEKLDK	2	0	798.973	573.804	587.801	-27.994	0.0114761	OxPro / Asp->Ser / Glu->Thr	1568160	1
qx017161.4348.4348.2	qx017161	EVQTNDLK	2	0	799.051	473.747	473.746	0.00181896	0.00947493		635888	0
qx017161.4350.4350.4	qx017161	TVVMDKSKGEPVISVK	4	0.00863422	799.384	429.988	429.995	-0.0280765	0.0171995	Lys->Gln	369662	2
qx017161.4352.4352.3	qx017161	AIQGSLRPAK	3	0	799.562	362.544	347.545	44.9975	0.0108763	No direct match found in Unimod	59408	0
qx017161.4355.4355.4	qx017161	EQCCYNCGKPGHLAR	4	0	800.024	463.203	463.203	0.00149424	0.0185281		567282	0
qx017161.4356.4356.2	qx017161	LIGDAAK	2	0	800.095	345.205	344.205	1.99955	0.0069041	Label:15N(2) / Glu->Met / O18_STY	54592	0
qx017161.4357.4357.2	qx017161	SKIETEIK	2	0.00535641	800.175	474.275	474.274	0.0021006	0.0094855		647084	1
qx017161.4363.4363.2	qx017161	SMDEFLLK	2	0.0098832	800.85	340.176	491.749	-303.147	0.00680351	No direct match found in Unimod	775826	0
qx017161.4365.4365.4	qx017161	SSVHQPGSHYCQGCAYK	4	0.00381679	801.184	492.213	492.214	-0.00173074	0.0196885		783748	0
qx017161.4368.4368.2	qx017161	MVEEHMEQQK	2	0.00402145	801.434	590.774	644.787	-108.025	0.0118155	No direct match found in Unimod	2041892	0
qx017161.4372.4372.2	qx017161	TLMGTVFEK	2	0.00280505	801.932	448.753	513.27	-129.034	0.00897506	No direct match found in Unimod	950734	0
qx017161.4374.4374.3	qx017161	SKIETEIK	3	0.00685484	802.073	316.519	316.518	0.000866618	0.00949556		13662	1
qx017161.4375.4375.2	qx017161	SCCSCCPVGCAK	2	0	802.164	723.258	723.259	-0.000295688	0.0144652		2627614	0
qx017161.4376.4376.3	qx017161	CHIDHPNPK	3	0.0034904	802.235	373.179	373.178	0.00147725	0.0111954		121944	0
qx017161.4380.4380.2	qx017161	TIEKFEK	2	0	802.71	447.751	447.75	0.000808929	0.00895501		468878	1
qx017161.4381.4381.2	qx017161	PFSQHVR	2	0	802.789	435.178	436.225	-2.09273	0.00870357	No direct match found in Unimod	406728	0
qx017161.4382.4382.2	qx017161	VVFATVR	2	0.00280505	802.86	346.703	396.242	-99.0793	0.00693405	Arg->Gly	208894	0
qx017161.4385.4385.2	qx017161	NPQNSTVLAR	2	0.00187617	803.284	687.325	550.296	274.057	0.0137465	No direct match found in Unimod	1253830	0
qx017161.4391.4391.2	qx017161	IVLQIDNAR	2	0	803.932	301.199	521.798	-441.198	0.00602399	No direct match found in Unimod	1009086	0
qx017161.4392.4392.2	qx017161	PFGGASHAK	2	0	804.002	436.225	436.225	0.000288212	0.0087245		406720	0
qx017161.4393.4393.2	qx017161	VIQGCGNPK	2	0.00433369	804.091	415.771	487.242	-142.943	0.00831542	No direct match found in Unimod	746488	0
qx017161.4395.4395.2	qx017161	GDAWVYK	2	0.00280505	804.233	324.162	419.708	-191.093	0.00648323	No direct match found in Unimod	314382	0
qx017161.4396.4396.2	qx017161	IREEYPDR	2	0.00928793	804.323	539.27	539.27	0.000529902	0.0107854		1158428	1
qx017161.4400.4400.2	qx017161	VQVEYKGETK	2	0	804.825	569.809	590.814	-42.0098	0.0113962	Glu->Ser	1600062	1
qx017161.4405.4405.2	qx017161	EVVEKPAK	2	0.00960061	805.197	450.264	450.263	0.000281513	0.00900527		482798	0
