## Supplementary material for "Open modification searching of SARS-CoV-2–human protein interaction data reveals novel viral modification sites": Supplementary-Table-1.xlsx (part 61 of 101)

### Sheet: Supplementary Table 1 (continued)
PSM_ID	file_name	sequence	charge	search_engine_score[1]	retention_time	exp_mass_to_charge	calc_mass_to_charge	mass_diff	mass_tol	mod	spectrum_index	missed_cleavages
qx017161.4410.4410.2	qx017161	MICSTQLDR	2	0	805.781	489.213	562.265	-146.105	0.00978426	No direct match found in Unimod	1356974	0
qx017161.4411.4411.3	qx017161	QQDFHEVNK	3	0	805.852	396.515	382.184	42.9915	0.0118954	No direct match found in Unimod	155062	0
qx017161.4412.4412.2	qx017161	MQASIEK	2	0	805.923	403.707	403.707	-0.000517835	0.00807414		237358	0
qx017161.4415.4415.2	qx017161	NTVCSLSSGK	2	0.00187617	806.345	636.773	526.756	220.034	0.0127355	No direct match found in Unimod	1052882	0
qx017161.4417.4417.3	qx017161	VQVEYKGETK	3	0	806.506	380.208	394.212	-42.011	0.0114062	Arg2Orn / Glu->Ser	200218	1
qx017161.4419.4419.3	qx017161	EMDEEDKAFK	3	0	806.665	419.848	419.848	-0.00131106	0.0125954		313998	1
qx017161.4422.4422.3	qx017161	RYAHVVLR	3	0	807.069	338.539	338.538	0.00168081	0.0101562		44128	1
qx017161.4425.4425.2	qx017161	NTVCSLSSGK	2	0.0098832	807.339	727.289	526.756	401.067	0.0145458	No direct match found in Unimod	1052882	0
qx017161.4427.4427.2	qx017161	MIFLMDLLK	2	0.00433369	807.724	474.208	562.316	-176.217	0.00948415	No direct match found in Unimod	1356982	0
qx017161.4428.4428.3	qx017161	KIYEDGDDDMKR	3	0	807.794	495.56	495.561	-0.00205492	0.0148668		804520	2
qx017161.4430.4430.2	qx017161	FMFDEK	2	0	807.936	386.161	408.683	-45.0456	0.00772321	No direct match found in Unimod	259304	0
qx017161.4431.4431.2	qx017161	QVEYKGETK	2	0	808.026	520.277	541.28	-42.0065	0.0104055	Glu->Ser	1177582	1
qx017161.4433.4433.2	qx017161	GYGCSCDQLR	2	0.0034904	808.206	608.248	608.248	0.00142542	0.012165		1743794	0
qx017161.4435.4435.2	qx017161	SDLGPCEK	2	0.0034904	808.539	453.205	453.205	0.000237059	0.00906411		505898	0
qx017161.4440.4440.3	qx017161	RHDAQQLQQLK	3	0	809.124	455.585	455.585	-9.73149e-05	0.0136675		518878	1
qx017161.4447.4447.2	qx017161	MLQEMQR	2	0	809.873	544.236	468.226	152.022	0.0108847	No direct match found in Unimod	603718	0
qx017161.4453.4453.2	qx017161	NIIHGSDSVK	2	0	810.548	535.286	535.285	0.000723915	0.0107057		1127636	0
qx017161.4457.4457.2	qx017161	QEMQEVQSSR	2	0	810.865	611.279	611.28	-0.00163854	0.0122256		1770854	0
qx017161.4461.4461.2	qx017161	RVTLSLFGLR	2	0.00433369	811.359	354.703	581.359	-453.312	0.00709406	No direct match found in Unimod	1521118	1
qx017161.4466.4466.3	qx017161	HSSTPNSSEFSR	3	0	811.94	445.869	445.869	-0.000803879	0.0133761		456840	0
qx017161.4468.4468.3	qx017161	VAAYDKLEK	3	0.00951475	812.082	385.227	346.194	117.1	0.0115568	No direct match found in Unimod	59090	1
qx017161.4472.4472.2	qx017161	HSSTPNSSEFSR	2	0	812.559	668.299	668.3	-0.000790596	0.013366		2226390	0
qx017161.4477.4477.2	qx017161	SYSVGASGSSSR	2	0.00047081	813.134	572.765	572.765	-0.000283036	0.0114553		1445192	0
qx017161.4478.4478.2	qx017161	NTVCSLSSGK	2	0	813.224	644.77	526.756	236.029	0.0128954	No direct match found in Unimod	1052882	0
qx017161.4479.4479.2	qx017161	TQMPDPK	2	0	813.299	408.7	408.7	0.000361721	0.008174		262614	0
qx017161.4480.4480.2	qx017161	VQVEYKGETK	2	0	813.378	590.814	590.814	-0.000912645	0.0118163		1600062	1
qx017161.4482.4482.2	qx017161	WDHESVCK	2	0	813.711	530.729	530.729	-0.000937737	0.0106146		1089594	0
qx017161.4483.4483.2	qx017161	SGQFAEAAGK	2	0	813.793	547.765	483.238	129.053	0.0109553	-Glu- / NMMhyd / Gly->Trp	714910	0
qx017161.4484.4484.3	qx017161	VQVEYKGETK	3	0	813.864	394.212	394.212	-0.000562452	0.0118263		200218	1
qx017161.4485.4485.2	qx017161	QVEYKGETK	2	0	813.947	511.761	541.772	-60.0216	0.0102352	No direct match found in Unimod	1177584	1
qx017161.4489.4489.3	qx017161	WDHESVCK	3	0	814.422	354.155	354.155	-0.000760102	0.0106247		75620	0
qx017161.4490.4490.3	qx017161	FAELRSPNEFK	3	0.00433369	814.493	420.226	446.894	-80.0051	0.0126068	No direct match found in Unimod	460726	1
qx017161.4492.4492.2	qx017161	EEEIEAQEK	2	0	814.642	552.757	552.756	0.000790738	0.0110551		1267370	0
qx017161.4494.4494.2	qx017161	EMDEEDKAFK	2	0	814.976	629.267	629.269	-0.00334246	0.0125853		1916458	1
qx017161.4496.4496.3	qx017161	FIEENKEK	3	0	815.134	346.182	346.182	-0.000588854	0.0103854		57756	1
qx017161.4497.4497.2	qx017161	FIGSAEDLGK	2	0	815.204	518.769	518.769	-0.000392465	0.0103754		986882	0
qx017161.4501.4501.3	qx017161	HSSTPNSSEFSR	3	0	815.511	439.866	445.869	-18.0097	0.013196	Phospho+PL / Pyro_glu / Xlink:EDC	456840	0
qx017161.4506.4506.2	qx017161	CHIDHPNPK	2	0	816.106	565.755	559.264	12.9827	0.0113151	No direct match found in Unimod	1326812	0
qx017161.4508.4508.2	qx017161	IQASLGGCVR	2	0	816.247	426.221	530.782	-209.121	0.00852443	No direct match found in Unimod	1084490	0
qx017161.4509.4509.2	qx017161	IKQEVESPTDK	2	0	816.326	603.796	637.335	-67.0782	0.0120759	No direct match found in Unimod	1984138	1
qx017161.4510.4510.4	qx017161	DKPHVNVGTIGHVDHGK	4	0	816.396	449.745	453.239	-13.9791	0.0179898	Asp->Thr	501684	0
qx017161.4511.4511.3	qx017161	MYKEEGLK	3	0	816.467	333.506	333.172	1.00173	0.0100052	Label:15N(1)	35490	1
qx017161.4512.4512.2	qx017161	ATVEELKEK	2	0	816.538	523.79	523.79	-0.000753751	0.0104758		1022442	1
qx017161.4513.4513.3	qx017161	SKEEAEALYHSK	3	0	816.618	464.564	464.565	-0.00170323	0.0139369		577460	1
qx017161.4514.4514.2	qx017161	QVEYKGETK	2	0	816.699	541.281	541.28	0.00182508	0.0108256		1177582	1
qx017161.4515.4515.2	qx017161	QVEYKGETK	2	0	816.785	532.268	541.28	-18.0247	0.0106454	Phe->Glu / 15N-oxobutanoic	1177582	1
qx017161.4516.4516.2	qx017161	HLDMADLEAK	2	0	816.871	579.782	579.777	0.0107317	0.0115956		1499942	0
qx017161.4519.4519.2	qx017161	MYSEIDIK	2	0.000906208	817.326	499.756	499.747	0.0178216	0.00999511	No direct match found in Unimod	837426	0
qx017161.4520.4520.3	qx017161	CKHFELGGDK	3	0	817.397	397.525	397.526	-0.0015713	0.0119258		209486	0
qx017161.4522.4522.3	qx017161	GPLATGGIKK	3	0	817.538	314.53	314.531	-0.00167106	0.00943591		11394	1
qx017161.4523.4523.2	qx017161	SPTLGASNR	2	0.0034904	817.609	452.23	452.23	-0.000845255	0.00904459		499534	0
qx017161.4525.4525.2	qx017161	CHIDHPNPK	2	0	817.942	550.751	559.264	-17.0269	0.011015	Pyro-glu / N-oxobutanoic	1326812	0
qx017161.4528.4528.2	qx017161	SGFQMNQLRGK	2	0.00187617	818.347	476.225	633.325	-314.199	0.0095245	No direct match found in Unimod	1954400	1
qx017161.4529.4529.2	qx017161	VQVEYKGETK	2	0	818.417	541.746	590.814	-98.1358	0.0108349	No direct match found in Unimod	1600062	1
qx017161.4530.4530.3	qx017161	ATVEELKEK	3	0.00647511	818.488	349.529	349.529	-0.00113324	0.0104859		63528	1
qx017161.4531.4531.2	qx017161	LADHFGGK	2	0	818.559	422.718	422.719	-0.00187428	0.00845437		330896	0
qx017161.4532.4532.3	qx017161	LGHAEQKDEMVPR	3	0	818.629	503.921	503.921	-0.00052711	0.0151176		868372	1
qx017161.4533.4533.3	qx017161	DLVHGNVCTK	3	0.00828076	818.7	381.524	381.526	-0.00505031	0.0114457		148974	0
qx017161.4534.4534.3	qx017161	LREDVMR	3	0	818.771	310.838	306.832	12.0166	0.00932514	Cys->Asp	5058	1
qx017161.4535.4535.3	qx017161	MHIKYDLK	3	0	818.85	327.86	349.86	-66.0006	0.00983579	No direct match found in Unimod	64588	1
qx017161.4538.4538.2	qx017161	GPLATGGIKK	2	0	819.073	471.292	471.293	-0.000894842	0.00942584		622194	1
qx017161.4540.4540.2	qx017161	GFQSGVGR	2	0	819.407	432.709	404.209	56.9995	0.00865418	No direct match found in Unimod	240194	0
qx017161.4541.4541.2	qx017161	MGGDIANR	2	0	819.478	417.199	417.2	-0.00170663	0.00834399		306026	0
qx017161.4542.4542.2	qx017161	QLECGSAIR	2	0.00895988	819.548	517.251	517.258	-0.0147118	0.010345	No direct match found in Unimod	982882	0
qx017161.4544.4544.2	qx017161	ELDLHGLYTR	2	0.00433369	819.69	401.232	608.82	-415.175	0.00802464	No direct match found in Unimod	1742594	0
qx017161.4559.4559.2	qx017161	VQLMAAER	2	0	821.135	387.709	459.247	-143.076	0.00775418	No direct match found in Unimod	546914	0
qx017161.4564.4564.2	qx017161	NTVCSLSSGK	2	0.00609137	821.681	650.77	526.756	248.029	0.0130154	No direct match found in Unimod	1052882	0
qx017161.4568.4568.2	qx017161	SSTTLDPYR	2	0.00609137	822.155	599.301	520.256	158.089	0.011986	No direct match found in Unimod	1004684	0
qx017161.4569.4569.2	qx017161	EVPNYK	2	0	822.226	375.194	375.195	-0.00284353	0.00750387		128386	0
qx017161.457.457.2	qx017161	RVQGASGK	2	0.00535641	123.459	401.724	401.73	-0.0114043	0.00803449	No direct match found in Unimod	229224	1
qx017161.4574.4574.2	qx017161	MMMQSGR	2	0	823.079	420.679	420.68	-0.00196786	0.00841358		321200	0
qx017161.4577.4577.3	qx017161	LSKEDIER	3	0	823.483	330.513	330.514	-0.00166668	0.00991539		30868	1
qx017161.4581.4581.2	qx017161	CHIDHPNPK	2	0.00187617	823.958	514.251	559.264	-90.0258	0.010285	No direct match found in Unimod	1326812	0
qx017161.4586.4586.2	qx017161	LTVENSPK	2	0	824.568	444.244	444.245	-0.00215172	0.00888488		453228	0
qx017161.4588.4588.2	qx017161	LSKEDIER	2	0	824.967	495.266	495.267	-0.000707351	0.00990533		805420	1
qx017161.4590.4590.3	qx017161	FIHDQTSPNPK	3	0	825.347	367.503	428.551	-183.142	0.0110251	No direct match found in Unimod	361848	0
qx017161.4596.4596.2	qx017161	VMDEVEK	2	0	826.518	425.205	425.205	7.93561e-05	0.0085041		350098	0
qx017161.4600.4600.2	qx017161	HEFEELFR	2	0	827.299	351.19	553.767	-405.155	0.00702379	No direct match found in Unimod	1277400	0
qx017161.4608.4608.2	qx017161	RVEELVAK	2	0	829.087	472.784	472.282	1.00293	0.00945567	Label:15N(1)	632584	1
qx017161.4610.4610.2	qx017161	EIQTAVR	2	0	829.479	408.731	408.732	-0.00178325	0.00817463		258966	0
qx017161.4611.4611.2	qx017161	VSGIPASK	2	0.00621118	829.549	402.216	401.227	1.9789	0.00804433	Val->Thr	230194	0
qx017161.4616.4616.2	qx017161	HNLEMLK	2	0.00928793	830.644	442.745	442.737	0.0166774	0.0088549	No direct match found in Unimod	441336	0
qx017161.4620.4620.2	qx017161	EQLAALKK	2	0	831.427	450.779	450.779	-0.00114018	0.00901557		482710	1
qx017161.4622.4622.2	qx017161	LGELTGTVK	2	0	831.83	315.695	459.269	-287.148	0.00631389	No direct match found in Unimod	543832	0
qx017161.4624.4624.3	qx017161	FIHDQTSPNPK	3	0	832.163	367.503	428.551	-183.142	0.0110251	No direct match found in Unimod	361848	0
qx017161.4625.4625.2	qx017161	GATVLPANTPGNVGSGK	2	0.00529661	832.234	533.794	770.41	-473.232	0.0106759	No direct match found in Unimod	2919798	0
qx017161.4629.4629.2	qx017161	LDHPNVLK	2	0	833.255	411.221	468.269	-114.097	0.00822442	No direct match found in Unimod	602934	0
qx017161.4634.4634.2	qx017161	YLPHSAGR	2	0	834.057	469.264	472.241	-5.95389	0.00938528	Cys->Pro	634260	0
qx017161.4638.4638.3	qx017161	EQLAALKK	3	0	834.833	301.189	300.855	1.00223	0.00903568	Label:15N(1)	334	1
qx017161.4644.4644.2	qx017161	STLDQVK	2	0.000906208	835.778	395.718	395.719	-0.00230498	0.00791435		203946	0
qx017161.4652.4652.2	qx017161	EAEEVYR	2	0	837.825	448.211	448.211	-0.00129996	0.00896422		470578	0
qx017161.4669.4669.2	qx017161	LVEECNGR	2	0	841.983	343.713	488.729	-290.033	0.00687426	No direct match found in Unimod	751204	0
qx017161.4671.4671.2	qx017161	VGEFSGANK	2	0	842.368	454.727	454.727	-0.000951633	0.00909454		513492	0
qx017161.4680.4680.2	qx017161	NSAQGNVYVK	2	0	844.947	540.277	540.278	-0.00144829	0.0108055		1168852	0
qx017161.4693.4693.2	qx017161	TVPFLPK	2	0.00960061	848.527	401.244	401.247	-0.00571762	0.00802488		229922	0
qx017161.4701.4701.2	qx017161	MAEGEAEGSVK	2	0.00280505	850.348	426.208	554.253	-256.09	0.00852416	No direct match found in Unimod	1287988	0
qx017161.4709.4709.2	qx017161	CHIDHPNPK	2	0	852.379	558.748	559.264	-1.03266	0.011175	Lysaminoadipicsealde	1326812	0
qx017161.4723.4723.2	qx017161	CHIDHPNPK	2	0	855.694	550.75	559.264	-17.0274	0.011015	Pyro-glu / N-oxobutanoic	1326812	0
qx017161.4731.4731.2	qx017161	ITITNDK	2	0	857.223	402.726	402.727	-0.000987266	0.00805452		231994	0
qx017161.4732.4732.2	qx017161	AAAMANNLQK	2	0	857.294	516.269	516.269	-4.64382e-05	0.0103254		969038	0
qx017161.4733.4733.2	qx017161	CHIDHPNPK	2	0.00280505	857.365	582.74	559.264	46.9512	0.0116548	No direct match found in Unimod	1326812	0
qx017161.4746.4746.2	qx017161	LAMLNAQK	2	0.0057377	859.359	444.76	444.752	0.016139	0.00889521	No direct match found in Unimod	452770	0
qx017161.475.475.2	qx017161	EKVWVSDK	2	0.00433369	127.658	395.719	495.766	-200.095	0.00791438	No direct match found in Unimod	802648	1
qx017161.4766.4766.2	qx017161	YAGGTNDK	2	0	863.197	478.231	413.191	130.081	0.00956462	NEM:2H(5)	287588	0
qx017161.477.477.3	qx017161	KGLEQGNLKK	3	0	127.992	373.224	372.224	3.00076	0.0111967	Label:15N(3) / Label:13C(3)	120138	1
qx017161.4771.4771.2	qx017161	FAGASIK	2	0	864.531	340.192	347.2	-14.0168	0.00680383	Ala->Gly / Glu->Asp / Xle->Val / Thr->Ser / Gln->Asn	59674	0
qx017161.4774.4774.2	qx017161	LTVNPGTK	2	0.0034904	865.239	415.241	415.243	-0.00222585	0.00830483		295698	0
qx017161.4779.4779.3	qx017161	FIHDQTSPNPK	3	0	866.551	367.503	428.551	-183.143	0.0110251	No direct match found in Unimod	361848	0
qx017161.4782.4782.2	qx017161	VQVSYK	2	0	867.003	362.205	362.205	-0.000202125	0.00724411		94360	0
qx017161.4786.4786.2	qx017161	GKFEDMAK	2	0	867.783	463.225	463.226	-0.00180436	0.0092645		567818	1
qx017161.4796.4796.3	qx017161	FIHDQTSPNPK	3	0	869.924	367.503	428.551	-183.143	0.0110251	No direct match found in Unimod	361848	0
qx017161.4797.4797.2	qx017161	IVEMSTSK	2	0	869.995	447.733	447.734	-0.00131235	0.00895466		466414	0
qx017161.4800.4800.2	qx017161	VAIVGGSGSGK	2	0.00187617	870.71	300.707	466.264	-331.114	0.00601414	No direct match found in Unimod	591858	0
qx017161.4802.4802.2	qx017161	INHEGEVNR	2	0.00280505	871.043	410.719	534.757	-248.077	0.00821437	No direct match found in Unimod	1118346	0
qx017161.4805.4805.2	qx017161	RLPEESGGR	2	0	871.757	356.235	500.762	-289.054	0.0071247	No direct match found in Unimod	846538	1
qx017161.4807.4807.2	qx017161	EIEVGGGR	2	0	872.156	408.714	408.714	-0.00116473	0.00817427		258958	0
qx017161.4810.4810.3	qx017161	GKFEDMAK	3	0	872.851	309.153	309.153	-0.000291762	0.00927459		7426	1
qx017161.4824.4824.2	qx017161	KENVDSPLLK	2	0.00381679	876.994	571.83	571.824	0.0102099	0.0114366		1432460	1
qx017161.4828.4828.3	qx017161	GAFGKPQGTVAR	3	0	877.816	396.887	396.888	-0.00333318	0.0119066		205780	0
qx017161.4829.4829.2	qx017161	ATVTPSPVK	2	0	877.886	450.263	450.263	-0.00118333	0.00900526		482082	0
qx017161.4837.4837.3	qx017161	MVQEAEKYKAEDEK	3	0	879.69	566.606	566.607	-0.00158663	0.0169982		1391662	2
qx017161.4843.4843.2	qx017161	ESLPALR	2	0	880.889	401.209	393.229	15.9582	0.00802417	Val->Asp / Xle->Glu	193184	0
qx017161.4847.4847.2	qx017161	TQNVLGEK	2	0	881.687	444.742	444.743	-0.00203936	0.00889484		454756	0
qx017161.4848.4848.2	qx017161	MLSCAGADR	2	0	881.757	490.718	490.718	-0.000668662	0.00981435		766436	0
qx017161.4850.4850.2	qx017161	GQPLNNYHMK	2	0.00187617	882.169	508.763	601.293	-185.06	0.0101753	No direct match found in Unimod	1685774	0
qx017161.4851.4851.2	qx017161	YGVLSPR	2	0	882.24	395.21	396.224	-2.02898	0.00790419	No direct match found in Unimod	208996	0
qx017161.4857.4857.3	qx017161	MKETIMNQEK	3	0	883.188	417.874	417.874	0.00134766	0.0125362		306068	1
qx017161.4860.4860.2	qx017161	QYFSQFK	2	0.00433369	883.921	304.673	474.235	-339.122	0.00609347	No direct match found in Unimod	646642	0
qx017161.4861.4861.2	qx017161	LKFDGPMK	2	0.00187617	883.992	440.73	468.255	-55.0501	0.00881459	Arg->Thr	603150	1
qx017161.4864.4864.2	qx017161	YVELDPSK	2	0.00187617	884.452	397.213	475.745	-157.064	0.00794426	No direct match found in Unimod	656190	0
qx017161.4866.4866.2	qx017161	MICSTQLDR	2	0	884.786	588.76	562.265	52.9894	0.0117752	No direct match found in Unimod	1356974	0
qx017161.4870.4870.2	qx017161	NTVCSLSSGK	2	0	885.348	628.756	526.756	204	0.0125751	No direct match found in Unimod	1052882	0
qx017161.4872.4872.2	qx017161	LTTASQTNIK	2	0.00187617	885.762	479.271	538.801	-119.059	0.00958543	No direct match found in Unimod	1151230	0
qx017161.4877.4877.2	qx017161	FVTNTTK	2	0	886.395	412.729	405.721	14.0149	0.00825458	Methyl / Asp->Glu / Gly->Ala / Ser->Thr / Val->Xle / Asn->Gln	244872	0
qx017161.4880.4880.2	qx017161	MTAVFEK	2	0.00433369	886.877	324.691	413.212	-177.043	0.00649382	No direct match found in Unimod	285754	0
qx017161.4883.4883.2	qx017161	LVGMPAKR	2	0	887.378	436.262	436.263	-0.00108483	0.00872524		406212	1
qx017161.4886.4886.2	qx017161	LLEEEDSK	2	0	887.868	481.737	481.737	-0.00151636	0.00963473		697276	0
qx017161.4887.4887.2	qx017161	EGGDGEEQDVGDAGR	2	0	887.955	745.802	745.803	-0.00129124	0.014916		2767742	0
qx017161.4889.4889.2	qx017161	YGASLR	2	0	888.387	333.682	333.682	-0.00113229	0.00667363		36102	0
qx017161.4890.4890.2	qx017161	LVGMSVLLAK	2	0.00280505	888.471	301.199	523.818	-445.237	0.00602398	No direct match found in Unimod	1026536	0
qx017161.4894.4894.2	qx017161	IEGDETSTEAATR	2	0	889.071	690.317	690.318	-0.000892109	0.0138063		2391758	0
qx017161.4895.4895.2	qx017161	VRVELSNGEK	2	0.00611247	889.161	566.312	566.304	0.0163119	0.0113262	No direct match found in Unimod	1394736	1
qx017161.4898.4898.2	qx017161	TVGVEPAADGK	2	0	889.686	522.773	522.272	1.00173	0.0104555	Label:15N(1)	1020854	0
qx017161.4900.4900.2	qx017161	CHIDHPNPK	2	0	890.02	558.748	559.264	-1.03107	0.011175	Lysaminoadipicsealde	1326812	0
qx017161.4902.4902.2	qx017161	GMPVTAR	2	0	890.201	330.186	366.197	-72.0228	0.00660371	Glu->Gly	104038	0
qx017161.4905.4905.2	qx017161	NTNQDIYR	2	0.000906208	890.727	512.245	512.246	-0.00171424	0.0102449		941082	0
qx017161.4907.4907.2	qx017161	RLDADLAR	2	0.00895988	891.122	465.261	465.262	-0.0011862	0.00930522		583998	1
qx017161.4908.4908.2	qx017161	GYGCSCDQLR	2	0	891.212	616.245	608.248	15.9936	0.0123249	Hydroxylation / Ala->Ser / Phe->Tyr	1743794	0
qx017161.4914.4914.3	qx017161	FIHDQTSPNPK	3	0.00951475	892.01	354.506	428.551	-222.136	0.0106352	No direct match found in Unimod	361848	0
qx017161.4915.4915.3	qx017161	FKNELER	3	0	892.099	312.503	312.503	-0.00119097	0.00937508		9946	1
qx017161.4918.4918.3	qx017161	SKFEDMAK	3	0	892.523	319.155	319.157	-0.00362416	0.00957466		17094	1
qx017161.492.492.2	qx017161	KATGAATPK	2	0	131.67	422.748	422.748	-6.33625e-05	0.00845496		330594	1
qx017161.4920.4920.2	qx017161	SGVNSELVKR	2	0	892.702	544.806	544.807	-0.000581689	0.0108961		1203896	1
qx017161.4926.4926.2	qx017161	GCSACGFAAK	2	0	893.373	498.205	514.718	-33.027	0.00996409	Phe->Asn	953926	0
qx017161.4932.4932.2	qx017161	CHIDHPNPK	2	0	894.027	550.751	559.264	-17.0268	0.011015	Pyro-glu / N-oxobutanoic	1326812	0
qx017161.4941.4941.3	qx017161	SGVNSELVKR	3	0	894.951	363.54	363.54	0.000717283	0.0109062		96834	1
qx017161.4942.4942.2	qx017161	TITEEIR	2	0.000906208	895.04	431.238	431.237	0.000741998	0.00862476		379914	0
qx017161.4944.4944.4	qx017161	GEMMDLQHGSLFLQTPK	4	0	895.218	494.969	483.985	43.9348	0.0197988	Delta:H(-4)O(3)	710884	0
qx017161.4945.4945.2	qx017161	RYFGGTEDR	2	0	895.309	586.768	572.263	29.01	0.0117354	Ethyl+Deamidated	1444392	1
qx017161.4946.4946.2	qx017161	NGVNDIK	2	0.00863422	895.379	380.697	380.695	0.00222578	0.00761393		146988	0
qx017161.4948.4948.2	qx017161	PDTLTSDTYKK	2	0	895.54	635.343	634.822	1.04261	0.0127069	No direct match found in Unimod	1961702	1
qx017161.4950.4950.3	qx017161	LSGKPQNAPEGYQNR	3	0	895.72	553.947	553.941	0.0172461	0.0166184	No direct match found in Unimod	1279196	0
qx017161.4954.4954.3	qx017161	DKFSTKPADMK	3	0	896.253	423.899	423.217	2.04602	0.012717	No direct match found in Unimod	334512	1
qx017161.4955.4955.2	qx017161	LVGMPAKR	2	0	896.324	380.233	436.263	-112.06	0.00760466	No direct match found in Unimod	406212	1
qx017161.4956.4956.4	qx017161	KKGPSTVTDLEDTKR	4	0	896.406	419.482	419.481	0.00327121	0.0167793		315182	2
qx017161.4965.4965.2	qx017161	NSMPASSFQQQK	2	0	897.367	685.317	684.814	1.00465	0.0137063	Label:15N(1)	2349346	0
qx017161.4970.4970.3	qx017161	QHCCPAGYTCNVK	3	0	897.782	532.558	532.223	1.00364	0.0159767	Label:15N(1)	1104246	0
qx017161.4972.4972.3	qx017161	CGEMLHIR	3	0	897.961	348.479	339.165	27.9398	0.0104544	No direct match found in Unimod	44760	0
qx017161.4982.4982.3	qx017161	MMNGGHYTYSENR	3	0	899.148	525.883	525.882	0.00325114	0.0157765		1043950	0
qx017161.4983.4983.2	qx017161	LGASNSPGQPNSVK	2	0	899.238	678.349	678.349	-0.000899026	0.013567		2303206	0
qx017161.4986.4986.3	qx017161	ALEDKERDEDDEDGDGDGDGATGK	3	0.00433369	899.663	866.352	837.008	88.0324	0.0259906	No direct match found in Unimod	3269866	2
qx017161.4990.4990.4	qx017161	SALEDKERDEDDEDGDGDGDGATGK	4	0	900.005	650.017	649.765	1.0042	0.0260007	Deamidation / Asn->Asp / Gln->Glu / Label:15N(1)	2082618	2
qx017161.4992.4992.2	qx017161	NTVCSLSSGK	2	0.00280505	900.186	710.29	526.756	367.069	0.0142058	No direct match found in Unimod	1052882	0
qx017161.4996.4996.2	qx017161	NQGGYGGSSSSSSYGSGR	2	0	900.546	848.355	848.346	0.0190502	0.0169671	No direct match found in Unimod	3322446	0
qx017161.4998.4998.2	qx017161	QHCCPAGYTCNVK	2	0	900.881	797.831	797.832	-0.000614625	0.0159566		3072854	0
qx017161.5.5.3	qx017161	KDKDPVNK	3	0	1.18745	315.179	315.178	0.000486968	0.00945536		12386	1
qx017161.5000.5000.3	qx017161	CHIDHPNPK	3	0	901.042	373.178	373.178	0.000103964	0.0111954		121944	0
qx017161.5001.5001.2	qx017161	TFQDGATK	2	0	901.113	361.204	434.214	-146.02	0.00722408	No direct match found in Unimod	396446	0
qx017161.5002.5002.2	qx017161	LMFASGVVK	2	0.00187617	901.184	324.181	476.27	-304.179	0.00648362	No direct match found in Unimod	659894	0
qx017161.5006.5006.3	qx017161	TEKQMTCTDINTLTR	3	0	901.523	610.26	609.957	0.908308	0.0183078	No direct match found in Unimod	1756376	1
qx017161.5011.5011.2	qx017161	HLMQNGKR	2	0	902.126	492.75	492.756	-0.0124343	0.00985499	No direct match found in Unimod	779940	1
qx017161.5012.5012.2	qx017161	LISAQHNQSK	2	0.00402145	902.211	347.722	584.807	-474.171	0.00695444	No direct match found in Unimod	1544330	0
qx017161.5013.5013.2	qx017161	EAGEAAKAR	2	0	902.3	518.246	451.738	133.015	0.0103649	HCysteinyl	488730	1
qx017161.5015.5015.2	qx017161	DGGSTSEAPQPPR	2	0.00535641	902.634	671.298	671.305	-0.013675	0.013426	No direct match found in Unimod	2246854	0
qx017161.5018.5018.2	qx017161	DHGESLDK	2	0.00381679	902.869	450.714	450.707	0.015311	0.00901428	No direct match found in Unimod	482284	0
qx017161.5020.5020.2	qx017161	DQLPADECNK	2	0	903.049	595.261	595.261	-7.90801e-05	0.0119052		1634312	0
qx017161.5022.5022.2	qx017161	EYAVGCLR	2	0.00280505	903.227	305.166	484.237	-358.142	0.00610332	No direct match found in Unimod	718230	0
qx017161.5024.5024.2	qx017161	LQEIAQK	2	0	903.561	415.243	415.243	0.000154517	0.00830485		295528	0
qx017161.5026.5026.2	qx017161	HAWDNYR	2	0.00433369	903.722	370.715	481.217	-221.004	0.00741431	No direct match found in Unimod	695786	0
qx017161.5027.5027.3	qx017161	HDQLAAVQAQMR	3	0	903.793	417.557	456.566	-117.029	0.0125267	No direct match found in Unimod	522448	0
qx017161.5030.5030.2	qx017161	VAPAQPSEEGPGR	2	0	904.06	647.822	647.823	-0.00172367	0.0129564		2067962	0
qx017161.5033.5033.2	qx017161	SLPDYVTFK	2	0	904.326	536.29	535.282	2.01538	0.0107258	Pro->Val	1128930	0
qx017161.5036.5036.2	qx017161	LEEMLGCK	2	0.00433369	904.749	308.195	498.23	-380.071	0.0061639	No direct match found in Unimod	828970	0
qx017161.5038.5038.2	qx017161	TEGAAEAK	2	0	904.891	302.189	388.693	-173.008	0.00604378	No direct match found in Unimod	177794	0
qx017161.5041.5041.3	qx017161	GSSAGGGGSGAAAATAATAGGQHR	3	0	905.122	643.636	643.304	0.996341	0.0193091	Deamidation / Asn->Asp / Gln->Glu / Label:15N(1)	2031424	0
qx017161.5042.5042.2	qx017161	FVCVACGK	2	0.000906208	905.211	470.732	470.723	0.0178122	0.00941463	No direct match found in Unimod	615222	0
qx017161.5043.5043.2	qx017161	SSMKLSK	2	0.00280505	905.292	348.19	390.718	-85.0562	0.00696379	No direct match found in Unimod	184434	1
qx017161.5048.5048.2	qx017161	GKFEDMAK	2	0.00187617	905.888	478.231	484.729	-12.995	0.00956463	Asn->Thr	718770	1
qx017161.5052.5052.2	qx017161	PGPTPSGTNVGSSGR	2	0	906.213	685.837	685.837	-7.11333e-05	0.0137167		2356574	0
qx017161.5056.5056.3	qx017161	EYVAYSHTGR	3	0	906.708	394.856	394.856	-0.000226041	0.0118457		197224	0
qx017161.5057.5057.3	qx017161	KLGPTEGRPQLK	3	0	906.778	441.93	441.93	-0.000264918	0.0132579		436238	1
qx017161.5060.5060.2	qx017161	QLLSQGR	2	0.00717417	907.029	401.232	401.233	-4.20272e-05	0.00802465		228940	0
qx017161.5061.5061.3	qx017161	ESDTKNEVNGTSEDIK	3	0.00504626	907.119	589.275	589.274	0.000949614	0.0176782		1585238	1
qx017161.5062.5062.3	qx017161	NPHEVQPAYATR	3	0	907.208	461.565	461.565	-0.00114874	0.0138469		557654	0
qx017161.5063.5063.2	qx017161	GQEGDAAPK	2	0	907.298	538.268	436.709	203.117	0.0107654	No direct match found in Unimod	404592	0
qx017161.5066.5066.3	qx017161	FIHDQTSPNPK	3	0	907.707	367.503	428.551	-183.143	0.0110251	No direct match found in Unimod	361848	0
qx017161.5068.5068.2	qx017161	KLPLAGQVLLK	2	0.00280505	907.867	356.261	590.395	-468.268	0.00712522	No direct match found in Unimod	1595736	1
qx017161.5069.5069.2	qx017161	SVANAELVR	2	0.00187617	907.957	560.758	479.769	161.977	0.0112152	No direct match found in Unimod	684404	0
qx017161.5070.5070.3	qx017161	ATAPQTQHVSPMR	3	0	908.046	475.243	475.242	0.00231753	0.0142573		649360	0
qx017161.5071.5071.2	qx017161	LADLLGK	2	0.00381679	908.117	365.235	365.229	0.0119908	0.0073047	No direct match found in Unimod	101718	0
qx017161.5076.5076.2	qx017161	VADNSFDAK	2	0	908.682	483.73	483.73	0.000648381	0.00967461		715878	0
qx017161.5078.5078.3	qx017161	YRLSCSLR	3	0	908.823	308.825	352.187	-130.086	0.00926475	No direct match found in Unimod	71708	1
qx017161.5079.5079.2	qx017161	YVAYSHTGR	2	0	908.913	591.781	527.259	129.043	0.0118356	-Glu- / NMMhyd	1064090	0
qx017161.5080.5080.3	qx017161	RLLWHGSR	3	0	909.002	342.198	342.198	0.000353386	0.0102659		51326	1
qx017161.5081.5081.2	qx017161	HQNVQLPR	2	0	909.092	496.275	496.275	0.000128978	0.00992551		812050	0
qx017161.5090.5090.2	qx017161	GKGILGNAIK	2	0.00402145	909.971	462.734	486.298	-47.1278	0.00925468	No direct match found in Unimod	733556	1
qx017161.5091.5091.3	qx017161	FEKPLEEK	3	0	910.06	340.518	340.518	-0.000323568	0.0102156		46796	0
qx017161.5094.5094.2	qx017161	GDAPSPEEK	2	0.000906208	910.309	486.229	486.219	0.0182385	0.00972457	No direct match found in Unimod	733396	0
qx017161.5099.5099.4	qx017161	SGGASHSELIHNLRK	4	0	910.874	402.217	402.217	0.00018456	0.0160887		233670	1
qx017161.5101.5101.2	qx017161	LDADLAR	2	0.00381679	911.035	387.211	387.211	-0.000233509	0.00774422		172816	0
qx017161.5102.5102.3	qx017161	FQSFQDHK	3	0	911.106	346.166	346.166	-0.00054073	0.010385		57778	0
qx017161.5104.5104.2	qx017161	MLDASGEK	2	0.00433369	911.439	332.667	425.702	-186.07	0.00665335	No direct match found in Unimod	348026	0
qx017161.5108.5108.3	qx017161	FIHDQTSPNPK	3	0	911.762	428.844	428.551	0.878448	0.0128653	No direct match found in Unimod	361848	0
qx017161.5111.5111.2	qx017161	YDDPEVQK	2	0	912.293	497.229	497.23	-0.00249665	0.00994457		825120	0
qx017161.5112.5112.2	qx017161	ALIETSYVK	2	0	912.369	315.695	512.29	-393.19	0.00631389	No direct match found in Unimod	936262	0
qx017161.5115.5115.2	qx017161	AAEGSPGTPDESTPPPR	2	0	912.792	841.387	833.389	15.9948	0.0168277	Hydroxylation / Ala->Ser / Phe->Tyr	3250940	0
qx017161.5117.5117.2	qx017161	SILNNPIVK	2	0	912.956	338.205	499.306	-322.201	0.0067641	No direct match found in Unimod	838794	0
qx017161.5119.5119.3	qx017161	HHIETGGGQLPAK	3	0	913.117	411.532	448.905	-112.121	0.0123459	No direct match found in Unimod	471526	0
qx017161.5120.5120.2	qx017161	VDGGEVVK	2	0.00280505	913.188	331.667	401.719	-140.105	0.00663333	No direct match found in Unimod	229984	0
qx017161.5124.5124.3	qx017161	EFNAEVHR	3	0	913.545	334.498	334.498	-0.00125234	0.0100349		36384	0
qx017161.5127.5127.3	qx017161	GNSRPGTPSAEGGSTSSTLR	3	0.0057377	913.969	640.648	640.64	0.0230297	0.0192194	Gln->Lys	2008502	0
qx017161.5128.5128.2	qx017161	GEGQLGPAER	2	0	914.059	507.255	507.254	0.00186177	0.0101451		897796	0
qx017161.5137.5137.4	qx017161	IVQQAKEMTETMEK	4	0	914.983	424.223	417.21	28.0495	0.0169689	Gln->Arg / Label:13C(6)15N(4)+Methyl:2H(3)13C(1)	305114	1
qx017161.5138.5138.3	qx017161	LGGKLSSEDKETMEK	3	0	915.068	565.294	565.282	0.0364441	0.0169588	Gln->Lys	1382068	2
qx017161.5141.5141.3	qx017161	MMNGGHYTYSENRVEK	3	0	915.491	644.951	644.617	1.00003	0.0193485	Deamidation / Asn->Asp / Gln->Glu / Label:15N(1)	2041816	1
qx017161.5142.5142.3	qx017161	LSVDYGKK	3	0	915.562	303.839	303.84	-0.000317058	0.00911518		2624	1
qx017161.5144.5144.3	qx017161	STSSHGTDEMESSSYR	3	0	915.742	587.572	587.572	-1.62884e-05	0.0176272		1573046	0
qx017161.5150.5150.2	qx017161	VANAVAFIR	2	0.0098832	916.402	358.208	480.785	-245.154	0.00716416	No direct match found in Unimod	692586	0
qx017161.5151.5151.4	qx017161	NKYEDEINKR	4	0	916.491	327.919	327.919	-0.000798737	0.0131168		27108	2
qx017161.5152.5152.3	qx017161	NKYEDEINKR	3	0	916.578	436.89	436.89	0.000313179	0.0131067		406566	2
qx017161.5154.5154.5	qx017161	SFSRPDHLNSHVR	5	0	916.743	311.161	311.161	-0.000642349	0.0155581		9624	0
qx017161.5161.5161.2	qx017161	SAAEPVASTPASR	2	0	917.506	622.317	622.317	-0.00156683	0.0124463		1863144	0
qx017161.5163.5163.3	qx017161	FEPPQSDSDGQRR	3	0.000906208	917.667	506.903	506.903	0.000316899	0.0152071		889416	1
qx017161.5165.5165.3	qx017161	GPQVRDWSHYFK	3	0	917.846	520.913	521.588	-2.02427	0.0156274	didehydro / Val->Pro / Xlink:Disulfide	1008236	1
qx017161.5167.5167.3	qx017161	LGGKLSSEDKETMEK	3	0	918.179	556.285	565.614	-27.9847	0.0166886	OxPro / Asp->Ser / Glu->Thr	1382070	2
qx017161.5169.5169.3	qx017161	YCDPDSYHR	3	0	918.341	404.829	404.829	-0.00183507	0.0121449		243612	0
qx017161.5172.5172.3	qx017161	IQDKEGIPPDQQR	3	0.00535641	918.591	508.933	508.927	0.0194011	0.015268	No direct match found in Unimod	906860	1
qx017161.5175.5175.2	qx017161	STSSHGTDEMESSSYR	2	0	918.861	880.856	880.855	0.00109563	0.0176171		3458182	0
qx017161.5181.5181.3	qx017161	NQTAEKEEFEHQQK	3	0	919.555	583.27	582.936	1.00183	0.0174981	Label:15N(1)	1528518	1
qx017161.5182.5182.2	qx017161	AAPTAASDQPDSAATTEK	2	0	919.646	866.406	866.405	0.00168222	0.0173281		3397820	0
qx017161.5188.5188.3	qx017161	YEKDVADYK	3	0	920.301	377.517	377.517	-0.000179025	0.0113255		137758	1
qx017161.5189.5189.2	qx017161	LSVTVDPK	2	0.00280505	920.372	455.255	429.75	51.0097	0.0091051	No direct match found in Unimod	367944	0
qx017161.5196.5196.3	qx017161	GYGCSCDQLR	3	0	921.097	457.867	405.834	156.099	0.013736	Arg	245140	0
qx017161.5199.5199.3	qx017161	EEHYFCK	3	0	921.347	338.144	338.145	-0.00153906	0.0101443		43060	0
qx017161.5208.5208.3	qx017161	TCNTQVHLHPK	3	0	922.251	445.519	445.559	-0.120535	0.0133656	No direct match found in Unimod	458998	0
qx017161.5210.5210.3	qx017161	LGEENKGHQMLVK	3	0	922.584	494.929	494.929	-0.000286887	0.0148479		797134	1
qx017161.5212.5212.4	qx017161	HYAHTDCPGHADYVK	4	0	922.744	442.953	443.447	-1.97657	0.0177181	Thr->Val / Cys->Thr	447066	0
qx017161.5218.5218.2	qx017161	SVNYGKK	2	0	923.412	398.715	398.714	0.00217425	0.00797429		216402	1
qx017161.5220.5220.3	qx017161	AMSSLQNDRDR	3	0	923.584	431.228	431.539	-0.93211	0.0129368	No direct match found in Unimod	375742	1
qx017161.5223.5223.3	qx017161	FHIIPDGNCLYR	3	0	924.007	502.884	502.25	1.90173	0.0150865	No direct match found in Unimod	858918	0
qx017161.5224.5224.2	qx017161	DANGNSFATR	2	0	924.077	526.742	526.741	0.00030929	0.0105348		1048462	0
qx017161.5225.5225.2	qx017161	YEKDVADYK	2	0	924.157	565.772	565.772	0.000108916	0.0113154		1386306	1
qx017161.5226.5226.2	qx017161	CGESGHLAR	2	0	924.246	485.216	493.727	-17.0226	0.00970432	Pyro-glu / N-oxobutanoic	786044	0
qx017161.5230.5230.3	qx017161	ASAQDAGDHVQPPEGR	3	0	924.749	545.923	545.917	0.0186052	0.0163777	No direct match found in Unimod	1206550	0
qx017161.5231.5231.2	qx017161	CIVSGWGR	2	0.00884086	924.82	394.165	467.732	-147.134	0.0078833	No direct match found in Unimod	593264	0
qx017161.5232.5232.2	qx017161	ALPIYTTSASK	2	0	924.891	342.226	576.319	-468.185	0.00684453	No direct match found in Unimod	1472818	0
qx017161.5244.5244.3	qx017161	VYEGERPLTK	3	0	926.237	397.884	397.884	-0.000646825	0.0119365		213052	0
qx017161.5246.5246.2	qx017161	DSLYAQGK	2	0	926.378	441.221	441.222	-0.001161	0.00882442		434594	0
qx017161.5247.5247.2	qx017161	GFVGLK	2	0	926.449	370.176	310.692	118.967	0.00740351	No direct match found in Unimod	8368	0
qx017161.5254.5254.2	qx017161	GYGCSCDQLR	2	0	927.215	624.242	608.248	31.9876	0.0124848	dihydroxy / Pro->Glu	1743794	0
qx017161.5258.5258.2	qx017161	NLDDKAYR	2	0.00187617	927.522	343.69	497.751	-308.123	0.00687379	No direct match found in Unimod	822354	1
qx017161.5261.5261.4	qx017161	IKSEHPGLSIGDTAKK	4	0	927.791	420.987	420.987	-0.00150667	0.0168395		320020	2
qx017161.5266.5266.4	qx017161	LSGSGTHSHGNQSTTVPGSSSGPLQNHQHVDSSSGR	4	0.00381679	928.394	897.167	897.163	0.0176074	0.0358867		3521882	0
qx017161.5269.5269.2	qx017161	SGIYETR	2	0	928.624	413.21	413.209	0.00186077	0.00826419		286664	0
qx017161.5270.5270.2	qx017161	VYEGERPLTK	2	0	928.714	596.324	596.322	0.00312012	0.0119265		1650026	0
qx017161.5271.5271.2	qx017161	EAYVNANQAR	2	0	928.804	568.279	568.278	0.00165571	0.0113656		1404922	0
qx017161.5274.5274.2	qx017161	GYGCSCDQLR	2	0	929.208	616.245	608.248	15.9953	0.0123249	Hydroxylation / Ala->Ser / Phe->Tyr	1743794	0
qx017161.5276.5276.2	qx017161	CIYYKPPK	2	0.00187617	929.369	386.169	534.781	-297.223	0.00772339	No direct match found in Unimod	1116044	0
qx017161.5277.5277.3	qx017161	RKGDEVDGVDEVAK	3	0	929.458	506.593	506.258	1.00294	0.0151978	Label:15N(1)	893598	2
qx017161.5288.5288.2	qx017161	CHIDHPNPK	2	0.00433369	930.737	600.267	559.264	82.0064	0.0120053	No direct match found in Unimod	1326812	0
qx017161.5292.5292.2	qx017161	HPFAQAVGR	2	0	931.231	492.266	491.765	1.002	0.00984531	Label:15N(1)	772144	0
qx017161.5297.5297.2	qx017161	NTVCSLSSGK	2	0	931.882	469.707	526.756	-114.098	0.00939413	No direct match found in Unimod	1052882	0
qx017161.5298.5298.2	qx017161	SVDETLR	2	0.00717417	931.971	410.214	410.214	-0.000891795	0.00820427		272358	0
qx017161.5304.5304.3	qx017161	IKSEHPGLSIGDTAKK	3	0	932.625	561.316	560.981	1.00473	0.0168395	Label:15N(1)	1337956	2
qx017161.5308.5308.3	qx017161	IYEDGDDDMKR	3	0	933.118	452.863	452.863	-0.000444805	0.0135859		496808	1
qx017161.5309.5309.2	qx017161	SPDNPMNQR	2	0	933.189	529.738	529.738	0.000911699	0.0105948		1079348	0
qx017161.5310.5310.2	qx017161	YGLTGK	2	0	933.26	319.679	319.679	1.08289e-05	0.00639358		17372	0
qx017161.5318.5318.5	qx017161	QRQEEPPPGPQRPDQSAAAAGPGDPKR	5	0	934.287	568.687	568.483	1.0191	0.0284344	Label:15N(1)	1409746	2
qx017161.5319.5319.2	qx017161	IYEDGDDDMKR	2	0	934.377	679.293	678.79	1.00564	0.0135859	Label:15N(1)	2302642	1
qx017161.5324.5324.4	qx017161	AGQPHSSSDAAQAPAEQPHSSSDAAQAPCPR	4	0	934.806	779.098	779.099	-0.00184663	0.0311639		2969716	0
qx017161.5327.5327.5	qx017161	QRQEEPPPGPQRPDQSAAAAGPGDPKR	5	0.00621118	935.229	568.89	568.483	2.03319	0.0284445	Pro->Val	1409746	2
qx017161.5328.5328.2	qx017161	ILGNIVMR	2	0	935.318	314.711	458.276	-287.13	0.00629421	No direct match found in Unimod	535928	0
qx017161.5332.5332.2	qx017161	FNSAIRGK	2	0	935.885	354.195	446.754	-185.116	0.00708391	No direct match found in Unimod	460844	1
qx017161.5333.5333.2	qx017161	LLEAAAQSTK	2	0	935.955	364.719	516.29	-303.142	0.00729438	No direct match found in Unimod	973242	0
qx017161.5338.5338.2	qx017161	RKGDEVDGVDEVAK	2	0	936.54	758.884	758.884	0.00145862	0.0151777		2851198	2
qx017161.5339.5339.3	qx017161	TYIPPKGETK	3	0.00381679	936.611	378.545	378.545	0.00102107	0.0113564		140812	1
qx017161.5340.5340.2	qx017161	EEVAAYR	2	0.0034904	936.682	419.209	419.209	0.00045696	0.00838418		313914	0
qx017161.5344.5344.2	qx017161	LQPGSVPK	2	0	937.238	413.245	413.245	-0.000719057	0.00826489		285458	0
qx017161.5346.5346.3	qx017161	IKGPLHIR	3	0	937.391	311.871	311.871	-0.001254	0.00935613		9314	1
qx017161.5358.5358.3	qx017161	VSEGNHDIALIK	3	0	938.698	427.89	432.898	-15.0253	0.0128367	No direct match found in Unimod	385908	0
qx017161.5359.5359.3	qx017161	SHQLIHAASLK	3	0	938.784	402.566	402.231	1.00278	0.012077	Label:15N(1)	233698	0
qx017161.5362.5362.3	qx017161	CHIDHPNPK	3	0.000906208	939.202	373.178	373.178	-0.000628458	0.0111953		121944	0
qx017161.5365.5365.4	qx017161	SHQLIHAASLK	4	0	939.432	301.925	301.925	-0.00132139	0.012077		1374	0
qx017161.5370.5370.2	qx017161	IVQAEGEAEAAK	2	0	940.032	608.314	608.314	0.000158323	0.0121663		1744446	0
qx017161.5376.5376.2	qx017161	VSELFDKTR	2	0.00433369	940.963	641.33	547.796	187.069	0.0128266	No direct match found in Unimod	1231210	1
qx017161.5379.5379.3	qx017161	MDSETDMVRQIR	3	0	941.186	494.575	494.234	1.02321	0.0148373	No direct match found in Unimod	797784	1
qx017161.5382.5382.2	qx017161	QLPGVNIK	2	0	941.701	321.202	434.766	-227.128	0.00642405	No direct match found in Unimod	395612	0
qx017161.5384.5384.2	qx017161	NALAFAR	2	0	942.034	338.184	381.716	-87.0659	0.00676367	No direct match found in Unimod	150834	0
qx017161.5386.5386.2	qx017161	PIGALNPK	2	0	942.179	357.152	405.248	-96.1914	0.00714304	No direct match found in Unimod	246886	0
qx017161.5387.5387.2	qx017161	QFLDYFK	2	0.00433369	942.261	332.696	481.237	-297.082	0.00665392	No direct match found in Unimod	698682	0
qx017161.5389.5389.2	qx017161	FGCQVAGKK	2	0	942.674	491.244	498.253	-14.0162	0.00982489	Ala->Gly / Glu->Asp / Xle->Val / Thr->Ser / Gln->Asn	827106	1
qx017161.5391.5391.4	qx017161	LSAKPAPPKPEPKPK	4	0	942.818	407.995	407.744	1.00319	0.0163198	Label:15N(1)	256094	0
qx017161.5397.5397.2	qx017161	LEVTWEK	2	0.00535641	943.705	452.734	452.742	-0.0167234	0.00905468	No direct match found in Unimod	497404	0
qx017161.5399.5399.2	qx017161	NFAELK	2	0.00187617	943.852	303.671	361.198	-115.052	0.00607343	No direct match found in Unimod	90256	0
qx017161.5402.5402.2	qx017161	DISKWNNR	2	0.00960061	944.256	516.764	516.765	-0.00169017	0.0103353		969956	1
qx017161.5403.5403.3	qx017161	MRPGVACSVSQAQK	3	0	944.327	507.59	506.922	2.00379	0.0152277	Label:15N(2) / Glu->Met / O18_STY / Pro->Val	892456	1
qx017161.5405.5405.2	qx017161	LGGSPFGPAGTGK	2	0	944.739	580.79	594.804	-28.0275	0.0116158	Val->Ala / Met->Cys	1628766	0
qx017161.5409.5409.2	qx017161	LELEENQMK	2	0.00402145	945.298	422.237	567.279	-290.084	0.00844474	No direct match found in Unimod	1399220	0
qx017161.5410.5410.2	qx017161	AVGKEELGK	2	0.00609137	945.369	344.703	465.766	-242.127	0.00689405	No direct match found in Unimod	579520	1
qx017161.5412.5412.3	qx017161	FIHDQTSPNPK	3	0	945.702	367.503	428.551	-183.145	0.0110251	No direct match found in Unimod	361848	0
qx017161.5414.5414.2	qx017161	MDSTEPPYSQKR	2	0	945.862	733.849	719.835	28.028	0.014677	di-Methylation / Acetald+28 / Ethyl / Ala->Val / Cys->Met / Gln->Arg	2599150	1
qx017161.5418.5418.2	qx017161	MGVVECAK	2	0	946.688	447.214	447.215	-0.000749638	0.00894428		467366	0
qx017161.5422.5422.3	qx017161	GFCDLKGK	3	0	947.163	308.825	308.825	-0.00138322	0.00926474		6440	1
qx017161.5425.5425.3	qx017161	MDSTEPPYSQKR	3	0	947.641	489.569	480.226	28.0292	0.0146871	di-Methylation / Acetald+28 / Ethyl / Ala->Val / Cys->Met / Gln->Arg	690068	1
qx017161.5426.5426.2	qx017161	CHIDHPNPK	2	0	947.711	565.755	559.264	12.9824	0.0113151	No direct match found in Unimod	1326812	0
qx017161.5427.5427.2	qx017161	CITAMAK	2	0	947.782	393.157	397.699	-9.08408	0.00786313	No direct match found in Unimod	209484	0
qx017161.5429.5429.2	qx017161	GFCDLKGK	2	0.00504626	948.116	462.733	462.734	-0.00136993	0.00925467		561480	1
qx017161.5431.5431.2	qx017161	ELYAAAR	2	0.00187617	948.26	301.187	397.214	-192.054	0.00602373	No direct match found in Unimod	209822	0
qx017161.5434.5434.2	qx017161	ICEEAFAR	2	0.00187617	948.746	410.204	498.234	-176.06	0.00820409	No direct match found in Unimod	828070	0
qx017161.5445.5445.2	qx017161	VVALSNNK	2	0	950.393	430.265	422.748	15.0342	0.0086053	No direct match found in Unimod	333626	0
qx017161.5447.5447.2	qx017161	LVQASGQK	2	0.00685484	950.727	415.744	415.74	0.00753006	0.00831488		295730	0
qx017161.5448.5448.2	qx017161	VGGTSDVEVNEK	2	0.00381679	950.807	617.802	617.794	0.0176987	0.012356	No direct match found in Unimod	1822728	0
qx017161.5449.5449.2	qx017161	QQAADLISR	2	0	950.878	444.739	501.272	-113.066	0.00889478	No direct match found in Unimod	854614	0
qx017161.5452.5452.2	qx017161	QVAPAIEK	2	0.00928793	951.335	428.25	428.25	-0.000664004	0.008565		363976	0
qx017161.5453.5453.2	qx017161	SPHTFPK	2	0.00402145	951.406	354.711	407.216	-105.011	0.00709422	No direct match found in Unimod	257208	0
qx017161.5456.5456.2	qx017161	CHIDHPNPK	2	0.00280505	951.821	711.26	559.264	303.993	0.0142252	No direct match found in Unimod	1326812	0
qx017161.5458.5458.2	qx017161	TAGGSGLAR	2	0.00381679	951.964	395.22	395.214	0.0117459	0.0079044	No direct match found in Unimod	204002	0
qx017161.5461.5461.2	qx017161	DKLCGPYEK	2	0	952.377	555.268	555.268	-0.00181991	0.0111054		1292712	1
qx017161.5466.5466.3	qx017161	TLVITDKEK	3	0.00647511	953.043	349.541	349.541	1.82489e-05	0.0104862		65148	1
qx017161.5469.5469.3	qx017161	RVLEEGSVEAR	3	0	953.547	415.892	415.558	1.00301	0.0124768	Label:15N(1)	296770	1
qx017161.548.548.2	qx017161	HLLEGAK	2	0	146.956	349.204	384.224	-70.0407	0.00698408	No direct match found in Unimod	160780	0
qx017161.5486.5486.3	qx017161	MLENTDNSSPSTEHSQGLEK	3	0.00621118	955.961	741.328	740.662	1.99826	0.0222398	Val->Thr / Label:15N(2) / Glu->Met / O18_STY / Pro->Val	2738710	0
qx017161.5487.5487.2	qx017161	SAVAWEER	2	0.00047081	956.031	474.237	474.233	0.00957267	0.00948475	No direct match found in Unimod	646888	0
qx017161.5488.5488.2	qx017161	FGSDQSENVDR	2	0	956.102	627.274	627.273	0.00140427	0.0125455		1900568	0
qx017161.5490.5490.4	qx017161	EHHFGSSGMTLHER	4	0.000906208	956.527	406.937	406.938	-0.00338858	0.0162775		249318	0
qx017161.5496.5496.3	qx017161	VAGMLQRPDQLDK	3	0	957.17	471.916	490.929	-57.0404	0.0141575	Trp->Glu / Arg->Val	768786	0
qx017161.5497.5497.3	qx017161	MKETAENYLGHTAK	3	0	957.246	536.928	536.928	-0.000174588	0.0161078		1135068	1
qx017161.5498.5498.2	qx017161	PAITWQK	2	0.00280505	957.335	314.194	422.24	-216.091	0.00628389	No direct match found in Unimod	331894	0
qx017161.5499.5499.2	qx017161	TLVITDKEK	2	0	957.414	523.808	523.808	-0.000517784	0.0104762		1029156	1
qx017161.5501.5501.2	qx017161	MDSVTWQEGK	2	0.00280505	957.748	548.259	590.769	-85.0198	0.0109652	No direct match found in Unimod	1596784	0
qx017161.5502.5502.2	qx017161	GMGTVEGGDQSNPK	2	0	957.838	695.816	688.809	14.0141	0.0139163	Methyl / Asp->Glu / Gly->Ala / Ser->Thr / Val->Xle / Asn->Gln	2376552	0
qx017161.5511.5511.2	qx017161	VTQVDGNSPVR	2	0	958.721	586.307	586.307	0.00113069	0.0117261		1565296	0
qx017161.5512.5512.2	qx017161	GSAITGPVAK	2	0	958.792	450.761	450.761	-0.000338549	0.00901522		483308	0
qx017161.5515.5515.3	qx017161	VREYELR	3	0	959.023	322.178	322.179	-0.000762527	0.00966535		21132	1
qx017161.5521.5521.2	qx017161	AISSSAISR	2	0.00535641	959.691	446.249	446.248	0.000306238	0.00892497		459870	0
qx017161.5523.5523.3	qx017161	IHNADVTLR	3	0	959.86	346.861	346.861	-0.000626793	0.0104058		58016	0
qx017161.5527.5527.4	qx017161	MKETAENYLGHTAK	4	0	960.179	403.198	402.948	1.00177	0.0161279	Label:15N(1)	232852	1
qx017161.5529.5529.2	qx017161	CNEAGDIEAK	2	0	960.513	629.741	553.743	151.997	0.0125948	DTT / Diethylphosphothione	1275408	0
qx017161.5530.5530.2	qx017161	GMTRMLLECSLSDK	2	0	960.604	707.37	820.894	-227.048	0.0141474	No direct match found in Unimod	3188818	1
qx017161.5531.5531.2	qx017161	MADVSAEEK	2	0.00280505	960.674	439.705	490.224	-101.037	0.0087941	No direct match found in Unimod	766270	0
qx017161.5532.5532.2	qx017161	LIEEETAR	2	0	960.745	480.753	480.753	-0.00174615	0.00961505		689480	0
qx017161.5534.5534.2	qx017161	CHIDHPNPK	2	0	961.079	550.75	559.264	-17.0273	0.011015	Pyro-glu / N-oxobutanoic	1326812	0
qx017161.5536.5536.3	qx017161	KIVDQIRPDR	3	0	961.238	413.91	413.91	-0.00244205	0.0124173		284940	1
qx017161.5537.5537.2	qx017161	DSCPLDCK	2	0	961.309	497.702	497.702	-0.000499915	0.00995404		818712	0
qx017161.5539.5539.2	qx017161	VDGTVEEDLGK	2	0	961.642	590.265	581.285	17.9595	0.0118053	Xle->Met	1522394	0
qx017161.5543.5543.2	qx017161	TAPEKPVK	2	0	962.221	489.784	456.263	67.0409	0.00979568	No direct match found in Unimod	525648	0
qx017161.5544.5544.2	qx017161	ETVFTK	2	0	962.308	362.697	362.697	-0.00143001	0.00725393		91984	0
qx017161.5548.5548.3	qx017161	LHFAFRLYDLDK	3	0.00047081	962.808	513.274	513.277	-0.00730955	0.0153982		947844	1
qx017161.5549.5549.2	qx017161	CHIDHPNPK	2	0.00280505	962.894	606.751	559.264	94.9734	0.012135	sulfo+amino	1326812	0
qx017161.5555.5555.2	qx017161	AFEAVDK	2	0	963.795	390.2	390.2	-0.00156777	0.00780399		181866	0
qx017161.5556.5556.2	qx017161	MNVDKVIPVEK	2	0.00433369	963.883	442.742	644.352	-403.221	0.00885484	No direct match found in Unimod	2041840	1
qx017161.5561.5561.2	qx017161	ITITNDQNR	2	0	964.486	537.78	537.781	-0.0011588	0.0107556		1141472	0
qx017161.5569.5569.2	qx017161	VDCQAYAQTCQK	2	0	965.323	736.819	736.319	1.00023	0.0147364	Label:15N(1)	2714644	0
qx017161.5571.5571.2	qx017161	AIPQGVTR	2	0	965.656	421.242	421.248	-0.0124213	0.00842484	No direct match found in Unimod	323500	0
qx017161.5572.5572.2	qx017161	SIGAAAK	2	0.00535641	965.727	309.184	309.184	-0.000451191	0.00618369		7930	0
qx017161.5573.5573.2	qx017161	AAATTPTK	2	0.00647511	965.816	380.707	380.714	-0.0138957	0.00761413	No direct match found in Unimod	144800	0
qx017161.5574.5574.3	qx017161	SAEFEKPDPTRNPSR	3	0	965.903	577.954	577.62	1.00302	0.0173386	Label:15N(1)	1486750	1
qx017161.5577.5577.2	qx017161	FQFFQR	2	0.00187617	966.359	525.746	436.724	178.044	0.0105149	Galactosyl	404338	0
qx017161.5582.5582.3	qx017161	SAEFEKPDPTRNPSR	3	0	966.947	577.618	577.62	-0.00552478	0.0173285		1486750	1
qx017161.5585.5585.4	qx017161	SAEFEKPDPTRNPSR	4	0	967.165	433.466	433.467	-0.00260837	0.0173386		390352	1
qx017161.5588.5588.2	qx017161	CLYGNVEK	2	0	967.576	386.167	491.737	-211.14	0.00772333	No direct match found in Unimod	770282	0
qx017161.5592.5592.2	qx017161	ALQVFPSKK	2	0	967.881	585.298	509.308	151.98	0.011706	No direct match found in Unimod	912180	1
qx017161.5597.5597.2	qx017161	AESVVPAR	2	0	968.456	516.259	414.732	203.054	0.0103252	No direct match found in Unimod	287840	0
qx017161.5603.5603.3	qx017161	TIEIQATNALDEK	3	0	968.932	471.927	482.916	-32.9659	0.0141578	No direct match found in Unimod	707696	0
qx017161.5605.5605.2	qx017161	FSEVLK	2	0.00402145	969.265	341.665	361.708	-40.0866	0.00683329	No direct match found in Unimod	89132	0
qx017161.5608.5608.4	qx017161	KGDVLHMHYTGK	4	0	969.509	347.18	347.18	-0.0027608	0.0138872		60108	1
qx017161.5610.5610.4	qx017161	SEHPGLSIGDTAKK	4	0	969.667	360.692	360.693	-0.00460784	0.0144277		87912	1
qx017161.5615.5615.2	qx017161	IQQLVK	2	0	970.25	364.736	364.737	-0.00100256	0.00729473		98546	0
qx017161.5616.5616.2	qx017161	DSCPLDCK	2	0	970.32	497.702	497.702	-0.000325403	0.00995404		818712	0
qx017161.5622.5622.3	qx017161	NQTAEKEEFEHQQK	3	0	970.994	596.942	596.943	-0.00214654	0.0179083		1647180	1
qx017161.5623.5623.3	qx017161	SRLDQELK	3	0.00717417	971.065	330.185	330.186	-0.00202571	0.00990555		31154	1
qx017161.5624.5624.2	qx017161	CHIDHPNPK	2	0.00280505	971.14	563.758	559.264	8.98834	0.0112752	No direct match found in Unimod	1326812	0
qx017161.5625.5625.3	qx017161	IGHPAPNFK	3	0	971.229	327.515	327.843	-0.985946	0.00982544	Amide / Asp->Asn / Glu->Gln / Glu->pyro-Glu+Methyl:2H(2)13C(1)	26750	0
qx017161.5632.5632.2	qx017161	AFADPEVLR	2	0.00529661	971.948	339.682	509.272	-339.18	0.00679363	No direct match found in Unimod	911930	0
qx017161.5634.5634.3	qx017161	RKPDTIEVQQMK	3	0	972.09	491.6	491.601	-0.00269232	0.014748		775288	1
qx017161.5635.5635.4	qx017161	FRPAGAAPRPPPKPM	4	0	972.169	402.472	402.223	0.996411	0.0160989	Deamidation / Asn->Asp / Gln->Glu / Label:15N(1)	231390	0
qx017161.5637.5637.3	qx017161	FRDQDLASCDRDR	3	0	972.503	551.917	551.918	-0.00191304	0.0165575		1259246	2
qx017161.5638.5638.2	qx017161	DHLSQQVGMLER	2	0	972.592	670.323	706.851	-73.0573	0.0134065	No direct match found in Unimod	2505438	0
qx017161.564.564.2	qx017161	KVTLSTDK	2	0.00951475	151.589	301.697	446.261	-289.127	0.00603395	No direct match found in Unimod	461834	1
qx017161.5640.5640.4	qx017161	FRDQDLASCDRDR	4	0	972.733	414.19	414.19	-0.00210943	0.0165676		288874	2
qx017161.5645.5645.2	qx017161	NCTYTQVQTR	2	0.00135257	973.325	636.297	636.288	0.018478	0.0127259	No direct match found in Unimod	1977522	0
qx017161.5662.5662.3	qx017161	DLLHPSPEEEKRK	3	0	975.219	526.614	526.614	-0.00165797	0.0157984		1048658	2
qx017161.5670.5670.4	qx017161	DLLHPSPEEEKRK	4	0	976.322	395.212	395.213	-0.00123444	0.0158085		200996	2
qx017161.5676.5676.2	qx017161	IPLNNGAGCR	2	0	976.964	536.272	536.272	-0.000579204	0.0107254		1133532	0
qx017161.5682.5682.2	qx017161	TIIQNPTDQQKK	2	0	977.623	707.386	707.388	-0.00395403	0.0141477		2517706	1
qx017161.5692.5692.2	qx017161	AALADYK	2	0	978.583	376.202	376.203	-0.00115961	0.00752405		131030	0
qx017161.5693.5693.3	qx017161	CHIDHPNPK	3	0.00960061	978.654	373.178	373.178	-0.00227641	0.0111953		121944	0
qx017161.5696.5696.2	qx017161	EIIGECICK	2	0.00280505	978.884	409.713	561.27	-303.115	0.00819425	No direct match found in Unimod	1345082	0
qx017161.5697.5697.3	qx017161	GVEAVAIHGGK	3	0.000906208	978.973	346.529	346.529	-0.00140273	0.0103959		57892	0
qx017161.5698.5698.2	qx017161	IPLNNGAGCR	2	0.00433369	979.058	746.297	536.272	420.049	0.0149259	Unknown:420	1133532	0
qx017161.5708.5708.2	qx017161	FLGTVEK	2	0	980.227	326.17	397.226	-142.112	0.00652341	No direct match found in Unimod	210014	0
qx017161.5722.5722.3	qx017161	AYGELPEHAK	3	0	981.562	372.188	372.189	-0.00224532	0.0111657		119398	0
qx017161.5723.5723.2	qx017161	AYGELPEHAK	2	0	981.635	557.78	557.78	-0.000950295	0.0111556		1309084	0
qx017161.5727.5727.2	qx017161	ALVATPGK	2	0	981.995	378.734	378.734	-0.000739336	0.00757468		138064	0
qx017161.573.573.3	qx017161	KDISQNKR	3	0	154.186	330.517	330.189	0.983842	0.00991552	Deamidation / Asn->Asp / Gln->Glu	30688	2
qx017161.5732.5732.2	qx017161	AYGELPEHAK	2	0.00187617	982.641	768.306	557.78	421.051	0.0153661	No direct match found in Unimod	1309084	0
qx017161.5733.5733.2	qx017161	YNHIDESEMK	2	0	982.731	633.778	633.769	0.0176859	0.0126756	No direct match found in Unimod	1956304	0
qx017161.5734.5734.3	qx017161	KPPTDEELKETIKK	3	0	982.802	552.644	552.645	-0.00312909	0.0165793		1269808	2
qx017161.5739.5739.3	qx017161	TYQVKPIR	3	0	983.251	335.534	335.534	-0.00149222	0.010066		39150	0
qx017161.5751.5751.3	qx017161	LALSQNQQSSGAAGPTGKNEEK	3	0	984.35	739.037	739.036	0.00055117	0.0221711		2731296	1
qx017161.5758.5758.2	qx017161	NTVTLTWNPPK	2	0	985.174	702.291	635.843	132.895	0.0140458	No direct match found in Unimod	1969744	0
qx017161.5761.5761.2	qx017161	NTVCSLSSGK	2	0.00280505	985.407	438.172	526.756	-177.168	0.00876343	No direct match found in Unimod	1052882	0
qx017161.5762.5762.2	qx017161	GLGEQIAR	2	0	985.477	393.727	422.238	-57.0226	0.00787453	Asn->Gly / Gln->Ala	329958	0
qx017161.5769.5769.2	qx017161	NMGYVQQR	2	0	986.033	498.741	498.732	0.0182771	0.00997482	No direct match found in Unimod	829942	0
qx017161.577.577.2	qx017161	FESLEGR	2	0	155.269	362.187	419.209	-114.043	0.00724374	No direct match found in Unimod	314150	0
qx017161.5773.5773.3	qx017161	STTTGHLIYK	3	0	986.568	374.205	374.205	-0.000158984	0.0112261		127194	0
qx017161.5781.5781.2	qx017161	DNMALQR	2	0	987.374	424.207	424.208	-0.00136549	0.00848415		339934	0
qx017161.5782.5782.2	qx017161	FFAGGPPASK	2	0	987.444	320.676	489.756	-338.16	0.00641351	No direct match found in Unimod	756274	0
qx017161.5783.5783.4	qx017161	KPPTDEELKETIKK	4	0	987.515	414.986	414.736	1.00131	0.0165994	Label:15N(1)	289810	2
qx017161.5784.5784.4	qx017161	KGAVAEDGDELRTEPEAK	4	0	987.586	479.49	479.491	-0.00391509	0.0191796		681296	2
qx017161.5789.5789.4	qx017161	QRQEEPPPGPQRPDQSAAAAGPGDPK	4	0	988.183	671.581	671.081	2.00096	0.0268633	Val->Thr / Label:15N(2) / Glu->Met / O18_STY / Pro->Val	2251308	1
qx017161.5800.5800.3	qx017161	CHIDHPNPK	3	0	989.467	353.499	373.178	-59.0396	0.010605	Arg->Pro	121944	0
qx017161.5802.5802.2	qx017161	AQCPIVER	2	0	989.609	486.749	486.75	-0.00205581	0.00973498		731916	0
qx017161.5806.5806.3	qx017161	RYDDPEVQKDIK	3	0	990.088	502.59	502.591	-0.00466157	0.0150777		862794	2
qx017161.5814.5814.2	qx017161	PAMDYHAK	2	0.0098832	991.131	380.721	466.718	-171.995	0.00761442	No direct match found in Unimod	590116	0
qx017161.5819.5819.2	qx017161	KGHAVGDIPGVR	2	0	991.682	603.338	603.341	-0.00643149	0.0120668		1703838	1
qx017161.5822.5822.3	qx017161	KGHAVGDIPGVR	3	0	991.907	402.563	402.563	-0.001623	0.0120769		232088	1
qx017161.5823.5823.3	qx017161	SKVSDLTQAANKNNDALRQAK	3	0	991.979	744.056	758.072	-42.0461	0.0223217	Arg->Asn / Xle->Ala / Val->Gly	2851538	3
qx017161.5834.5834.4	qx017161	LHPDKNPNNPNAHGDFLK	4	0	993.156	507.756	507.757	-0.00226722	0.0203102		899710	1
qx017161.5836.5836.5	qx017161	LMGAGKKEHTGRLVIGDHK	5	0	993.297	413.031	410.23	14.001	0.0206515	Methyl / Asp->Glu / Gly->Ala / Ser->Thr / Val->Xle / Asn->Gln	270734	3
qx017161.5841.5841.2	qx017161	VVQVYR	2	0	993.868	382.226	382.227	-0.000620995	0.00764453		156054	0
qx017161.5842.5842.2	qx017161	CAYGPGLK	2	0.00280505	993.939	484.729	433.215	103.027	0.00969458	No direct match found in Unimod	386750	0
qx017161.5844.5844.3	qx017161	TQVNTQAEQLRR	3	0	994.08	481.595	482.255	-1.97929	0.0144479	Thr->Val	707854	1
qx017161.5845.5845.2	qx017161	AQDQGEKENPMR	2	0	994.155	722.827	722.828	-0.00248225	0.0144565		2616238	1
qx017161.5846.5846.2	qx017161	YNAQCQETIR	2	0	994.228	641.794	641.796	-0.00312126	0.0128359		2021356	0
qx017161.5848.5848.3	qx017161	HMLPSGFRK	3	0	994.561	358.529	372.531	-42.0059	0.0107559	Glu->Ser	119894	1
qx017161.5851.5851.2	qx017161	AVSEEQQPALK	2	0	994.778	600.315	600.317	-0.00428801	0.0120063		1675614	0
qx017161.5857.5857.2	qx017161	NGQVWEESLK	2	0	995.441	422.237	595.788	-347.102	0.00844475	No direct match found in Unimod	1638326	0
qx017161.5858.5858.2	qx017161	AMQGLTGR	2	0	995.511	417.218	417.219	-0.00128756	0.00834436		303552	0
qx017161.5870.5870.2	qx017161	YVDTNLQK	2	0	996.837	490.756	490.756	0.000798248	0.00981513		769590	0
qx017161.5872.5872.3	qx017161	QATIESLKR	3	0	996.997	349.204	349.205	-0.00173895	0.0104761		64804	1
qx017161.5873.5873.2	qx017161	LMELHGEGSSSGK	2	0	997.078	666.316	666.317	-0.00217202	0.0133263		2212310	0
qx017161.5876.5876.3	qx017161	QEAGISEGQGTAGEEEEKKK	3	0	997.348	696.662	702.338	-17.029	0.0208998	Pyro-glu / N-oxobutanoic	2481656	1
qx017161.5880.5880.2	qx017161	YLDVVLQR	2	0.00609137	997.848	308.17	503.29	-390.241	0.00616339	No direct match found in Unimod	872162	0
qx017161.5881.5881.2	qx017161	SCVGVFQHGK	2	0.00135257	997.919	559.773	559.774	-0.00242106	0.0111955		1332610	0
qx017161.5882.5882.2	qx017161	AADGTNVVK	2	0	997.989	430.721	437.735	-14.0288	0.00861441	No direct match found in Unimod	408966	0
qx017161.5883.5883.2	qx017161	NAGFTPQER	2	0	998.06	510.249	510.249	-0.000329516	0.010205		924584	0
qx017161.5884.5884.2	qx017161	VVAVSSVR	2	0	998.131	408.75	408.751	-0.00173039	0.00817499		263016	0
qx017161.5885.5885.3	qx017161	LVEQLKEER	3	0	998.201	381.883	381.884	-0.00192856	0.0114565		150664	1
qx017161.5890.5890.2	qx017161	PSQVSSGQK	2	0	998.776	551.247	459.238	184.019	0.0110249	No direct match found in Unimod	545042	0
qx017161.5891.5891.2	qx017161	GYGCSCDQLR	2	0	998.852	607.756	608.248	-0.982461	0.0121551	Amide / Asp->Asn / Glu->Gln / Glu->pyro-Glu+Methyl:2H(2)13C(1)	1743794	0
qx017161.5892.5892.4	qx017161	LKKPPTDEELKETIKK	4	0	998.922	475.03	485.782	-43.0062	0.0190012	Arg->Xle / Asn->Ala	727590	3
qx017161.590.590.2	qx017161	LHEMEGAVK	2	0.00433369	158.847	342.177	507.258	-330.161	0.00684354	No direct match found in Unimod	899694	0
qx017161.5905.5905.3	qx017161	FHSQLMR	3	0	1000.32	306.825	306.825	-0.000860966	0.00920475		4788	0
qx017161.5906.5906.2	qx017161	NTVFLIEMLLPK	2	0	1000.41	718.286	717.407	1.75676	0.0143657	No direct match found in Unimod	2585904	0
qx017161.5907.5907.2	qx017161	YVDEVVR	2	0	1000.48	426.216	440.232	-28.0324	0.00852432	Val->Ala / Met->Cys	433820	0
qx017161.5909.5909.2	qx017161	GYGCSCDQLR	2	0.00402145	1000.65	660.74	608.248	104.985	0.0132148	No direct match found in Unimod	1743794	0
qx017161.5914.5914.3	qx017161	AECRPAASENYMR	3	0	1001.23	518.897	518.898	-0.00204884	0.0155669		985394	0
qx017161.5918.5918.2	qx017161	TYSCVGVFQHGK	2	0	1001.74	776.807	691.83	169.955	0.0155361	No direct match found in Unimod	2403016	0
qx017161.5919.5919.2	qx017161	LEDQGSYR	2	0.0098832	1001.81	444.736	484.228	-78.9823	0.00889473	No direct match found in Unimod	720194	0
qx017161.5921.5921.2	qx017161	EPSEVPTPK	2	0	1001.99	492.256	492.256	-0.000576768	0.00984511		778858	0
qx017161.5922.5922.3	qx017161	HSGPNSADSANDGFVR	3	0	1002.07	544.577	544.573	0.012796	0.0163373		1199842	0
qx017161.5930.5930.2	qx017161	VVTAPATIR	2	0	1002.88	407.743	464.285	-113.084	0.00815485	No direct match found in Unimod	578656	0
qx017161.5931.5931.2	qx017161	ENPEYFPR	2	0.00280505	1002.95	562.787	526.246	73.0824	0.0112557	No direct match found in Unimod	1049190	0
qx017161.5934.5934.2	qx017161	IESSSLQGLGR	2	0.00609137	1003.16	330.7	574.301	-487.203	0.00661399	No direct match found in Unimod	1458370	0
qx017161.5936.5936.3	qx017161	HVRSRSSPATADKR	3	0.000906208	1003.34	523.285	523.285	-0.00135179	0.0156985		1024708	3
qx017161.5938.5938.3	qx017161	LKKPPTDEELKETIKK	3	0	1003.71	633.371	633.038	0.999179	0.0190011	Deamidation / Asn->Asp / Gln->Glu / Label:15N(1)	1952228	3
qx017161.5939.5939.2	qx017161	CAGLLMTLK	2	0.00433369	1003.8	395.697	503.775	-216.156	0.00791394	No direct match found in Unimod	865436	0
qx017161.5940.5940.2	qx017161	VQEGGSPIK	2	0.0057377	1003.87	457.756	457.751	0.0099595	0.00915511	No direct match found in Unimod	532928	0
qx017161.5946.5946.3	qx017161	ELHGQNPVVTPCNK	3	0.00047081	1004.3	531.599	531.6	-0.00251261	0.015948		1091570	0
qx017161.5948.5948.4	qx017161	ATVQDLQTTIKNLEQQKDQ	4	0	1004.45	551.537	551.287	1.00225	0.0220615	Deamidation / Asn->Asp / Gln->Glu / Label:15N(1)	1257660	2
qx017161.5953.5953.2	qx017161	ENQIYSADEK	2	0	1004.9	599.276	598.775	1.00162	0.0119855	Label:15N(1)	1660332	0
qx017161.5954.5954.3	qx017161	RLQGQLEQGDDTAAER	3	0	1004.99	596.628	596.622	0.0164644	0.0178988		1648082	1
qx017161.5961.5961.2	qx017161	VHDLALR	2	0	1005.78	412.242	412.243	-0.000818595	0.00824485		282506	0
qx017161.5962.5962.2	qx017161	MEALGFLK	2	0.00187617	1005.85	387.203	454.749	-135.093	0.00774405	No direct match found in Unimod	511256	0
qx017161.5963.5963.3	qx017161	EYTINIHKR	3	0	1005.92	391.884	391.884	-0.00149787	0.0117565		185762	1
qx017161.5966.5966.2	qx017161	HFELGGDK	2	0	1006.13	451.722	451.722	-0.000762546	0.00903443		489786	0
qx017161.5967.5967.2	qx017161	LVEQLKEER	2	0	1006.2	572.321	572.322	-0.00127441	0.0114464		1442570	1
qx017161.5970.5970.2	qx017161	TPGPGAQSALR	2	0	1006.44	527.784	527.786	-0.0035163	0.0105557		1063058	0
qx017161.5974.5974.2	qx017161	GYGCSCDQLR	2	0	1006.73	630.24	608.248	43.9856	0.0126048	carboxyl / Ala->Asp	1743794	0
qx017161.5977.5977.2	qx017161	QAEQLSAAGEGGDAGR	2	0	1006.97	758.855	758.853	0.00330349	0.0151771		2850906	0
qx017161.5980.5980.3	qx017161	GKVEIIANDQGNR	3	0	1007.43	471.919	471.92	-0.00182544	0.0141576		622098	1
qx017161.5981.5981.2	qx017161	ALVLAQIR	2	0.00402145	1007.5	336.213	442.29	-212.153	0.00672426	No direct match found in Unimod	439818	0
qx017161.5988.5988.3	qx017161	GKLHIFNAK	3	0	1008.02	343.206	343.206	-0.00185125	0.0102962		52302	1
qx017161.5996.5996.3	qx017161	KGPSTVTDLEDTKR	3	0	1008.66	516.274	516.274	0.00100393	0.0154882		972516	2
qx017161.5997.5997.2	qx017161	EYTINIHKR	2	0	1008.75	587.322	587.322	1.07775e-05	0.0117464		1567700	1
qx017161.6008.6008.2	qx017161	ETGVDLTK	2	0	1010.01	431.729	431.729	-0.00134038	0.00863458		376426	0
qx017161.6009.6009.2	qx017161	CHIDHPNPK	2	0.00609137	1010.08	556.75	559.264	-5.02778	0.011135	No direct match found in Unimod	1326812	0
qx017161.6010.6010.4	qx017161	MKETAEAYLGKK	4	0	1010.15	342.935	342.935	-0.00271857	0.0137174		51054	2
qx017161.6011.6011.3	qx017161	SQYEQLAEQNRK	3	0	1010.22	498.583	498.911	-0.985315	0.0149575	Amide / Asp->Asn / Glu->Gln / Glu->pyro-Glu+Methyl:2H(2)13C(1)	831364	1
qx017161.6012.6012.2	qx017161	VEEAQGMMK	2	0	1010.3	511.735	511.736	-0.00135167	0.0102347		935090	0
qx017161.6013.6013.2	qx017161	LAGGVNLPK	2	0.00280505	1010.39	400.734	434.766	-68.0634	0.00801469	No direct match found in Unimod	394312	0
qx017161.6015.6015.2	qx017161	KLPEYNPR	2	0	1010.55	508.78	508.78	0.000543402	0.0101756		907310	1
qx017161.6021.6021.2	qx017161	IPNASQAESK	2	0.00504626	1011.05	522.766	522.77	-0.00646035	0.0104553		1016694	0
qx017161.6028.6028.3	qx017161	ALNRPPTYPTK	3	0	1011.8	419.903	419.903	-0.000327819	0.0125971		313418	0
qx017161.6029.6029.2	qx017161	GGGSGGGYGGGSGSR	2	0.00433369	1011.88	650.768	585.25	131.036	0.0130154	No direct match found in Unimod	1551032	0
qx017161.603.603.2	qx017161	KGTVVAEK	2	0	162.424	351.219	416.25	-130.063	0.00702438	No direct match found in Unimod	300206	1
qx017161.6034.6034.3	qx017161	LFVRFDSDAASPR	3	0.00611247	1012.28	494.251	494.256	-0.0168495	0.0148275	No direct match found in Unimod	797120	1
qx017161.6037.6037.3	qx017161	MMNGGHYTYSENRVEK	3	0	1012.74	639.619	639.614	0.0153846	0.0191886		2002526	1
qx017161.6039.6039.2	qx017161	SLESINSR	2	0	1012.9	453.238	453.238	0.000167279	0.00906476		506048	0
qx017161.6040.6040.2	qx017161	CIYQQLVR	2	0	1012.97	357.657	540.287	-365.261	0.00715313	No direct match found in Unimod	1164366	0
qx017161.6041.6041.2	qx017161	TITLVK	2	0	1013.04	337.726	337.726	0.000104587	0.00675452		42466	0
qx017161.6042.6042.2	qx017161	LPADYYNEK	2	0	1013.13	500.756	556.767	-112.022	0.0100151	No direct match found in Unimod	1304326	0
qx017161.6043.6043.3	qx017161	MMNGGHYTYSENRVEK	3	0	1013.22	639.285	639.286	-0.00218632	0.0191785		2002522	1
qx017161.6045.6045.3	qx017161	HFVEEFKR	3	0	1013.38	364.526	364.526	0.000464827	0.0109358		98350	1
qx017161.6046.6046.3	qx017161	LGVPKTHLELK	3	0	1013.46	393.57	412.255	-56.0562	0.0118071	Xle->Gly	280586	1
qx017161.6047.6047.3	qx017161	TFVLSMSHGQK	3	0.00504626	1013.55	417.547	417.545	0.00637365	0.0125264		307426	0
qx017161.6054.6054.2	qx017161	TAVAPIER	2	0	1014.51	428.748	428.748	-0.000917855	0.00857495		364514	0
qx017161.6055.6055.2	qx017161	ITLTSR	2	0	1014.58	345.711	345.711	-0.00048104	0.00691421		56278	0
qx017161.6056.6056.2	qx017161	YLDEAER	2	0	1014.65	423.222	448.211	-49.9794	0.00846443	Tyr->Xle	475322	0
qx017161.6057.6057.2	qx017161	AVPGCNKDSVR	2	0	1014.72	622.806	622.806	-0.000907046	0.0124561		1857420	1
qx017161.6058.6058.4	qx017161	KQSGYGGQTKPIFR	4	0	1014.79	395.969	392.465	14.0151	0.0158388	Methyl / Asp->Glu / Gly->Ala / Ser->Thr / Val->Xle / Asn->Gln	190262	1
qx017161.6059.6059.2	qx017161	FRSFDDEEIQK	2	0.00187617	1014.86	471.79	707.336	-471.091	0.00943581	No direct match found in Unimod	2513368	1
qx017161.6060.6060.2	qx017161	QYEMGECTR	2	0	1014.94	587.237	587.237	0.000640474	0.0117447		1572206	0
qx017161.6062.6062.3	qx017161	NMSVIAHVDHGK	3	0	1015.08	436.555	436.556	-0.000780236	0.0130967		406600	0
qx017161.6064.6064.2	qx017161	GPSSVEDIK	2	0	1015.23	466.239	466.24	-0.00260184	0.00932478		587730	0
qx017161.6067.6067.3	qx017161	MMNGGHYTYSENR	3	0	1015.46	520.551	520.55	0.00230852	0.0156165		1003046	0
qx017161.6077.6077.2	qx017161	AIASDESFGAVK	2	0	1016.65	620.27	597.804	44.9333	0.0124054	No direct match found in Unimod	1650674	0
qx017161.6078.6078.2	qx017161	YIENMSR	2	0	1016.72	456.716	456.716	-0.000263125	0.00913431		526566	0
qx017161.6081.6081.2	qx017161	MVTGGANLGR	2	0	1016.93	310.183	488.256	-356.145	0.00620367	No direct match found in Unimod	751580	0
qx017161.6082.6082.2	qx017161	NTVCSLSSGK	2	0	1017.01	669.284	526.756	285.057	0.0133857	No direct match found in Unimod	1052882	0
qx017161.6084.6084.2	qx017161	VHELNEEIGK	2	0	1017.17	584.304	584.304	0.000564818	0.0116861		1547970	0
qx017161.6085.6085.2	qx017161	MMNGGHYTYSENR	2	0	1017.26	780.322	780.322	0.000307647	0.0156064		2978708	0
qx017161.6086.6086.3	qx017161	KLPEYNPR	3	0	1017.33	339.522	339.522	-0.000629549	0.0101857		45388	1
qx017161.6091.6091.2	qx017161	IANPVEGSSGR	2	0	1017.72	543.781	543.781	0.000183971	0.0108756		1191226	0
qx017161.6092.6092.2	qx017161	NTVCSLSSGK	2	0	1017.81	694.292	526.756	335.072	0.0138858	No direct match found in Unimod	1052882	0
qx017161.6093.6093.2	qx017161	APSGSSLPSSPGSNSR	2	0	1017.9	744.359	744.358	0.00164617	0.0148872		2760668	0
qx017161.6097.6097.2	qx017161	ADTQTYQPYNK	2	0.000906208	1018.45	665.311	665.302	0.0197811	0.0133062	No direct match found in Unimod	2200340	0
qx017161.6098.6098.4	qx017161	MKETAENYLGHTAK	4	0	1018.52	398.949	398.949	-0.00100041	0.0159579		215496	1
qx017161.6099.6099.5	qx017161	LGIKPESVQPHRPTTNPNTSK	5	0.000906208	1018.59	461.052	461.052	-0.0015866	0.0230526		556862	0
qx017161.6100.6100.4	qx017161	LGIKPESVQPHRPTTNPNTSK	4	0.000906208	1018.66	576.063	576.063	-0.000368724	0.0230425		1476380	0
qx017161.6102.6102.3	qx017161	SEITELRR	3	0	1018.8	335.189	335.189	-0.000382019	0.0100557		38952	1
qx017161.6103.6103.2	qx017161	LYIPDRQEK	2	0	1018.87	548.785	581.809	-66.0477	0.0109757	No direct match found in Unimod	1519594	1
qx017161.6107.6107.2	qx017161	MKETAENYLGHTAK	2	0	1019.35	797.391	797.383	0.0172075	0.0159478	No direct match found in Unimod	3072310	1
qx017161.6109.6109.3	qx017161	VHELNEEIGK	3	0	1019.5	389.871	389.872	-0.000791239	0.0116961		181440	0
qx017161.6110.6110.2	qx017161	LIGIAYNR	2	0	1019.58	343.221	460.272	-234.101	0.00686443	No direct match found in Unimod	550352	0
qx017161.6111.6111.2	qx017161	PSSENVGFK	2	0.00381679	1019.65	482.75	482.74	0.0183044	0.00965499	No direct match found in Unimod	706282	0
qx017161.6112.6112.3	qx017161	LIDHLENTK	3	0	1019.72	361.533	361.533	-0.00110526	0.010846		89924	0
qx017161.6113.6113.2	qx017161	NTVCSLSSGK	2	0.00433369	1019.8	710.791	526.756	368.071	0.0142158	No direct match found in Unimod	1052882	0
qx017161.6114.6114.2	qx017161	MANSSPVLSK	2	0	1019.89	517.271	517.271	-0.000191041	0.0103454		981870	0
qx017161.6115.6115.2	qx017161	SLGLTMR	2	0.00433369	1019.98	318.179	389.218	-142.078	0.00636358	No direct match found in Unimod	181072	0
qx017161.6119.6119.2	qx017161	EMGTPDVR	2	0	1020.47	452.713	452.713	-0.00122061	0.00905425		495548	0
qx017161.6121.6121.3	qx017161	VYFAGFPRK	3	0	1020.63	313.508	362.203	-146.085	0.00940524	No direct match found in Unimod	94408	1
qx017161.6122.6122.2	qx017161	FLEDALGQK	2	0	1020.7	419.203	510.772	-183.137	0.00838406	No direct match found in Unimod	921594	0
qx017161.6123.6123.2	qx017161	GYGCSCDQLR	2	0	1020.77	607.24	608.248	-2.0164	0.0121448	didehydro / Val->Pro / Xlink:Disulfide	1743794	0
qx017161.6125.6125.3	qx017161	KAEAAVVAVAEK	3	0	1020.92	396.508	395.899	1.82447	0.0118952	No direct match found in Unimod	202088	1
qx017161.6126.6126.2	qx017161	IQQNTFTR	2	0.00187617	1021.01	404.203	504.759	-201.112	0.00808406	No direct match found in Unimod	875322	0
qx017161.6127.6127.2	qx017161	LQLEQEK	2	0	1021.09	444.251	444.245	0.0114591	0.00888502	No direct match found in Unimod	453130	0
qx017161.6130.6130.2	qx017161	RLPNGTELR	2	0	1021.51	528.802	528.301	1.00184	0.010576	Label:15N(1)	1070078	1
qx017161.6131.6131.2	qx017161	AQVIYTR	2	0	1021.58	425.742	425.743	-0.000606697	0.00851485		345146	0
qx017161.6132.6132.2	qx017161	VPDVNLEAPEGK	2	0	1021.65	648.849	634.33	29.0369	0.012977	Val->Lys / Delta:H(5)C(2)	1963966	0
qx017161.6134.6134.3	qx017161	VHELNEEIGK	3	0	1021.79	384.196	390.2	-18.0096	0.0115259	Phospho+PL / Pyro_glu / Xlink:EDC	184746	0
qx017161.6136.6136.2	qx017161	APTNEAFEK	2	0.00535641	1021.95	503.747	503.746	0.00255138	0.0100749		865252	0
qx017161.6140.6140.2	qx017161	HHVRSPQCK	2	0	1022.25	596.783	575.283	43.0007	0.0119357	Carbamyl / Ala->Asn	1466716	1
qx017161.6145.6145.2	qx017161	APVLAAK	2	0.00280505	1022.87	519.742	335.218	369.048	0.0103948	No direct match found in Unimod	37832	0
qx017161.6146.6146.2	qx017161	LSDMPLK	2	0	1022.94	402.216	402.22	-0.00940237	0.00804431	No direct match found in Unimod	232662	0
qx017161.6147.6147.3	qx017161	PHLVTHDAR	3	0.00135257	1023.01	349.19	349.189	0.000597994	0.0104757		64744	0
qx017161.6150.6150.2	qx017161	TAAIAEVAK	2	0.00402145	1023.24	422.25	437.256	-30.0114	0.008445	Pyrrolidinone / Ser->Gly / Thr->Ala / Decarboxylation	414016	0
qx017161.6151.6151.2	qx017161	TAIEFLKLEK	2	0	1023.31	475.224	596.353	-242.257	0.00950449	No direct match found in Unimod	1648950	1
qx017161.6153.6153.2	qx017161	NTVCSLSSGK	2	0	1023.64	702.291	526.756	351.07	0.0140458	No direct match found in Unimod	1052882	0
qx017161.6157.6157.3	qx017161	FIHDQTSPNPK	3	0	1024.14	367.503	428.551	-183.144	0.0110251	No direct match found in Unimod	361848	0
qx017161.6159.6159.2	qx017161	VYSSLGGQK	2	0	1024.28	469.758	469.751	0.0155137	0.00939517	No direct match found in Unimod	613396	0
qx017161.6161.6161.3	qx017161	SGGASHSELIHNLR	3	0	1024.42	493.257	493.255	0.00524067	0.0147977		791300	0
qx017161.6167.6167.2	qx017161	SAEEVEEIKAEK	2	0	1024.86	681.343	681.343	-0.0016934	0.0136269		2328020	1
qx017161.6169.6169.2	qx017161	AEQLGAEGNVDESQK	2	0	1025.02	787.869	787.868	0.000991609	0.0157574		3014576	0
qx017161.6172.6172.3	qx017161	YALTGDEVKK	3	0	1025.47	375.205	375.205	-0.000247038	0.0112561		130906	1
qx017161.6174.6174.3	qx017161	ASNGDAWVEAHGK	3	0	1025.61	447.877	447.878	-0.000806072	0.0134363		464772	0
qx017161.6175.6175.4	qx017161	AGGAAVVITEPEHTKER	4	0	1025.68	441.986	441.986	0.000273145	0.0176795		433988	1
qx017161.6176.6176.2	qx017161	ASNGDAWVEAHGK	2	0	1025.76	671.312	671.313	-0.00134211	0.0134262		2246520	0
qx017161.6177.6177.2	qx017161	NVGSSQFK	2	0.00433369	1025.83	316.168	433.722	-235.107	0.00632337	No direct match found in Unimod	389748	0
qx017161.6178.6178.2	qx017161	MDSTEPPYSQK	2	0	1025.9	642.861	641.785	2.15301	0.0128572	No direct match found in Unimod	2018198	0
qx017161.6179.6179.3	qx017161	SAEEVEEIKAEK	3	0	1025.97	454.565	454.565	0.000521098	0.0136369		512442	1
qx017161.6187.6187.4	qx017161	SGGASHSELIHNLR	4	0	1026.77	370.193	370.193	-0.000967682	0.0148077		116458	0
qx017161.6188.6188.3	qx017161	IKSEHPGLSIGDTAK	3	0	1026.84	518.283	518.283	8.62098e-05	0.0155485		987782	1
qx017161.6189.6189.3	qx017161	GHQQLYWSHPR	3	0	1026.91	470.233	470.234	-0.00143903	0.014107		615398	0
qx017161.619.619.2	qx017161	NKGLISGVK	2	0.0098832	166.356	317.189	458.285	-282.191	0.00634379	No direct match found in Unimod	537776	1
qx017161.6190.6190.2	qx017161	GYGCSCDQLR	2	0	1026.98	586.726	608.248	-43.0434	0.0117345	Argglutamicsealde	1743794	0
qx017161.6191.6191.4	qx017161	GHQQLYWSHPR	4	0	1027.05	352.927	353.173	-0.98498	0.0141171	Amide / Asp->Asn / Glu->Gln / Glu->pyro-Glu+Methyl:2H(2)13C(1)	72250	0
qx017161.6192.6192.2	qx017161	GYGCSCDQLR	2	0	1027.12	748.784	608.248	281.074	0.0149757	No direct match found in Unimod	1743794	0
qx017161.6193.6193.3	qx017161	VDKWWGNRK	3	0	1027.19	396.88	396.881	-0.000788256	0.0119064		208678	2
qx017161.6194.6194.3	qx017161	LTNSMMMHGR	3	0	1027.26	393.18	393.181	-0.000686824	0.0117954		194636	0
qx017161.6197.6197.2	qx017161	GYGCSCDQLR	2	0.00280505	1027.48	811.265	608.248	406.035	0.0162253	No direct match found in Unimod	1743794	0
qx017161.6200.6200.3	qx017161	LISGEEHFSSK	3	0	1027.69	412.509	411.875	1.90017	0.0123753	No direct match found in Unimod	275790	0
qx017161.6204.6204.2	qx017161	IKSEHPGLSIGDTAK	2	0	1028.2	776.92	776.92	-0.000754999	0.0155384		2954838	1
qx017161.6205.6205.3	qx017161	GIPHLVTHDAR	3	0	1028.27	405.891	405.891	-0.00123172	0.0121767		244996	0
qx017161.6207.6207.4	qx017161	IKSEHPGLSIGDTAKK	4	0	1028.41	388.964	420.987	-128.096	0.0155585	-K	320020	2
qx017161.6208.6208.2	qx017161	CCISAAPYR	2	0	1028.49	466.183	549.247	-166.128	0.00932366	No direct match found in Unimod	1240948	0
qx017161.6209.6209.2	qx017161	CHIDHPNPK	2	0	1028.56	558.749	559.264	-1.03071	0.011175	Lysaminoadipicsealde	1326812	0
qx017161.6210.6210.3	qx017161	FLPKPLYTR	3	0	1028.63	374.205	378.894	-14.0672	0.0112261	No direct match found in Unimod	138594	0
qx017161.6213.6213.3	qx017161	AKFLSHLVDGVKR	3	0	1029.03	429.576	490.624	-183.145	0.0128873	No direct match found in Unimod	762482	2
qx017161.6215.6215.4	qx017161	ERHPGSFDVVHVK	4	0	1029.17	377.45	377.451	-0.00126534	0.015098		134992	1
qx017161.6219.6219.2	qx017161	KGDEVDGVDEVAK	2	0	1029.46	680.831	680.833	-0.00472981	0.0136166		2318202	1
qx017161.6222.6222.2	qx017161	TALAQIFR	2	0	1029.67	411.727	460.272	-97.09	0.00823453	No direct match found in Unimod	552660	0
qx017161.6223.6223.2	qx017161	GYGCSCDQLR	2	0.00187617	1029.74	734.807	608.248	253.119	0.0146961	No direct match found in Unimod	1743794	0
qx017161.6226.6226.3	qx017161	GHAVGDIPGVR	3	0.00951475	1030.14	310.512	359.865	-148.058	0.00931536	No direct match found in Unimod	84334	0
qx017161.6231.6231.2	qx017161	TPAQAAFEK	2	0.0034904	1030.69	481.75	481.751	-0.000660614	0.00963501		700066	0
qx017161.6233.6233.3	qx017161	YRPGTVALR	3	0	1030.83	344.87	344.87	-0.000743243	0.0103461		55536	0
qx017161.6235.6235.3	qx017161	AAHPPAGFTK	3	0.00535641	1031.16	332.848	332.847	0.00199549	0.00998543		32932	0
qx017161.6236.6236.2	qx017161	GCSCYCCK	2	0.00280505	1031.25	498.197	547.68	-98.9664	0.00996393	No direct match found in Unimod	1225566	0
qx017161.6237.6237.3	qx017161	EFLAHAPTK	3	0	1031.32	338.518	338.519	-0.00181548	0.0101555		43066	0
qx017161.6238.6238.2	qx017161	QAILAAQR	2	0	1031.39	435.76	435.761	-0.00216615	0.00871521		401288	0
qx017161.6239.6239.3	qx017161	GYGCSCDQLR	3	0.00381679	1031.46	405.834	405.834	-0.00136497	0.012175		245140	0
qx017161.6240.6240.3	qx017161	LKHHLLPR	3	0.00433369	1031.53	364.889	338.55	79.0151	0.0109467	No direct match found in Unimod	43692	1
qx017161.6241.6241.2	qx017161	EFLAHAPTK	2	0	1031.6	507.274	507.274	-0.000398387	0.0101455		897006	0
qx017161.6243.6243.2	qx017161	YRPGTVALR	2	0	1031.94	517.302	516.801	1.00208	0.010346	Label:15N(1)	977388	0
qx017161.6244.6244.2	qx017161	AEEILEK	2	0	1032.01	416.226	416.227	-0.000653298	0.00832452		298220	0
qx017161.6245.6245.2	qx017161	FAADAVK	2	0	1032.08	361.197	361.198	-0.000848448	0.00722394		89024	0
qx017161.6246.6246.2	qx017161	ILMEVEK	2	0.000906208	1032.15	431.233	431.241	-0.0154399	0.00862467	No direct match found in Unimod	377280	0
qx017161.6247.6247.2	qx017161	NTVCSLSSGK	2	0	1032.22	711.296	526.756	369.082	0.0142259	No direct match found in Unimod	1052882	0
qx017161.6249.6249.2	qx017161	YEEIVK	2	0	1032.61	390.71	390.711	-0.000667596	0.0078142		185012	0
qx017161.6250.6250.2	qx017161	SCCLPSLGCR	2	0	1032.68	509.699	605.262	-191.127	0.010194	No direct match found in Unimod	1723054	0
qx017161.6253.6253.2	qx017161	TLVGLVR	2	0	1033.08	301.205	379.25	-156.091	0.00602409	No direct match found in Unimod	144214	0
qx017161.6256.6256.2	qx017161	IYHDGALR	2	0	1033.56	444.203	472.751	-57.0954	0.00888407	No direct match found in Unimod	629892	0
qx017161.6258.6258.2	qx017161	KGLSSDLEGEK	2	0.00928793	1033.97	581.79	581.801	-0.0214926	0.0116358	No direct match found in Unimod	1518296	1
qx017161.6261.6261.2	qx017161	VLEEGSVEAR	2	0	1034.44	544.785	544.783	0.00467804	0.0108957		1205240	0
qx017161.6265.6265.2	qx017161	TVEDVFLRK	2	0	1034.92	352.7	553.814	-402.228	0.00705399	No direct match found in Unimod	1282074	1
qx017161.6266.6266.2	qx017161	YGCASGYK	2	0	1034.99	580.233	453.195	254.076	0.0116047	No direct match found in Unimod	507372	0
qx017161.6267.6267.2	qx017161	TATDVVR	2	0	1035.06	387.229	381.211	12.0349	0.00774457	Thr->Xle / Ser->Val	151802	0
qx017161.6272.6272.2	qx017161	MLQTLK	2	0	1035.93	367.217	367.217	-0.00135883	0.00734434		108128	0
qx017161.6273.6273.2	qx017161	IMEAMEK	2	0	1036	426.202	426.204	-0.00275529	0.00852405		352454	0
qx017161.6275.6275.2	qx017161	CAYLQAR	2	0	1036.41	484.727	441.219	87.0162	0.00969453	Val->Trp / DTBP	434364	0
qx017161.6277.6277.2	qx017161	LNISYTR	2	0.00187617	1036.81	337.203	433.74	-193.074	0.00674406	No direct match found in Unimod	389094	0
qx017161.6278.6278.2	qx017161	TLPELVQR	2	0.0057377	1036.88	478.281	478.282	-0.00304796	0.00956561		677106	0
qx017161.6280.6280.2	qx017161	KFEDATVQSDMK	2	0.00280505	1037.28	683.837	707.83	-47.9852	0.0136767	No direct match found in Unimod	2514580	1
qx017161.6281.6281.2	qx017161	AELEIQK	2	0.0057377	1037.35	415.739	415.735	0.00966882	0.00831479	No direct match found in Unimod	292792	0
qx017161.6282.6282.2	qx017161	IMEAMEK	2	0	1037.42	426.705	426.204	1.00262	0.0085341	Label:15N(1)	352454	0
qx017161.6284.6284.2	qx017161	IFVGTK	2	0	1037.82	332.705	332.705	-0.00106001	0.00665409		33494	0
qx017161.6287.6287.2	qx017161	YVITIR	2	0	1038.52	354.705	382.737	-56.0637	0.0070941	Xle->Gly	156276	0
qx017161.6288.6288.2	qx017161	SGVNSELVK	2	0	1038.59	466.756	466.756	4.79114e-06	0.00933512		591002	0
qx017161.6290.6290.2	qx017161	VLVVSAK	2	0	1038.92	358.239	358.239	-0.00135906	0.00716477		83562	0
qx017161.6291.6291.2	qx017161	IQTLGITPR	2	0.00433369	1038.99	364.727	499.803	-270.152	0.00729455	No direct match found in Unimod	835840	0
qx017161.6295.6295.2	qx017161	LTEGCSFR	2	0	1039.52	485.728	485.227	1.0022	0.00971455	Label:15N(1)	727942	0
qx017161.6298.6298.2	qx017161	SEETLDEGPPK	2	0	1040	601.282	601.283	-0.00246313	0.0120256		1689616	0
qx017161.6301.6301.2	qx017161	ESYELRYF	2	0	1040.7	398.695	553.761	-310.133	0.0079739	No direct match found in Unimod	1276354	1
qx017161.6305.6305.2	qx017161	LNTLQENVNK	2	0	1041.23	558.798	586.817	-56.0375	0.011176	No direct match found in Unimod	1561496	0
qx017161.6316.6316.2	qx017161	IVLAAQAISR	2	0.00280505	1043.75	343.713	521.324	-355.222	0.00687426	No direct match found in Unimod	1009076	0
qx017161.6320.6320.2	qx017161	VDFDETWNK	2	0.00187617	1044.53	405.187	577.262	-344.149	0.00810374	No direct match found in Unimod	1487986	0
qx017161.6324.6324.2	qx017161	AQVTQPSPK	2	0.00433369	1045.34	537.785	478.756	118.059	0.0107557	DHP / Label:2H(4)+GG	671284	0
qx017161.6326.6326.2	qx017161	TIRVWLK	2	0	1045.74	401.751	458.292	-113.083	0.00803502	No direct match found in Unimod	539480	1
qx017161.6332.6332.2	qx017161	YKAEDEVQR	2	0	1046.55	590.721	590.783	-0.124559	0.0118144	No direct match found in Unimod	1600422	1
qx017161.6336.6336.2	qx017161	KDDPTLLSSGR	2	0	1047.35	594.816	594.815	0.00351478	0.0118963		1628152	1
qx017161.6337.6337.4	qx017161	NQTAEKEEFEHQQKELEK	4	0	1047.42	562.273	562.27	0.0132956	0.0224909		1357438	2
qx017161.6340.6340.2	qx017161	DKPNASDPSVPLK	2	0	1047.88	684.839	684.362	0.954906	0.0136968	Lys->Glu / Xle->Asn	2345822	0
qx017161.6349.6349.2	qx017161	GFVGLK	2	0.00433369	1049.94	378.173	310.692	134.961	0.00756345	No direct match found in Unimod	8368	0
qx017161.6351.6351.2	qx017161	IGVITNR	2	0	1050.34	386.737	386.737	-0.0012721	0.00773474		168180	0
qx017161.6357.6357.2	qx017161	YLTNQK	2	0.000906208	1051.99	383.708	383.708	-0.000217817	0.00767416		159706	0
qx017161.6359.6359.2	qx017161	NTVCSLSSGK	2	0	1052.39	628.773	526.756	204.034	0.0125755	No direct match found in Unimod	1052882	0
qx017161.6362.6362.2	qx017161	ELEVAEGGK	2	0	1053.04	466.24	466.24	-0.0002825	0.0093248		587032	0
qx017161.6363.6363.2	qx017161	NMMAACDPR	2	0	1053.12	533.217	533.217	-0.000313293	0.0106643		1112126	0
qx017161.6364.6364.2	qx017161	DQYGGIR	2	0	1053.19	412.2	404.701	14.9979	0.008244	Methyl+Deamidated / Asn->Glu	239666	0
qx017161.6367.6367.2	qx017161	TLAEVCLGQK	2	0.0098832	1053.67	351.71	560.289	-417.158	0.0070342	No direct match found in Unimod	1342264	0
qx017161.6369.6369.2	qx017161	GYGCSCDQLR	2	0	1054.06	616.241	608.248	15.986	0.0123248	thiocarboxy / Ser->Cys / Hydroxylation / Ala->Ser / Phe->Tyr	1743794	0
qx017161.6370.6370.2	qx017161	GYGCSCDQLR	2	0	1054.13	624.239	608.248	31.9823	0.0124848	persulfide / Val->Met / Ala->Cys / dihydroxy / Pro->Glu	1743794	0
qx017161.6375.6375.3	qx017161	ETAENYLGHTAK	3	0	1054.94	445.217	445.218	-0.00115884	0.0133565		456280	0
qx017161.6378.6378.2	qx017161	VAALISGGK	2	0	1055.42	307.715	408.253	-201.076	0.0061543	No direct match found in Unimod	262686	0
qx017161.6380.6380.2	qx017161	ETAENYLGHTAK	2	0	1055.84	667.825	667.815	0.0210641	0.0133565	No direct match found in Unimod	2217786	0
qx017161.6382.6382.2	qx017161	SLVGLSQER	2	0	1056.24	494.767	494.775	-0.0150434	0.00989534	No direct match found in Unimod	799598	0
qx017161.6386.6386.2	qx017161	GYGCSCDQLR	2	0.0098832	1057.04	750.293	608.248	284.092	0.0150059	No direct match found in Unimod	1743794	0
qx017161.6388.6388.2	qx017161	FFDTASTGK	2	0.00047081	1057.45	487.234	487.235	-0.00143619	0.00974468		741102	0
qx017161.6389.6389.2	qx017161	VDNLTYR	2	0	1057.52	440.729	440.73	-0.00121486	0.00881458		433178	0
qx017161.6392.6392.3	qx017161	PEITHHCPK	3	0.00960061	1058.25	373.512	373.519	-0.0192595	0.0112054	No direct match found in Unimod	123512	0
qx017161.6393.6393.3	qx017161	FVIKPIDKK	3	0.00928793	1058.32	363.233	363.234	-0.00157185	0.010897		95252	1
qx017161.6395.6395.2	qx017161	GYGCSCDQLR	2	0	1058.65	608.247	608.248	-0.00101599	0.0121649		1743794	0
qx017161.6396.6396.2	qx017161	GYGCSCDQLR	2	0	1058.72	599.744	608.248	-17.0074	0.0119949	Met->Asn	1743794	0
qx017161.6397.6397.2	qx017161	LDAAYR	2	0	1058.79	354.687	354.687	-0.00119931	0.00709374		74726	0
qx017161.6398.6398.2	qx017161	VQLLLGK	2	0	1058.86	300.707	385.76	-170.106	0.00601415	No direct match found in Unimod	166574	0
qx017161.6400.6400.4	qx017161	KSESQMDITDINTPKPK	4	0	1059.26	487.265	487.748	-1.93097	0.0194906	Asp->Xle	742906	1
qx017161.6402.6402.4	qx017161	MVLDAEKYKAEDEVQR	4	0	1059.67	488.991	481.742	28.9956	0.0195597	SNO / Val->Gln	698016	2
qx017161.6405.6405.2	qx017161	AAAVPQR	2	0	1060.13	377.714	377.714	-0.00064753	0.00755427		134330	0
qx017161.6406.6406.2	qx017161	GTEMSMSQFVR	2	0.00187617	1060.2	511.745	636.789	-250.088	0.0102349	No direct match found in Unimod	1975160	0
qx017161.6409.6409.2	qx017161	GYGCSCDQLR	2	0	1060.6	779.804	608.248	343.113	0.0155961	No direct match found in Unimod	1743794	0
qx017161.6410.6410.3	qx017161	MVQEAEKYKAEDEK	3	0	1060.67	651.647	566.607	255.121	0.0195494	No direct match found in Unimod	1391662	2
qx017161.6411.6411.2	qx017161	YEKDIAAYR	2	0	1060.74	565.721	564.788	1.86536	0.0113144	No direct match found in Unimod	1377422	1
qx017161.6414.6414.2	qx017161	VAAEDWK	2	0.00647511	1061.22	409.712	409.706	0.0128628	0.00819424	No direct match found in Unimod	267788	0
qx017161.6427.6427.3	qx017161	FIHDQTSPNPK	3	0	1063.94	367.503	428.551	-183.144	0.0110251	No direct match found in Unimod	361848	0
qx017161.6429.6429.3	qx017161	YEKDIAAYR	3	0	1064.36	376.86	376.861	-0.00245349	0.0113058		134224	1
qx017161.6436.6436.3	qx017161	TAATLATHELR	3	0	1065.3	395.219	395.219	-0.00117959	0.0118566		203996	0
qx017161.6439.6439.2	qx017161	FDPSGK	2	0.00187617	1065.71	363.676	325.661	76.0303	0.00727352	Acrolein76 / Ser->Tyr / Ala->Phe	24216	0
qx017161.6445.6445.2	qx017161	GYGCSCDQLR	2	0	1066.87	615.755	608.248	15.0141	0.0123151	aminotyrosine / Xle->Lys / Hydroxamic_acid	1743794	0
qx017161.6446.6446.2	qx017161	DAVEVLIK	2	0.00280505	1066.94	329.71	443.766	-228.112	0.00659419	No direct match found in Unimod	445884	0
qx017161.6447.6447.2	qx017161	ELTAVVQK	2	0	1067.01	444.263	444.263	-0.00106126	0.00888526		451418	0
qx017161.6449.6449.2	qx017161	FGGGQAK	2	0.00647511	1067.43	332.668	332.674	-0.0117884	0.00665337	No direct match found in Unimod	33266	0
qx017161.6456.6456.2	qx017161	VVEQLEK	2	0	1068.38	429.749	422.742	14.0142	0.00859499	Methyl / Asp->Glu / Gly->Ala / Ser->Thr / Val->Xle / Asn->Gln	333632	0
qx017161.6457.6457.2	qx017161	MGFGGTLEIK	2	0	1068.45	370.181	526.776	-313.19	0.00740362	No direct match found in Unimod	1052368	0
qx017161.6458.6458.3	qx017161	YTEDSEGRMTMAFK	3	0	1068.54	541.244	555.913	-44.0069	0.0162373	Met->Ser	1300114	1
qx017161.6460.6460.2	qx017161	GPLATGGIK	2	0	1068.94	407.244	407.245	-0.00139044	0.00814489		254784	0
qx017161.6463.6463.2	qx017161	LSSAHVYLR	2	0.00267977	1069.43	523.286	523.293	-0.014409	0.0104657	No direct match found in Unimod	1026452	0
qx017161.6464.6464.2	qx017161	CGMWGR	2	0	1069.5	341.146	383.66	-85.0285	0.00682291	Trp->Thr	156564	0
qx017161.6468.6468.2	qx017161	GYGCSCDQLR	2	0	1069.98	748.784	608.248	281.073	0.0149757	No direct match found in Unimod	1743794	0
qx017161.6471.6471.2	qx017161	FAAGADIK	2	0	1070.47	396.715	396.716	-0.00262325	0.0079343		205604	0
qx017161.6474.6474.2	qx017161	ALPQGLLTFR	2	0	1070.87	530.82	579.835	-98.031	0.0106164	No direct match found in Unimod	1497594	0
qx017161.6476.6476.2	qx017161	CHIDHPNPK	2	0.00951475	1071.02	648.781	559.264	179.033	0.0129756	No direct match found in Unimod	1326812	0
qx017161.6488.6488.2	qx017161	TAATLATHELR	2	0	1072.52	592.323	592.325	-0.00498101	0.0118465		1615442	0
qx017161.6490.6490.2	qx017161	KINELMPK	2	0	1072.66	486.782	486.781	0.00140937	0.00973563		734698	1
qx017161.6499.6499.2	qx017161	LLATNPSFK	2	0.00433369	1073.51	321.718	495.785	-348.133	0.00643436	No direct match found in Unimod	805124	0
qx017161.6502.6502.2	qx017161	NTVCSLSSGK	2	0	1073.92	542.717	526.756	31.9221	0.0108543	No direct match found in Unimod	1052882	0
qx017161.6507.6507.2	qx017161	VCFDCGAK	2	0	1074.29	326.678	478.702	-304.048	0.00653355	No direct match found in Unimod	677380	0
qx017161.6514.6514.2	qx017161	NTVCSLSSGK	2	0	1074.99	654.299	526.756	255.086	0.013086	No direct match found in Unimod	1052882	0
qx017161.6516.6516.3	qx017161	SAVEDSTLSRYSQTSTWK	3	0	1075.13	640.008	682.664	-127.968	0.0192002	No direct match found in Unimod	2335474	1
qx017161.6517.6517.2	qx017161	AMEAEAAGLR	2	0.00187617	1075.2	394.21	509.753	-231.087	0.00788419	No direct match found in Unimod	912204	0
qx017161.6518.6518.3	qx017161	ELVHVITR	3	0	1075.28	308.847	322.863	-42.0477	0.0092654	Xle->Ala / Val->Gly	20100	0
qx017161.6520.6520.2	qx017161	QGANINEIR	2	0	1075.42	507.77	507.77	-0.000536488	0.0101554		901254	0
qx017161.6521.6521.2	qx017161	VLEDSDLK	2	0	1075.49	459.742	459.743	-0.00173763	0.00919483		546816	0
qx017161.6523.6523.2	qx017161	LTIAEER	2	0	1075.83	416.232	416.232	-0.00114411	0.00832463		300910	0
qx017161.6524.6524.2	qx017161	TAVCDIPPR	2	0	1075.9	514.765	514.763	0.00316216	0.0102953		958978	0
qx017161.6526.6526.2	qx017161	TLQACWAR	2	0.0098832	1076.04	380.221	503.25	-246.059	0.00760442	No direct match found in Unimod	871214	0
qx017161.6527.6527.3	qx017161	KTEAAATTRKPESNAVTK	3	0	1076.12	644.68	635.341	28.0177	0.0193404	Lys->Arg / di-Methylation / Acetald+28 / Ethyl / Ala->Val / Cys->Met	1968292	2
qx017161.6533.6533.2	qx017161	NTVCSLSSGK	2	0	1076.76	694.297	526.756	335.082	0.0138859	No direct match found in Unimod	1052882	0
qx017161.6535.6535.2	qx017161	GLGLGFPLPK	2	0.00433369	1076.9	353.183	499.805	-293.244	0.00706366	No direct match found in Unimod	834986	0
qx017161.6539.6539.2	qx017161	TPCNAGTFSQPEK	2	0	1077.38	718.826	718.827	-0.00215174	0.0143765		2594382	0
qx017161.6540.6540.2	qx017161	FAADAVK	2	0	1077.45	361.197	361.198	-0.00121466	0.00722394		89024	0
qx017161.6542.6542.2	qx017161	HLDMADLEAK	2	0	1077.59	571.784	571.779	0.0106515	0.0114357		1431738	0
qx017161.6543.6543.4	qx017161	ESQTEVNAKASEILGLK	4	0	1077.66	455.494	455.243	1.00343	0.0182197	Label:15N(1)	515440	1
qx017161.6547.6547.2	qx017161	TVLVNGGSNPK	2	0.00433369	1078.14	373.226	543.301	-340.15	0.00746452	No direct match found in Unimod	1195756	0
qx017161.6549.6549.2	qx017161	MIMSPVK	2	0	1078.28	310.169	403.219	-186.101	0.00620338	No direct match found in Unimod	237282	0
qx017161.6550.6550.2	qx017161	SYFNWR	2	0.00280505	1078.35	315.155	436.706	-243.101	0.00630311	No direct match found in Unimod	407816	0
qx017161.6555.6555.2	qx017161	EHLLGDSAIDR	2	0	1078.9	419.25	613.312	-388.124	0.008385	No direct match found in Unimod	1782794	0
qx017161.6556.6556.2	qx017161	FCVFGLGSR	2	0	1078.97	382.691	521.761	-278.139	0.00765382	No direct match found in Unimod	1007616	0
qx017161.6560.6560.2	qx017161	NTVCSLSSGK	2	0	1079.44	702.29	526.756	351.068	0.0140458	No direct match found in Unimod	1052882	0
qx017161.6562.6562.3	qx017161	MVTAGHACTK	3	0	1079.58	369.187	359.172	30.0428	0.0110756	No direct match found in Unimod	85020	0
qx017161.6563.6563.3	qx017161	HTYVPAPPCTDFTR	3	0	1079.66	519.928	554.596	-104.005	0.0155978	No direct match found in Unimod	1286150	0
qx017161.6566.6566.4	qx017161	EQIVPKPEEEVAQKK	4	0	1080.07	439.245	438.99	1.02094	0.0175698	No direct match found in Unimod	416322	1
qx017161.6567.6567.3	qx017161	TGVHHYSGNNIELGTACGK	3	0	1080.14	672.318	672.318	-0.00144834	0.0201695		2259714	0
qx017161.6571.6571.2	qx017161	LYCQELKK	2	0.00433369	1080.61	445.239	541.289	-192.1	0.00890478	No direct match found in Unimod	1176444	1
qx017161.6578.6578.2	qx017161	IANPVEGSTDR	2	0.00647511	1081.32	579.791	579.791	-0.000560415	0.0115958		1500078	0
qx017161.6579.6579.2	qx017161	LVNELTEK	2	0	1081.39	473.267	473.266	0.00257977	0.00946535		638302	0
qx017161.6583.6583.4	qx017161	SKSEEAHAEDSVMDHHFR	4	0	1081.87	528.735	528.735	-0.00232962	0.0211494		1070540	1
qx017161.6586.6586.3	qx017161	MPKIKMPK	3	0.00312361	1082.1	324.856	324.863	-0.0188777	0.00974569	No direct match found in Unimod	23458	1
qx017161.6590.6590.2	qx017161	YWGSGLHDK	2	0	1082.57	531.754	531.754	-0.000521993	0.0106351		1098498	0
qx017161.6591.6591.2	qx017161	LVGMPAK	2	0	1082.64	358.212	358.212	-0.000742494	0.00716424		82758	0
qx017161.6597.6597.3	qx017161	YWGSGLHDK	3	0	1083.26	355.171	354.838	0.999099	0.0106551	Label:15N(1)	75708	0
qx017161.6598.6598.3	qx017161	QHYIDLK	3	0	1083.35	306.168	306.168	-0.000259751	0.00918503		5158	0
qx017161.6599.6599.2	qx017161	LDAMFR	2	0.00433369	1083.44	322.69	376.692	-108.004	0.00645379	No direct match found in Unimod	132592	0
qx017161.6601.6601.2	qx017161	VLLGETGK	2	0	1083.58	408.763	408.745	0.0354425	0.00817525	Gln->Lys	262888	0
qx017161.6602.6602.2	qx017161	DGFHIR	2	0	1083.65	372.692	372.693	-0.00132391	0.00745385		119448	0
qx017161.6603.6603.2	qx017161	DDEVQVVR	2	0	1083.72	480.745	480.735	0.0187698	0.00961489	No direct match found in Unimod	686572	0
qx017161.6607.6607.2	qx017161	DNNLLGK	2	0	1084.2	387.211	387.211	-0.000660755	0.00774422		171550	0
qx017161.6608.6608.2	qx017161	VLLGETGK	2	0	1084.27	408.744	408.745	-0.000934405	0.00817489		262888	0
qx017161.6610.6610.2	qx017161	VLELTGK	2	0	1084.41	351.723	380.234	-57.0225	0.00703446	Asn->Gly / Gln->Ala	148160	0
qx017161.6612.6612.2	qx017161	AQAAAPASVPAQAPK	2	0	1084.75	689.879	689.87	0.0180234	0.0137976	No direct match found in Unimod	2382200	0
qx017161.6614.6614.2	qx017161	QAASSLQQASLK	2	0	1084.9	616.335	616.336	-0.00145293	0.0123267		1812224	0
qx017161.6617.6617.2	qx017161	KLALLKAPAK	2	0.00187617	1085.39	343.252	526.863	-367.222	0.00686504	No direct match found in Unimod	1051158	2
qx017161.6618.6618.2	qx017161	LITEDVQGK	2	0	1085.46	501.778	501.777	0.0015356	0.0100356		852918	0
qx017161.6620.6620.3	qx017161	FIHDQTSPNPK	3	0	1085.61	433.862	428.551	15.9325	0.0130158	No direct match found in Unimod	361848	0
qx017161.6625.6625.2	qx017161	GYGCSCDQLR	2	0.00280505	1086.16	644.263	608.248	72.0307	0.0128853	carboxyethyl / Gly->Glu / Dihydroxyimidazolidine / Ethoxyformyl / Asn->Trp	1743794	0
qx017161.6626.6626.3	qx017161	LHPFHVIR	3	0	1086.23	340.203	340.203	-0.00141629	0.0102061		47354	0
qx017161.6628.6628.3	qx017161	LKHEDTNLASSTIVK	3	0.00756671	1086.57	552.636	552.637	-0.00214689	0.0165791		1270286	1
qx017161.6629.6629.2	qx017161	APASAAWR	2	0	1086.64	514.78	415.219	199.121	0.0102956	No direct match found in Unimod	293012	0
qx017161.6630.6630.2	qx017161	EVSTYIK	2	0	1086.71	420.229	420.229	-0.000977556	0.00840457		319216	0
qx017161.6631.6631.2	qx017161	VTHVEPWEK	2	0	1086.78	562.789	562.79	-0.00252032	0.0112558		1360134	0
qx017161.6632.6632.2	qx017161	NTAEWDHLK	2	0	1086.85	571.734	557.27	28.9292	0.0114347	No direct match found in Unimod	1313854	0
qx017161.6633.6633.3	qx017161	NIHLNLDRR	3	0	1086.92	384.541	384.22	0.963242	0.0115362	Xle->Asn	161848	1
qx017161.6634.6634.2	qx017161	TVAGVQDR	2	0.00381679	1086.99	423.227	423.227	-0.00159078	0.00846453		338516	0
qx017161.6637.6637.3	qx017161	MKDSPFYQHYDLDLK	3	0	1087.21	634.321	633.97	1.05474	0.0190296	No direct match found in Unimod	1952834	1
qx017161.6639.6639.2	qx017161	GYGFGLIK	2	0.00280505	1087.54	378.173	427.742	-99.1386	0.00756346	No direct match found in Unimod	357424	0
qx017161.6645.6645.2	qx017161	SSILAGGQPR	2	0.0034904	1088.16	493.274	493.275	-0.00140035	0.00986548		791620	0
qx017161.6647.6647.2	qx017161	LLWHGSR	2	0	1088.32	434.742	434.743	-0.00145774	0.00869485		394596	0
qx017161.6648.6648.3	qx017161	VTHVEPWEK	3	0	1088.39	375.529	375.529	-0.00042789	0.0112659		130816	0
qx017161.6649.6649.3	qx017161	NIHLNLDRR	3	0	1088.46	384.219	384.22	-0.000625099	0.0115266		161848	1
qx017161.6650.6650.2	qx017161	KDCPWYDR	2	0.0098832	1088.53	461.735	570.251	-217.031	0.0092347	No direct match found in Unimod	1424022	1
qx017161.6651.6651.2	qx017161	FANGGVATMR	2	0.00433369	1088.6	346.69	512.748	-332.116	0.00693379	No direct match found in Unimod	937592	0
qx017161.6652.6652.2	qx017161	DIEQSIK	2	0.00535641	1088.67	416.725	416.724	0.000801835	0.00833449		298676	0
qx017161.6654.6654.2	qx017161	YGPETNIPR	2	0.0098832	1088.81	663.824	523.767	280.114	0.0132765	No direct match found in Unimod	1030152	0
qx017161.6656.6656.2	qx017161	HPQLLYESK	2	0	1089.15	557.798	557.798	0.000140164	0.011156		1311156	0
qx017161.6658.6658.2	qx017161	WANFAK	2	0.000906208	1089.29	368.692	368.692	-0.000505047	0.00737384		112402	0
qx017161.6662.6662.2	qx017161	CHPYLTQEK	2	0.00187617	1089.57	497.234	588.279	-182.09	0.00994468	No direct match found in Unimod	1575342	0
qx017161.6663.6663.2	qx017161	HVVFIAQR	2	0	1089.64	485.285	485.285	0.00041541	0.00970571		726470	0
qx017161.6669.6669.2	qx017161	TVSLPR	2	0	1090.28	336.706	336.706	0.00068461	0.00673412		40766	0
qx017161.6670.6670.2	qx017161	GGVDVTLPR	2	0	1090.35	471.753	457.259	28.9894	0.00943507	SNO / Val->Gln	528404	0
qx017161.6673.6673.2	qx017161	EVSTYIK	2	0	1090.56	411.222	420.229	-18.0132	0.00822445	Phospho+PL / Pyro_glu / Xlink:EDC	319216	0
qx017161.6675.6675.2	qx017161	SEHPGLSIGDTAK	2	0	1090.7	656.331	656.331	0.000416289	0.0131266		2137046	0
qx017161.6678.6678.2	qx017161	KWGFTK	2	0	1090.91	383.715	383.716	-0.00228922	0.0076743		157866	1
qx017161.6679.6679.2	qx017161	TVGVAAPLDLSK	2	0.00280505	1090.98	443.759	585.84	-284.162	0.00887518	No direct match found in Unimod	1556074	0
qx017161.6684.6684.2	qx017161	EIAQDFK	2	0	1091.57	425.719	425.719	-0.00010771	0.00851438		345688	0
qx017161.6686.6686.3	qx017161	EHWFTVR	3	0	1091.72	329.85	325.5	13.052	0.00989551	Nitrene / nan / MethylamineST / Asp->Gln	24170	0
qx017161.6687.6687.2	qx017161	GLHSLIFEVVR	2	0	1091.79	494.272	635.369	-282.195	0.00988544	No direct match found in Unimod	1966972	0
qx017161.6689.6689.2	qx017161	SGGVFAVR	2	0.00433369	1091.93	433.23	396.722	73.0167	0.0086646	No direct match found in Unimod	208130	0
qx017161.6690.6690.2	qx017161	LDIVAGCR	2	0.00187617	1092	308.195	452.239	-288.09	0.00616389	No direct match found in Unimod	497308	0
qx017161.6691.6691.2	qx017161	VMEHFIK	2	0	1092.07	452.241	452.241	-0.00158149	0.00904481		500376	0
qx017161.6694.6694.2	qx017161	VSINIDLK	2	0	1092.28	402.212	451.271	-98.1183	0.00804424	No direct match found in Unimod	493930	0
qx017161.6695.6695.3	qx017161	HIHFDVVK	3	0	1092.35	332.187	332.187	-0.00076472	0.00996561		33410	0
qx017161.6696.6696.2	qx017161	VGVFQHGK	2	0	1092.42	555.256	436.243	238.026	0.0111051	No direct match found in Unimod	408334	0
qx017161.6697.6697.3	qx017161	VMEHFIK	3	0	1092.5	302.159	301.83	0.986748	0.00906477	Deamidation / Asn->Asp / Gln->Glu	1506	0
qx017161.6698.6698.2	qx017161	HAVSSVVNNSR	2	0.0034904	1092.57	585.308	585.305	0.00701259	0.0117062		1551408	0
qx017161.6699.6699.2	qx017161	HIQALAIR	2	0	1092.64	461.296	461.285	0.0211063	0.00922591	No direct match found in Unimod	555908	0
qx017161.6700.6700.2	qx017161	EWVTPK	2	0	1092.71	381.195	380.205	1.97862	0.00762389	Val->Thr	145476	0
qx017161.6706.6706.2	qx017161	LHIFNAK	2	0	1093.36	421.747	421.748	-0.00101107	0.00843495		325772	0
qx017161.6707.6707.2	qx017161	YASLLK	2	0	1093.43	347.71	347.71	-0.000455637	0.0069542		61276	0
qx017161.6708.6708.2	qx017161	FCDMTTEGGK	2	0	1093.5	341.665	573.234	-463.138	0.0068333	No direct match found in Unimod	1448614	0
qx017161.6720.6720.2	qx017161	AGFGAMEK	2	0.0098832	1094.35	474.241	426.7	95.0821	0.00948481	No direct match found in Unimod	350686	0
qx017161.6723.6723.2	qx017161	ELNITAAK	2	0	1094.79	431.729	430.248	2.9617	0.00863457	No direct match found in Unimod	371226	0
qx017161.6725.6725.2	qx017161	AASLELSEVK	2	0	1094.94	401.736	523.79	-244.108	0.00803472	No direct match found in Unimod	1021886	0
qx017161.6730.6730.2	qx017161	ILGNIVMR	2	0	1095.48	329.218	458.276	-258.116	0.00658436	No direct match found in Unimod	535928	0
qx017161.6737.6737.2	qx017161	NFIEGDYK	2	0	1096.96	354.19	493.235	-278.09	0.0070838	No direct match found in Unimod	789992	0
qx017161.6744.6744.2	qx017161	GFVGLK	2	0	1098.89	370.176	310.692	118.969	0.00740353	No direct match found in Unimod	8368	0
qx017161.6775.6775.2	qx017161	HLSTAAFNGK	2	0.00135257	1106.89	523.285	523.275	0.0207554	0.0104657	No direct match found in Unimod	1024590	0
qx017161.6840.6840.2	qx017161	GYGFGLIK	2	0.00433369	1125.34	378.172	427.742	-99.1394	0.00756345	No direct match found in Unimod	357424	0
qx017161.6861.6861.2	qx017161	FCDMTTEGGK	2	0	1131.36	341.665	573.234	-463.138	0.00683329	No direct match found in Unimod	1448614	0
qx017161.6882.6882.2	qx017161	GFVGLK	2	0	1136.55	370.176	310.692	118.968	0.00740352	No direct match found in Unimod	8368	0
qx017161.6884.6884.2	qx017161	DNNLLGR	2	0	1136.7	401.214	401.214	0.000149253	0.00802429		226420	0
qx017161.6899.6899.2	qx017161	GFVGLK	2	0	1140.53	370.176	310.692	118.968	0.00740352	No direct match found in Unimod	8368	0
qx017161.6915.6915.2	qx017161	HLSTAAFNGK	2	0.0034904	1144.64	523.285	523.275	0.0205113	0.0104657	No direct match found in Unimod	1024590	0
qx017161.6930.6930.2	qx017161	GYGCSCDQLR	2	0	1148.63	608.739	608.248	0.982505	0.0121748	Deamidation / Asn->Asp / Gln->Glu	1743794	0
qx017161.6948.6948.2	qx017161	NSMPASSFQQQK	2	0	1153.57	676.816	676.817	-0.00152942	0.0135363		2288918	0
qx017161.6951.6951.2	qx017161	DYCNDLK	2	0	1154.29	463.22	464.197	-1.95585	0.00926439	Cys->Thr	573298	0
qx017161.6955.6955.2	qx017161	DLLYSIDAYR	2	0.000906208	1155.06	614.817	614.814	0.00567642	0.0122963		1790362	0
qx017161.6960.6960.2	qx017161	IQEAFGNK	2	0.00187617	1156.17	605.782	453.738	304.089	0.0121156	No direct match found in Unimod	503338	0
qx017161.6973.6973.3	qx017161	SEHPGLSIGDTAK	3	0	1159.53	437.889	437.889	-0.00145857	0.0131367		413616	0
qx017161.6985.6985.2	qx017161	GYGFGLIK	2	0.00402145	1162.98	378.173	427.742	-99.1393	0.00756345	No direct match found in Unimod	357424	0
qx017161.7.7.2	qx017161	KTPCGEGSK	2	0	1.34707	482.223	482.232	-0.0182542	0.00964445	No direct match found in Unimod	704640	1
qx017161.7005.7005.2	qx017161	DNNLLGR	2	0	1168.56	392.701	401.214	-17.0262	0.00785402	Pyro-glu / N-oxobutanoic	226420	0
qx017161.7010.7010.2	qx017161	FCDVTGNK	2	0	1169.36	341.665	470.713	-258.097	0.0068333	No direct match found in Unimod	615006	0
qx017161.7018.7018.2	qx017161	NTVCSLSSGK	2	0	1170.9	702.29	526.756	351.068	0.0140458	No direct match found in Unimod	1052882	0
qx017161.7021.7021.2	qx017161	FGMDLK	2	0	1171.55	347.675	355.681	-16.0123	0.00695349	Met->Asp	76052	0
qx017161.7023.7023.2	qx017161	NTVCSLSSGK	2	0	1171.69	636.771	526.756	220.031	0.0127354	No direct match found in Unimod	1052882	0
qx017161.7034.7034.2	qx017161	DNNLLGR	2	0	1174.62	401.214	401.214	-0.00113249	0.00802427		226420	0
qx017161.704.704.3	qx017161	KDISQNKR	3	0	191.805	330.517	330.189	0.983934	0.00991552	Deamidation / Asn->Asp / Gln->Glu	30688	2
qx017161.7049.7049.2	qx017161	GFVGLK	2	0	1178.05	370.176	310.692	118.968	0.00740352	No direct match found in Unimod	8368	0
qx017161.7078.7078.3	qx017161	FQQGRVEILANDQGNR	3	0.00187617	1185.73	617.267	615.978	3.86742	0.018518	No direct match found in Unimod	1799810	1
qx017161.7087.7087.3	qx017161	VEIIANDQGNR	3	0	1188.1	410.548	410.542	0.0165724	0.0123164	No direct match found in Unimod	272732	0
qx017161.7093.7093.2	qx017161	FGYDPR	2	0.00928793	1189.52	377.679	377.68	-0.00135735	0.00755358		135082	0
qx017161.710.710.2	qx017161	FEVYVDK	2	0.00280505	192.982	362.187	450.229	-176.084	0.00724374	No direct match found in Unimod	482864	0
qx017161.7105.7105.2	qx017161	DLLYSIDAYR	2	0.000906208	1192.76	614.817	614.814	0.004944	0.0122963		1790362	0
qx017161.7113.7113.2	qx017161	VEQLGAEGNVEESQK	2	0	1194.6	808.889	808.892	-0.00457675	0.0161778		3131718	0
qx017161.7117.7117.3	qx017161	VVASDKETYELR	3	0	1195.4	470.578	470.581	-0.00644762	0.0141174		619784	1
qx017161.7133.7133.3	qx017161	FIHDQTSPNPK	3	0	1199.56	367.503	428.551	-183.145	0.0110251	No direct match found in Unimod	361848	0
qx017161.7139.7139.2	qx017161	TVGQLYK	2	0	1201.22	379.741	404.732	-49.9818	0.00759482	Tyr->Xle	243134	0
qx017161.7144.7144.3	qx017161	EFFNGKEPSR	3	0	1202.32	404.534	404.528	0.0187596	0.012136	No direct match found in Unimod	239786	1
qx017161.7146.7146.3	qx017161	SEETLDEGPPKYTK	3	0	1202.74	532.26	531.926	1.00212	0.0159678	Label:15N(1)	1096374	1
qx017161.7148.7148.2	qx017161	VISSLQEDR	2	0.0034904	1203.16	524.278	524.269	0.0175553	0.0104856	No direct match found in Unimod	1038244	0
qx017161.7154.7154.3	qx017161	FQQGRVEILANDQGNR	3	0	1204.81	616.262	615.65	1.83661	0.0184879	No direct match found in Unimod	1799806	1
qx017161.7160.7160.3	qx017161	EFFNGKEPSR	3	0	1205.75	404.868	404.2	2.00464	0.012146	Label:15N(2) / Glu->Met / O18_STY / Pro->Val	239784	1
qx017161.7163.7163.3	qx017161	KPPLLNNADSVQAK	3	0	1206.48	498.946	498.947	-0.00261244	0.0149684		828726	0
qx017161.7166.7166.2	qx017161	FCDVTGNK	2	0.00280505	1207.12	341.665	470.713	-258.097	0.00683329	No direct match found in Unimod	615006	0
qx017161.7169.7169.2	qx017161	VISSLQEDR	2	0	1207.85	524.779	524.269	1.01878	0.0104956	No direct match found in Unimod	1038244	0
qx017161.7174.7174.3	qx017161	KPPLLNNADSVQAK	3	0	1208.67	499.615	498.947	2.00422	0.0149885	Label:15N(2) / Glu->Met / O18_STY / Pro->Val	828726	0
qx017161.7189.7189.2	qx017161	TIEDRNIK	2	0.00863422	1211.41	494.768	494.775	-0.0128462	0.00989537	No direct match found in Unimod	800054	1
qx017161.7191.7191.2	qx017161	NTVCSLSSGK	2	0.00951475	1211.83	693.782	526.756	334.052	0.0138756	No direct match found in Unimod	1052882	0
qx017161.7194.7194.2	qx017161	DNNLLGR	2	0	1212.48	401.214	401.214	-0.000461099	0.00802428		226420	0
qx017161.7196.7196.2	qx017161	FLYPGK	2	0	1212.62	350.189	362.705	-25.0319	0.00700378	No direct match found in Unimod	92080	0
qx017161.7199.7199.3	qx017161	RQAVTNPNNTFYATK	3	0	1213.34	575.962	575.957	0.0146075	0.0172788		1470210	1
qx017161.7202.7202.3	qx017161	VVDNSALGNSPYHR	3	0	1214.08	510.255	510.255	0.000356132	0.0153077		927486	0
qx017161.7203.7203.2	qx017161	KPPLLNNADSVQAK	2	0	1214.15	748.417	748.409	0.0157042	0.0149683	No direct match found in Unimod	2788188	0
qx017161.7204.7204.2	qx017161	GYGCSCDQLR	2	0	1214.23	579.738	608.248	-57.0203	0.0115948	Asn->Gly / Gln->Ala	1743794	0
qx017161.7208.7208.2	qx017161	NTVCSLSSGK	2	0.00433369	1215.26	702.789	526.756	352.067	0.0140558	No direct match found in Unimod	1052882	0
qx017161.7212.7212.2	qx017161	GFVGLK	2	0	1216.02	370.176	310.692	118.968	0.00740352	No direct match found in Unimod	8368	0
qx017161.7223.7223.3	qx017161	ERTHFTVR	3	0	1218.31	329.85	349.189	-58.0196	0.00989549	Trp->Gln	63758	1
qx017161.7224.7224.3	qx017161	VSYGIGDEEHDQEGR	3	0	1218.39	564.248	564.248	-2.36391e-05	0.0169274		1377154	0
qx017161.7227.7227.3	qx017161	DIAAHIKKEFDKK	3	0	1218.89	515.58	514.959	1.86255	0.0154674	No direct match found in Unimod	952740	2
qx017161.7230.7230.4	qx017161	LTGVFAPRPSTGPHK	4	0	1219.63	392.22	391.97	1.00032	0.0156888	Label:15N(1)	186978	0
qx017161.7234.7234.2	qx017161	DIMLATGK	2	0	1220.23	310.177	424.731	-229.108	0.00620354	No direct match found in Unimod	339860	0
qx017161.7237.7237.2	qx017161	LIEAGETQSQK	2	0	1220.72	659.331	602.314	114.033	0.0131866	Gluratylation / Xlink:BS2G[114] / GlyGly / Dicarbamidomethyl	1695802	0
qx017161.7246.7246.2	qx017161	GYGCSCDQLR	2	0	1222.56	608.747	608.248	0.99935	0.0121749	Label:15N(1)	1743794	0
qx017161.7248.7248.4	qx017161	LTGVFAPRPSTGPHK	4	0	1222.72	391.971	391.97	0.00190524	0.0156788		186978	0
qx017161.7249.7249.3	qx017161	LLYNRPGTVSSLKK	3	0	1222.79	525.978	525.979	-0.00199816	0.0157793		1043392	1
qx017161.7254.7254.2	qx017161	NTVCSLSSGK	2	0.00280505	1223.91	670.283	526.756	287.055	0.0134057	EGCG2	1052882	0
qx017161.7255.7255.2	qx017161	GYGCSCDQLR	2	0	1223.99	637.25	608.248	58.0056	0.012745	Carboxymethyl / Ala->Glu / Gly->Asp	1743794	0
qx017161.7257.7257.2	qx017161	FYQDLK	2	0	1224.42	407.711	407.211	1.00126	0.00815423	Label:15N(1)	254574	0
qx017161.7259.7259.2	qx017161	KPPLLNNADSVQAK	2	0	1224.86	748.92	747.917	2.00607	0.0149784	Label:15N(2) / Glu->Met / O18_STY / Pro->Val	2782078	0
qx017161.7261.7261.2	qx017161	LVAALYK	2	0.00187617	1225.28	435.739	389.247	92.9838	0.00871478	No direct match found in Unimod	180184	0
qx017161.7269.7269.2	qx017161	SKLLLAK	2	0.00187617	1226.96	336.226	386.768	-101.085	0.00672451	No direct match found in Unimod	170074	1
qx017161.7274.7274.3	qx017161	GHAVGDIPGVR	3	0	1227.5	359.865	359.865	0.00017022	0.0107959		84334	0
qx017161.7275.7275.3	qx017161	VETFSGVYKK	3	0	1227.57	386.545	386.545	-0.000352219	0.0115963		170510	1
qx017161.7278.7278.2	qx017161	LDFNLEK	2	0	1228.09	439.739	439.735	0.00795984	0.00879477		424422	0
qx017161.7279.7279.2	qx017161	DLNAAEALQR	2	0.00433369	1228.17	568.745	551.28	34.9285	0.0113749	No direct match found in Unimod	1258040	0
qx017161.7284.7284.2	qx017161	VSYGIGDEEHDQEGR	2	0	1229.02	846.368	846.361	0.0153023	0.0169274		3315014	0
qx017161.7286.7286.2	qx017161	DFSTSIPK	2	0.00224115	1229.17	447.732	447.732	0.000776772	0.00895465		464972	0
qx017161.7287.7287.2	qx017161	KGHAVGDIPGVR	2	0.00702811	1229.25	539.294	624.844	-171.101	0.0107859	No direct match found in Unimod	1877280	1
qx017161.7298.7298.4	qx017161	NDKEAAGEGPALYEDPPDQK	4	0	1231.59	569.025	536.75	129.099	0.022761	No direct match found in Unimod	1135266	1
qx017161.73.73.2	qx017161	EFVAQFK	2	0	18.4878	422.74	434.732	-23.9828	0.00845481	His->Xle	392624	0
qx017161.7312.7312.2	qx017161	VYVGNLGNNGNK	2	0	1233.44	625.321	625.312	0.0183977	0.0125064	No direct match found in Unimod	1890130	0
qx017161.7315.7315.3	qx017161	VLSRDPSAELEAK	3	0	1233.68	473.247	472.256	2.97192	0.0141974	Gln->Met	633868	1
qx017161.7320.7320.3	qx017161	LTGVFAPRPSTGPHK	3	0	1234.57	522.292	522.291	0.00124714	0.0156688		1017974	0
qx017161.7325.7325.2	qx017161	LVSEGDLTEQK	2	0.00433369	1235.39	404.221	609.814	-411.186	0.00808442	No direct match found in Unimod	1754060	0
qx017161.7328.7328.3	qx017161	HGGVIHIYVDK	3	0	1235.8	413.225	427.563	-43.0132	0.0123968	Arg->Xle / Asn->Ala	357474	0
qx017161.7330.7330.3	qx017161	HPGSFDVVHVK	3	0	1235.96	407.883	407.884	-0.00250495	0.0122365		254990	0
qx017161.7331.7331.2	qx017161	MAELASNKEWLDK	2	0.00433369	1236.03	567.284	767.882	-401.196	0.0113457	No direct match found in Unimod	2903908	1
qx017161.7340.7340.3	qx017161	CHIDHPNPK	3	0	1237.46	367.502	373.178	-17.0282	0.0110251	Pyro-glu / N-oxobutanoic	121944	0
qx017161.7343.7343.3	qx017161	KNDKEAAGEGPALYEDPPDQK	3	0	1237.74	758.361	772.364	-42.0096	0.0227508	Arg2Orn / Glu->Ser	2932336	2
qx017161.7348.7348.2	qx017161	LPEYNPR	2	0	1238.7	444.732	444.732	-0.000745657	0.00889464		453086	0
qx017161.7349.7349.2	qx017161	VCNPIITK	2	0	1238.78	472.765	472.765	-0.00159226	0.00945529		633644	0
qx017161.7353.7353.3	qx017161	HYGPGWVSMANAGK	3	0	1239.27	508.23	497.566	31.9908	0.0152469	dihydroxy / Pro->Glu	820370	0
qx017161.7355.7355.2	qx017161	NTVCSLSSGK	2	0.00433369	1239.6	685.287	526.756	317.063	0.0137057	No direct match found in Unimod	1052882	0
qx017161.7356.7356.2	qx017161	GSYLTHEASGLDEQGEAR	2	0	1239.69	990.453	981.943	17.0207	0.0198091	Ammonium / D3-Me-ester	3784700	0
qx017161.7357.7357.3	qx017161	EQLQDLHDQIAGQK	3	0	1239.78	527.933	541.609	-41.0282	0.015838	Gln->Ser	1173618	0
qx017161.7358.7358.2	qx017161	CAYGPGLK	2	0.00280505	1239.87	484.727	433.215	103.024	0.00969455	No direct match found in Unimod	386750	0
qx017161.7359.7359.2	qx017161	YIDQEELNK	2	0	1239.96	576.781	576.775	0.0130615	0.0115356	No direct match found in Unimod	1480382	0
qx017161.7362.7362.3	qx017161	MIMQDKLEK	3	0	1240.42	379.2	379.2	-0.000136604	0.011376		143224	1
qx017161.7365.7365.3	qx017161	QLEHVMHFSK	3	0.00381679	1240.82	419.213	419.213	0.000649503	0.0125764		316600	0
qx017161.7367.7367.3	qx017161	FLFCSEHRPK	3	0.00402145	1241	442.233	440.889	4.03416	0.013267	Label:13C(1)2H(3) / Lys4	429266	0
qx017161.7370.7370.2	qx017161	VQVEYKGETK	2	0	1241.48	591.311	612.317	-42.012	0.0118262	Arg2Orn / Glu->Ser	1780988	1
qx017161.7373.7373.3	qx017161	EFHLNESGDPSSK	3	0	1242.01	482.888	482.888	0.000474697	0.0144866		702410	0
qx017161.7374.7374.3	qx017161	GGGSGGGGSGGGRGAGGEENK	3	0	1242.08	611.602	554.579	171.07	0.0183481	No direct match found in Unimod	1285526	1
qx017161.7376.7376.2	qx017161	YAMEQSIK	2	0	1242.23	485.24	485.239	0.00194878	0.0097048		731128	0
qx017161.7377.7377.2	qx017161	ALADTENLR	2	0.000906208	1242.32	501.764	501.764	-0.000900167	0.0100353		849016	0
qx017161.7384.7384.3	qx017161	EEVNECGESIDRNNLK	3	0	1243.24	622.266	636.286	-42.0624	0.018668	Arg->Asn / Xle->Ala / Val->Gly	1973982	1
qx017161.7386.7386.2	qx017161	SALDEYR	2	0	1243.39	427.206	427.206	-0.000195345	0.00854412		359684	0
qx017161.7387.7387.2	qx017161	NTVCSLSSGK	2	0.00433369	1243.47	701.283	526.756	349.054	0.0140257	No direct match found in Unimod	1052882	0
qx017161.7388.7388.3	qx017161	IGAEVYHNLK	3	0	1243.55	382.209	382.205	0.013335	0.0114663	No direct match found in Unimod	153688	0
qx017161.7397.7397.2	qx017161	GYGCSCDQLR	2	0.00280505	1244.76	646.738	608.248	76.9806	0.0129348	No direct match found in Unimod	1743794	0
qx017161.7400.7400.2	qx017161	FGMDLK	2	0	1245.17	341.665	355.681	-28.032	0.00683329	Val->Ala / Met->Cys	76052	0
qx017161.7402.7402.2	qx017161	GYGCSCDQLR	2	0	1245.33	603.729	608.248	-9.0369	0.0120746	Arg->Phe	1743794	0
qx017161.7404.7404.2	qx017161	EVGSIIGK	2	0	1245.67	401.736	401.737	-0.00213004	0.00803472		226746	0
qx017161.7409.7409.3	qx017161	FDKAFKHVFGK	3	0	1246.34	442.501	441.912	1.76645	0.013275	No direct match found in Unimod	435020	2
qx017161.7410.7410.2	qx017161	SLDQDPVVR	2	0	1246.42	514.773	514.772	0.00151618	0.0102955		958566	0
qx017161.7414.7414.3	qx017161	ENHAEIMQAVR	3	0	1246.93	433.549	433.543	0.0178114	0.0130065	No direct match found in Unimod	387270	0
qx017161.7416.7416.4	qx017161	FSTYTSDKDENKLSEASGGR	4	0	1247.1	549.008	549.004	0.0147064	0.0219603		1242150	1
qx017161.7419.7419.2	qx017161	FEGKPLLQR	2	0	1247.63	544.315	544.317	-0.00349788	0.0108863		1198834	0
qx017161.7420.7420.3	qx017161	ITHQIVDRPGQQTSVIGR	3	0	1247.72	669.035	669.036	-0.0035737	0.020071		2234294	0
qx017161.7423.7423.2	qx017161	NFSDNQLQEGK	2	0.00135257	1248.14	640.801	640.791	0.0184537	0.012816	No direct match found in Unimod	2010860	0
qx017161.7424.7424.3	qx017161	QLQQAQAAGAEQEVEK	3	0	1248.23	576.957	576.951	0.0170128	0.0173087		1478152	0
qx017161.7425.7425.3	qx017161	FSTYTSDKDENKLSEASGGR	3	0	1248.32	731.675	731.342	1.00167	0.0219503	Deamidation / Asn->Asp / Gln->Glu / Label:15N(1)	2677770	1
qx017161.7426.7426.2	qx017161	QLQQAQAAGAEQEVEK	2	0	1248.41	864.429	864.432	-0.00573282	0.0172886		3392142	0
qx017161.7434.7434.2	qx017161	NTVCSLSSGK	2	0	1249.4	694.293	526.756	335.075	0.0138859	No direct match found in Unimod	1052882	0
qx017161.7436.7436.4	qx017161	SKGDALDKCQAELK	4	0.00717417	1249.56	391.45	391.452	-0.00612114	0.015658		187844	2
qx017161.7441.7441.2	qx017161	ILSGVVTK	2	0	1250.48	408.763	408.763	-0.000759474	0.00817525		260066	0
qx017161.7443.7443.3	qx017161	CHIDHPNPKGFCDLK	3	0	1250.62	613.622	613.287	1.00551	0.0184087	Label:15N(1)	1782152	1
qx017161.7445.7445.2	qx017161	FIVGSDR	2	0	1250.78	397.213	397.214	-0.000679837	0.00794427		209990	0
qx017161.7447.7447.2	qx017161	FLGVEMEK	2	0	1251.12	350.189	476.744	-253.11	0.00700378	No direct match found in Unimod	657914	0
qx017161.7450.7450.2	qx017161	TQVCGILR	2	0	1251.35	481.743	474.253	14.9809	0.00963486	Xle->Gln / Val->Asn	647790	0
qx017161.7454.7454.3	qx017161	VPSSTVEYLKK	3	0.000906208	1251.85	417.571	417.571	-0.00187796	0.0125271		307850	1
qx017161.7456.7456.2	qx017161	VEQLGAEGNVEESQK	2	0	1252.01	808.891	808.892	-0.00164706	0.0161778		3131718	0
qx017161.7459.7459.2	qx017161	GYGCSCDQLR	2	0	1252.43	579.737	608.248	-57.0219	0.0115947	Arg->Val / Asn->Gly / Gln->Ala	1743794	0
qx017161.7461.7461.3	qx017161	FEGKPLLQR	3	0	1252.59	363.213	363.213	-0.00229046	0.0108964		95136	0
qx017161.7463.7463.2	qx017161	LSSPAVINSR	2	0	1252.73	523.778	522.788	1.98012	0.0104756	Val->Thr	1017946	0
qx017161.7465.7465.3	qx017161	VVVVEDIKR	3	0	1252.91	352.885	352.885	-0.00088292	0.0105865		71640	1
qx017161.7468.7468.3	qx017161	NTVLTTMHAFPYIK	3	0	1253.18	657.635	551.289	319.039	0.019729	No direct match found in Unimod	1262666	0
qx017161.7471.7471.2	qx017161	GFVGLK	2	0	1253.6	370.176	310.692	118.967	0.00740351	No direct match found in Unimod	8368	0
qx017161.7474.7474.2	qx017161	GYGCSCDQLR	2	0	1253.86	635.196	608.248	53.8963	0.0127039	No direct match found in Unimod	1743794	0
qx017161.7482.7482.3	qx017161	IAGYVTHLMK	3	0	1254.73	383.543	383.543	0.000373986	0.0115063		157448	0
qx017161.7485.7485.2	qx017161	VMQCWR	2	0	1254.96	440.201	440.202	-0.000898248	0.00880403		433360	0
qx017161.7490.7490.3	qx017161	TEASGNIAIRK	3	0.00960061	1255.56	387.224	387.219	0.0134688	0.0116167	No direct match found in Unimod	174192	1
qx017161.7494.7494.3	qx017161	ERTHFTVR	3	0	1256.07	329.85	349.189	-58.0176	0.00989551	Trp->Gln	63758	1
qx017161.7495.7495.3	qx017161	QAVTNPNNTFYATKR	3	0	1256.14	575.629	575.957	-0.981836	0.0172689	Amide / Asp->Asn / Glu->Gln / Glu->pyro-Glu+Methyl:2H(2)13C(1)	1469724	1
qx017161.7499.7499.2	qx017161	WIHDFVLK	2	0.000906208	1256.66	529.286	529.295	-0.018431	0.0105857	No direct match found in Unimod	1080826	0
qx017161.7508.7508.2	qx017161	GVAELGVTK	2	0	1257.6	437.661	437.256	0.810548	0.00875322	No direct match found in Unimod	410670	0
qx017161.7511.7511.4	qx017161	GEHPGLSIGDVAKK	4	0	1258.04	352.695	352.695	0.000358879	0.0141078		70062	1
qx017161.7513.7513.3	qx017161	TIQGHLQSENFK	3	0.00381679	1258.22	467.908	467.909	-0.00278751	0.0140372		598584	0
qx017161.7522.7522.3	qx017161	EQAEEERYFR	3	0	1259.28	452.878	452.877	0.0014505	0.0135863		495600	1
qx017161.7523.7523.3	qx017161	TANDMIHAENMR	3	0	1259.35	468.547	468.54	0.0209387	0.0140564	No direct match found in Unimod	605694	0
qx017161.7527.7527.3	qx017161	VQQAELHTGSLPR	3	0.00828076	1259.97	479.26	479.26	-0.000282674	0.0143778		685308	0
qx017161.7530.7530.2	qx017161	GYGCSCDQLR	2	0	1260.4	608.739	608.248	0.983359	0.0121748	Deamidation / Asn->Asp / Gln->Glu	1743794	0
qx017161.7532.7532.4	qx017161	TTQQSPEDCDFKKDGLVK	4	0	1260.58	525.227	524.755	1.8881	0.0210091	No direct match found in Unimod	1037926	2
qx017161.7537.7537.2	qx017161	LLVQTSVQAK	2	0.00535641	1261.01	543.824	543.83	-0.0103361	0.0108765		1192646	0
qx017161.7538.7538.2	qx017161	FNVSYLK	2	0	1261.1	310.692	435.74	-250.096	0.00621384	No direct match found in Unimod	398728	0
qx017161.7540.7540.3	qx017161	IMDHIAQKNGK	3	0.00928793	1261.43	419.223	419.22	0.00918246	0.0125767		314966	1
qx017161.7542.7542.3	qx017161	NKLDHYAIIK	3	0	1261.6	405.568	405.568	-0.000220575	0.012167		246698	1
qx017161.7543.7543.4	qx017161	NKLDHYAIIK	4	0	1261.68	304.428	304.428	-0.000569551	0.0121771		3454	1
qx017161.7545.7545.3	qx017161	RDAAASASTPAQAPTSDSPVAEDASR	3	0	1261.84	844.066	843.732	1.00274	0.025322	Deamidation / Asn->Asp / Gln->Glu / Label:15N(1)	3300232	1
qx017161.7548.7548.2	qx017161	QAVTNPNNTFYATKR	2	0	1262.27	862.939	862.939	-0.00130226	0.0172588		3383574	1
qx017161.7554.7554.2	qx017161	GCDVNLSDK	2	0	1262.92	498.206	504.227	-12.0415	0.00996412	Xle->Thr / Val->Ser	874356	0
qx017161.7558.7558.2	qx017161	TAYSGGAEDLER	2	0	1263.24	634.791	634.791	-0.00144376	0.0126958		1963218	0
qx017161.7560.7560.4	qx017161	TVAIHSDVDASSVHVK	4	0	1263.41	417.221	416.971	1.00173	0.0166888	Label:15N(1)	302582	0
qx017161.7562.7562.3	qx017161	RDAAASASTPAQAPTSDSPVAEDASR	3	0	1263.59	843.73	843.732	-0.00672078	0.0253119		3300232	1
qx017161.7566.7566.2	qx017161	AADISESSGADCKGDPR	2	0	1263.95	889.889	889.387	1.00457	0.0177978	Label:15N(1)	3489788	1
qx017161.7570.7570.3	qx017161	LFCSEYRPK	3	0	1264.49	400.534	400.534	0.000957738	0.012016		223266	0
qx017161.7571.7571.2	qx017161	AIPNNQVLGK	2	0	1264.58	527.307	527.306	0.0019784	0.0105461		1056228	0
qx017161.7577.7577.2	qx017161	SKLLLAK	2	0	1265.27	336.226	386.768	-101.084	0.00672453	No direct match found in Unimod	170074	1
qx017161.7579.7579.3	qx017161	TGTITTFEHAHNMR	3	0.00381679	1265.45	539.259	539.26	-0.0018288	0.0161778		1162286	0
qx017161.7580.7580.2	qx017161	WIQESSSQK	2	0	1265.54	546.76	546.77	-0.0191557	0.0109352	No direct match found in Unimod	1222910	0
qx017161.7581.7581.3	qx017161	FNEVAAQYSEDKAR	3	0	1265.63	543.263	543.262	0.00281437	0.0162979		1190312	1
qx017161.7583.7583.2	qx017161	NAVDAFR	2	0.00535641	1265.77	396.704	396.704	0.000312079	0.00793407		207416	0
qx017161.7587.7587.3	qx017161	TALIHDGLAR	3	0	1266.28	356.204	356.205	-0.0015236	0.0106861		78966	0
qx017161.7588.7588.2	qx017161	SLADEAEVHLK	2	0.00884086	1266.37	425.719	627.82	-404.203	0.00851437	No direct match found in Unimod	1904844	0
qx017161.7590.7590.3	qx017161	CIPVHAFNGLR	3	0	1266.53	428.242	428.889	-1.94158	0.0128472	Asp->Xle	361302	0
qx017161.7591.7591.3	qx017161	GTVEKGPQYGTLEK	3	0.00951475	1266.6	597.31	503.259	282.152	0.0179193	No direct match found in Unimod	867152	1
qx017161.7600.7600.2	qx017161	ILESVAEGR	2	0	1267.57	487.269	487.269	-0.00145886	0.00974537		742298	0
qx017161.7602.7602.4	qx017161	SAVEAERLVAGKLK	4	0	1267.73	448.235	368.471	319.053	0.0179294	No direct match found in Unimod	111724	2
qx017161.7609.7609.2	qx017161	NTVTLTWNPPK	2	0.00702811	1268.52	656.77	635.843	41.8535	0.0131354	No direct match found in Unimod	1969744	0
qx017161.761.761.2	qx017161	EMASGVNTR	2	0.00433369	207.879	382.666	482.729	-200.128	0.00765331	No direct match found in Unimod	702606	0
qx017161.7610.7610.2	qx017161	AQLQESTPK	2	0.00884086	1268.6	565.314	501.267	128.095	0.0113063	Lys	849236	0
qx017161.7611.7611.3	qx017161	PAASITSKPATLTTTSATSK	3	0	1268.69	645.354	645.353	0.00277301	0.0193606		2050330	0
qx017161.7615.7615.4	qx017161	LYKEELEQTYHAK	4	0	1269.01	413.713	424.216	-42.0119	0.0165485	Arg2Orn / Glu->Ser	342280	1
qx017161.7619.7619.2	qx017161	LFCSEYRPK	2	0	1269.51	600.297	600.298	-0.00116521	0.0120059		1678854	0
qx017161.7620.7620.2	qx017161	IQDWYDKK	2	0.00280505	1269.58	388.19	548.769	-321.159	0.00776379	No direct match found in Unimod	1235038	1
qx017161.7622.7622.2	qx017161	FIMESGAK	2	0	1269.74	441.724	441.723	0.00114102	0.00883447		435056	0
qx017161.7623.7623.2	qx017161	GMALFGEGK	2	0.0034904	1269.83	476.731	476.731	-0.000801502	0.00953462		658308	0
qx017161.7625.7625.2	qx017161	ATVEELKEK	2	0	1270.01	567.297	545.293	44.0087	0.0113459	S-Eth / Ser->Met / Acetyl:13C(2)	1206622	1
qx017161.7627.7627.3	qx017161	IKGLPEGFAHPK	3	0	1270.19	432.856	431.915	2.82285	0.0129857	No direct match found in Unimod	377262	1
qx017161.7630.7630.2	qx017161	SQCLQVPER	2	0	1270.46	558.777	558.777	0.00066431	0.0111755		1324216	0
qx017161.7631.7631.3	qx017161	LENLDSDVVQLR	3	0	1270.55	417.239	467.584	-151.035	0.0125172	No direct match found in Unimod	595966	0
qx017161.7637.7637.2	qx017161	NFQEEQINTR	2	0	1271.26	639.808	639.807	0.00235478	0.0127962		2002734	0
qx017161.7640.7640.2	qx017161	YVVEFDFLGK	2	0.00433369	1271.51	360.723	608.816	-496.185	0.00721447	No direct match found in Unimod	1749554	0
qx017161.7641.7641.2	qx017161	FNEVAAQYSEDKAR	2	0	1271.6	814.89	814.389	1.00216	0.0162978	Label:15N(1)	3158392	1
qx017161.7643.7643.2	qx017161	FLPTEAEVK	2	0.000906208	1271.78	517.275	517.282	-0.012817	0.0103455	No direct match found in Unimod	979302	0
qx017161.7646.7646.4	qx017161	QLQATSVPHPVSRPLNNTQK	4	0	1272.21	554.556	554.554	0.00784701	0.0221822		1289140	0
qx017161.7648.7648.3	qx017161	SAVEAERLVAGKLK	3	0	1272.37	601.983	490.959	333.071	0.0180595	No direct match found in Unimod	767668	2
qx017161.7649.7649.4	qx017161	SAVEAERLVAGKLK	4	0.00433369	1272.44	451.739	368.471	333.069	0.0180695	No direct match found in Unimod	111724	2
qx017161.7650.7650.3	qx017161	CKHFELGGDK	3	0	1272.52	391.85	397.526	-17.026	0.0117555	Pyro-glu / N-oxobutanoic	209486	0
qx017161.7661.7661.2	qx017161	VFFGEGDGIIR	2	0.00895988	1273.63	605.309	605.317	-0.0154896	0.0121062	No direct match found in Unimod	1724286	0
qx017161.7663.7663.3	qx017161	AYKDYLASGGQPITNCVK	3	0	1273.81	681.667	662.331	58.0071	0.02045	Carboxymethyl / Ala->Glu / Gly->Asp / Gln->Trp	2177802	1
qx017161.7665.7665.3	qx017161	AVGFLEIGYQK	3	0.00960061	1273.99	408.892	408.892	-0.00141368	0.0122668		258574	0
qx017161.7670.7670.2	qx017161	LDAQASFLPK	2	0	1274.57	489.233	545.793	-113.119	0.00978467	No direct match found in Unimod	1209914	0
qx017161.7677.7677.3	qx017161	FIHDQTSPNPK	3	0	1275.35	367.503	428.551	-183.144	0.0110251	No direct match found in Unimod	361848	0
qx017161.7680.7680.2	qx017161	TENGLWLK	2	0.00187617	1275.77	377.679	481.253	-207.148	0.00755359	No direct match found in Unimod	699858	0
qx017161.7682.7682.2	qx017161	YFQFQEEGK	2	0.00187617	1275.91	403.197	588.764	-371.134	0.00806394	No direct match found in Unimod	1583206	0
qx017161.7684.7684.3	qx017161	ARPAEVGGMQLR	3	0	1276.09	428.9	428.9	0.0010259	0.012867		361200	0
qx017161.7688.7688.2	qx017161	CESAFLSK	2	0	1276.59	471.223	471.223	-0.000442502	0.00942447		620816	0
qx017161.7690.7690.3	qx017161	ASNGDAWVEAHGK	3	0	1276.75	448.206	448.206	0.000743145	0.0134462		470124	0
qx017161.7691.7691.2	qx017161	VAVLSQNR	2	0	1276.84	443.753	443.759	-0.0108141	0.00887507	No direct match found in Unimod	449938	0
qx017161.7694.7694.2	qx017161	NTVCSLSSGK	2	0.00433369	1277.26	685.289	526.756	317.067	0.0137058	No direct match found in Unimod	1052882	0
qx017161.7695.7695.3	qx017161	CHIDHPNPK	3	0	1277.33	373.179	373.178	0.000378622	0.0111954		121944	0
qx017161.7696.7696.2	qx017161	SLESTTLTEK	2	0	1277.42	554.789	554.79	-0.00175917	0.0110958		1289872	0
qx017161.7697.7697.2	qx017161	VIEDIYEK	2	0.00187617	1277.5	350.721	504.766	-308.09	0.00701442	No direct match found in Unimod	879262	0
qx017161.7700.7700.3	qx017161	MQVDQEEPHVEEQQQQTPAENK	3	0	1277.77	875.063	875.057	0.0154486	0.0262519		3437002	0
qx017161.7704.7704.3	qx017161	LLLQVQHASK	3	0	1278.27	379.565	379.564	0.000622761	0.0113869		143004	0
qx017161.7705.7705.2	qx017161	CAFLESSAK	2	0	1278.36	484.728	506.742	-44.0273	0.00969457	Thr->Gly	888380	0
qx017161.7709.7709.2	qx017161	IVFQEFR	2	0.00611247	1278.87	470.252	470.25	0.00287604	0.00940504		616190	0
qx017161.7713.7713.2	qx017161	FYIDVK	2	0	1279.37	339.694	392.716	-106.043	0.00679388	Tyr->Gly	189552	0
qx017161.7715.7715.4	qx017161	KHPDSSVNFAEFSKK	4	0	1279.55	430.972	430.972	0.0024514	0.0172389		372360	1
qx017161.7716.7716.2	qx017161	TAVCDIPPR	2	0	1279.64	514.762	514.763	-0.00294135	0.0102952		958978	0
qx017161.7717.7717.3	qx017161	AKVEVNIPR	3	0	1279.73	342.542	342.542	0.00153705	0.0102763		50072	1
qx017161.7718.7718.2	qx017161	AGITTTLNSR	2	0	1279.8	517.286	517.285	0.00157841	0.0103457		977688	0
qx017161.7719.7719.2	qx017161	MMASGLTER	2	0	1279.89	498.236	498.236	0.000755764	0.00996473		829688	0
qx017161.7724.7724.2	qx017161	STAGDTHLGGEDFDNR	2	0	1280.5	846.366	846.366	-0.000569383	0.0169273		3314400	0
qx017161.7733.7733.2	qx017161	ICANDAIPK	2	0	1281.56	501.256	501.258	-0.00333382	0.0100251		851634	0
qx017161.7734.7734.3	qx017161	LNYSDHDVIK	3	0	1281.63	401.872	401.872	0.000307394	0.0120562		228182	0
qx017161.7736.7736.2	qx017161	AAPSDGFKPR	2	0	1281.81	544.28	544.28	-0.000185566	0.0108856		1196874	0
qx017161.7737.7737.2	qx017161	NTVCSLSSGK	2	0	1281.88	702.292	526.756	351.073	0.0140458	No direct match found in Unimod	1052882	0
qx017161.7738.7738.2	qx017161	NLGAGNGNLQGPR	2	0.00895988	1281.97	634.336	634.329	0.0149076	0.0126867	No direct match found in Unimod	1961444	0
qx017161.7739.7739.2	qx017161	SSQSSSQQFSGIGR	2	0	1282.06	728.344	728.345	-0.00106937	0.0145669		2661238	0
qx017161.7740.7740.2	qx017161	DTEMLATGAQDGK	2	0	1282.15	668.806	668.806	-0.000390096	0.0133761		2224828	0
qx017161.7742.7742.3	qx017161	FIQQGGGPDKK	3	0.00895988	1282.48	392.218	392.212	0.0168055	0.0117665	No direct match found in Unimod	189436	1
qx017161.7744.7744.3	qx017161	STAGDTHLGGEDFDNR	3	0	1282.65	564.581	564.58	0.00173667	0.0169374		1376108	0
qx017161.7745.7745.3	qx017161	KHPDSSVNFAEFSKK	3	0	1282.74	574.294	588.629	-43.004	0.0172288	Arg->Xle / Asn->Ala	1578250	1
qx017161.7746.7746.3	qx017161	ATAGDTHLGGEDFDNR	3	0	1282.83	559.584	559.576	0.0234389	0.0167875	Gln->Lys	1326656	0
qx017161.7751.7751.3	qx017161	DTGKTPVEPEVAIHR	3	0	1283.43	550.628	550.293	1.00483	0.0165188	Label:15N(1)	1249672	1
qx017161.7752.7752.3	qx017161	EYTINIHK	3	0	1283.5	339.85	339.85	-0.000453623	0.0101955		44954	0
qx017161.7754.7754.3	qx017161	SLMSQAVKDNR	3	0.00647511	1283.66	416.876	416.884	-0.023956	0.0125063	Lys->Gln	302086	1
qx017161.7756.7756.2	qx017161	SLLTLGK	2	0	1283.82	322.721	366.237	-87.0323	0.00645441	No direct match found in Unimod	105660	0
qx017161.7757.7757.2	qx017161	FPAVAGR	2	0.00224115	1283.89	359.207	359.206	0.00242584	0.00718414		84250	0
qx017161.7761.7761.2	qx017161	VGFYGK	2	0.00187617	1284.37	364.192	335.682	57.0207	0.00728384	Carbamidomethyl / Ala->Gln / Gly->Asn / Gly	39194	0
qx017161.7762.7762.3	qx017161	QSGYGGQTKPIFR	3	0	1284.44	484.924	480.253	14.0145	0.0145477	Methyl / Asp->Glu / Gly->Ala / Ser->Thr / Val->Xle / Asn->Gln	691172	0
qx017161.7763.7763.2	qx017161	ITITNDKGR	2	0	1284.51	530.791	530.791	-0.00077567	0.0106158		1084572	1
qx017161.7764.7764.2	qx017161	GYGCSCDQLR	2	0	1284.59	700.241	608.248	183.987	0.0140048	3sulfo	1743794	0
qx017161.7765.7765.2	qx017161	LLLQVQHASK	2	0	1284.68	568.842	568.843	-0.00145253	0.0113768		1408072	0
qx017161.7767.7767.3	qx017161	LNLPDYHK	3	0.00928793	1284.86	333.846	333.847	-0.00206507	0.0100154		35350	0
qx017161.7772.7772.2	qx017161	MAEEKLTHK	2	0.00187617	1285.44	624.811	543.784	162.053	0.0124962	Hex	1193054	1
qx017161.7773.7773.4	qx017161	DTGKTPVEPEVAIHR	4	0	1285.52	412.972	412.972	0.000790854	0.0165189		278842	1
qx017161.7775.7775.2	qx017161	GQTLNVNR	2	0.00535641	1285.67	451.24	451.246	-0.0113289	0.00902481	No direct match found in Unimod	489656	0
qx017161.7780.7780.2	qx017161	ATAGDTHLGGEDFDNR	2	0	1286.28	838.369	838.369	8.2922e-05	0.0167674		3274770	0
qx017161.7781.7781.2	qx017161	TSWTPPR	2	0	1286.37	422.719	422.719	0.000322986	0.00845439		333180	0
qx017161.7782.7782.3	qx017161	STAGDTHLGGEDFDNR	3	0	1286.44	582.218	564.58	52.9128	0.0174665	Cation:Fe[III]	1376108	0
qx017161.7786.7786.3	qx017161	STAGDTHLGGEDFDNR	3	0.00187617	1286.94	571.908	564.58	21.9848	0.0171572	Cation:Mg[II] / Sodiated / glyoxalAGE	1376108	0
qx017161.7788.7788.2	qx017161	VENGGSLGSK	2	0.00895988	1287.1	474.235	474.243	-0.0167454	0.0094847	No direct match found in Unimod	648000	0
qx017161.7790.7790.3	qx017161	DVACGANHTLVLDSQKR	3	0	1287.26	628.986	628.651	1.0052	0.0188696	Label:15N(1)	1907778	1
qx017161.7792.7792.2	qx017161	NTVCSLSSGK	2	0	1287.59	694.295	526.756	335.078	0.0138859	No direct match found in Unimod	1052882	0
qx017161.7795.7795.2	qx017161	LIEVDDER	2	0	1287.83	494.751	494.751	0.000531236	0.00989502		797184	0
qx017161.7801.7801.2	qx017161	GPLPMEAIEK	2	0	1288.51	489.808	542.789	-105.962	0.00979616	No direct match found in Unimod	1182374	0
qx017161.7802.7802.2	qx017161	RQDGKPYPK	2	0.00187617	1288.58	402.699	565.801	-326.205	0.00805397	No direct match found in Unimod	1384294	1
qx017161.7804.7804.2	qx017161	IANELLLTER	2	0	1288.74	637.816	586.338	102.956	0.0127563	No direct match found in Unimod	1560026	0
qx017161.7806.7806.3	qx017161	EQIVPKPEEEVAQK	3	0	1288.92	541.957	541.958	-0.0019302	0.0162587		1173614	0
qx017161.7812.7812.2	qx017161	YTQTPWR	2	0	1289.6	461.753	476.238	-28.9692	0.00923506	No direct match found in Unimod	663414	0
qx017161.7813.7813.2	qx017161	DTGKTPVEPEVAIHR	2	0	1289.69	825.437	824.936	1.00045	0.0165087	Deamidation / Asn->Asp / Gln->Glu / Label:15N(1)	3207912	1
qx017161.7816.7816.2	qx017161	GYGCSCDQLR	2	0	1290.11	579.737	608.248	-57.0224	0.0115947	Arg->Val / Asn->Gly / Gln->Ala	1743794	0
qx017161.7817.7817.3	qx017161	FWVDGKPR	3	0.00433369	1290.18	360.854	335.515	76.0151	0.0108256	No direct match found in Unimod	38108	0
qx017161.7819.7819.2	qx017161	NQIWSFEK	2	0.00280505	1290.34	444.716	526.756	-164.08	0.00889432	No direct match found in Unimod	1052800	0
qx017161.7821.7821.2	qx017161	MDDAYDRLTR	2	0	1290.49	636.286	636.288	-0.00434915	0.0127257		1977210	1
qx017161.7822.7822.3	qx017161	DVACGANHTLVLDSQKR	3	0	1290.57	629.318	628.651	2.00129	0.0188796	Label:15N(2) / Glu->Met / O18_STY / Pro->Val	1907778	1
qx017161.7824.7824.2	qx017161	DGRPGEICVIGPK	2	0	1290.75	720.354	720.369	-0.0299128	0.0144071	Lys->Gln	2602990	0
qx017161.7825.7825.2	qx017161	PIGSTDLLR	2	0.00187617	1290.84	356.229	486.28	-260.101	0.00712458	No direct match found in Unimod	736576	0
qx017161.7828.7828.2	qx017161	GFVGLK	2	0	1291.27	370.176	310.692	118.968	0.00740351	No direct match found in Unimod	8368	0
qx017161.7835.7835.2	qx017161	VGVTITDPFK	2	0.00433369	1292.05	390.218	538.803	-297.169	0.00780437	No direct match found in Unimod	1154420	0
qx017161.7836.7836.2	qx017161	VEQLGAEGNVEESQK	2	0	1292.14	809.393	809.384	0.0190977	0.0161879	No direct match found in Unimod	3136750	0
qx017161.7838.7838.2	qx017161	DIDTSGTFNVSR	2	0.00951475	1292.31	706.817	656.312	101.01	0.0141363	No direct match found in Unimod	2132354	0
qx017161.7839.7839.2	qx017161	VGLGFFYK	2	0.00960061	1292.39	465.757	465.758	-0.00105867	0.00931515		585164	0
qx017161.7842.7842.2	qx017161	AGDTHLGGEDFDNR	2	0	1292.82	752.326	752.327	-0.000817055	0.0150465		2810854	0
qx017161.7843.7843.2	qx017161	QDVYGPQPQVR	2	0	1292.91	644.33	644.32	0.0193492	0.0128866	No direct match found in Unimod	2042558	0
qx017161.7844.7844.2	qx017161	DLILADYGKK	2	0	1292.98	615.31	568.322	93.9761	0.0123062	O-Methylphosphate	1404684	1
qx017161.7845.7845.2	qx017161	ELQSAVPR	2	0.00504626	1293.06	450.251	450.251	-0.000323195	0.00900501		482658	0
qx017161.7847.7847.2	qx017161	ITEMVYAIFR	2	0.00884086	1293.4	456.716	621.831	-330.23	0.00913432	No direct match found in Unimod	1851580	0
qx017161.7853.7853.3	qx017161	LTIDDGIFEVKATAGDTHLGGEDFDNR	3	0	1294.07	1118.16	969.465	446.079	0.0335447	No direct match found in Unimod	3753440	1
qx017161.7855.7855.2	qx017161	FESSFSHK	2	0	1294.25	407.69	484.727	-154.075	0.0081538	No direct match found in Unimod	718304	0
qx017161.7858.7858.2	qx017161	LEGMAAFR	2	0.00135257	1294.67	447.737	447.729	0.0173128	0.00895475	No direct match found in Unimod	466858	0
qx017161.7860.7860.2	qx017161	FGCGDVNAK	2	0	1294.85	478.227	484.219	-11.9834	0.00956454	No direct match found in Unimod	718328	0
qx017161.7865.7865.3	qx017161	HAASTVQILGAEK	3	0	1295.43	442.58	442.246	1.00383	0.0132774	Label:15N(1)	441212	0
qx017161.7866.7866.3	qx017161	LAELHADLK	3	0	1295.5	337.194	337.194	-0.000778409	0.0101158		41742	0
qx017161.7867.7867.3	qx017161	LTIDDGIFEVKATAGDTHLGGEDFDNR	3	0.0098832	1295.59	1117.82	969.465	445.077	0.0335347	Hex(1)HexNAc(1)Sulf(1) / Hex(1)HexNAc(1)Phos(1)	3753440	1
qx017161.7869.7869.2	qx017161	LAELHADLK	2	0	1295.92	505.79	505.287	1.00409	0.0101158	Label:15N(1)	883500	0
qx017161.787.787.2	qx017161	RQLSQR	2	0	215.514	394.23	394.23	4.15405e-05	0.00788461		199422	1
qx017161.7872.7872.2	qx017161	GYGCSCDQLR	2	0	1296.39	684.246	608.248	151.997	0.0136849	DTT / Diethylphosphothione	1743794	0
qx017161.7873.7873.2	qx017161	LPDGLTR	2	0	1296.48	386.221	386.222	-0.00033869	0.00772443		168986	0
qx017161.7883.7883.2	qx017161	SAINEVVTR	2	0	1297.72	495.275	494.775	1.00125	0.00990551	Label:15N(1)	799296	0
qx017161.7887.7887.4	qx017161	DLLHPSLEEEKKK	4	0	1298.22	392.219	392.219	0.00241343	0.0156888		189086	1
qx017161.7893.7893.2	qx017161	ATETVELHK	2	0.0057377	1299	535.28	535.28	0.000301706	0.0107056		1123682	0
qx017161.7895.7895.2	qx017161	FNVLKIK	2	0	1299.34	310.692	431.281	-241.179	0.00621384	No direct match found in Unimod	376610	1
qx017161.7896.7896.3	qx017161	ATAGDTHLGGEDFDNR	3	0.00433369	1299.41	566.91	559.248	22.9852	0.0170073	No direct match found in Unimod	1326654	0
qx017161.7898.7898.2	qx017161	FAGASIK	2	0.00280505	1299.57	316.691	347.2	-61.0186	0.00633382	No direct match found in Unimod	59674	0
qx017161.7901.7901.2	qx017161	GAPANVSSSDLTGR	2	0.000906208	1300	666.331	666.331	0.000207781	0.0133266		2210374	0
qx017161.7903.7903.2	qx017161	FAADAVK	2	0	1300.16	484.237	361.198	246.079	0.00968474	No direct match found in Unimod	89024	0
qx017161.7904.7904.3	qx017161	LKNWEIR	3	0	1300.25	320.187	320.187	-0.000398509	0.00960561		18056	1
qx017161.7906.7906.3	qx017161	ELDEYMHGGK	3	0.00187617	1300.39	329.862	393.51	-190.943	0.00989587	No direct match found in Unimod	193116	0
qx017161.7907.7907.2	qx017161	RLSHVSGHR	2	0	1300.47	503.296	524.792	-42.9914	0.0100659	No direct match found in Unimod	1036636	1
qx017161.7908.7908.3	qx017161	KSTAGDTHLGGEDFDNR	3	0	1300.56	640.958	621.614	58.0342	0.0192288	Gln->Trp / Carbofuran / Delta:H(6)C(3)O(1)	1851970	1
qx017161.7911.7911.2	qx017161	GYGCSCDQLR	2	0.00047081	1300.98	608.247	608.248	-0.00174841	0.0121649		1743794	0
qx017161.7913.7913.2	qx017161	ALEGLGDLK	2	0.00267977	1301.14	458.267	458.261	0.0118362	0.00916534	No direct match found in Unimod	533694	0
qx017161.7914.7914.2	qx017161	LEMLGAEK	2	0	1301.21	445.737	445.736	0.00068273	0.00891473		457470	0
qx017161.7916.7916.3	qx017161	DLLHPSLEEEKKK	3	0	1301.36	522.623	522.623	0.00159674	0.0156787		1014606	1
qx017161.7918.7918.2	qx017161	PDTQWITK	2	0	1301.55	510.744	494.759	31.97	0.0102149	persulfide / Val->Met / Ala->Cys	798422	0
qx017161.7920.7920.2	qx017161	TLEYIK	2	0.00611247	1301.88	383.727	383.721	0.0122277	0.00767454	No direct match found in Unimod	159262	0
qx017161.7922.7922.2	qx017161	DELDVRITALK	2	0.00609137	1302.04	482.218	636.862	-309.288	0.00964436	No direct match found in Unimod	1973514	1
qx017161.7923.7923.3	qx017161	IVPIKDIR	3	0	1302.13	318.543	318.543	0.000395956	0.00955629		15374	1
qx017161.7924.7924.4	qx017161	KLGEMWNNTAADDKQPYEK	4	0	1302.2	564.768	560.268	17.9996	0.0225907	Fphe / Pro->HAVA	1338448	2
qx017161.7926.7926.2	qx017161	AIPNNQVLGK	2	0	1302.53	527.306	527.306	-0.000340939	0.0105461		1056228	0
qx017161.7931.7931.3	qx017161	LMQLVDHR	3	0	1302.9	337.852	337.852	0.000731509	0.0101356		41850	0
qx017161.7932.7932.2	qx017161	AVPFNAPK	2	0	1302.98	422.24	422.24	-0.000224794	0.00844479		328972	0
qx017161.7933.7933.2	qx017161	NAFENPFFK	2	0.00280505	1303.05	544.238	557.272	-26.0679	0.0108848	No direct match found in Unimod	1313522	0
qx017161.7938.7938.2	qx017161	CAGDWLPR	2	0.0034904	1303.61	487.722	487.729	-0.0145729	0.00975444	No direct match found in Unimod	740026	0
qx017161.794.794.2	qx017161	GKDPNAPK	2	0	216.731	385.213	413.725	-57.0224	0.00770427	Asn->Gly / Gln->Ala	284220	1
qx017161.7940.7940.2	qx017161	IMSSPLSK	2	0	1303.75	431.739	431.739	-0.000251879	0.00863477		377300	0
qx017161.7941.7941.2	qx017161	ATFDAISK	2	0	1303.82	426.727	426.727	0.000599648	0.00853454		350934	0
qx017161.7944.7944.2	qx017161	SYCAEIAHNVSSK	2	0	1304.25	733.34	733.341	-0.00184537	0.0146668		2694476	0
qx017161.7946.7946.2	qx017161	NLFAINEK	2	0	1304.39	467.727	474.761	-14.0673	0.00935455	No direct match found in Unimod	646010	0
qx017161.7949.7949.2	qx017161	SAINEVVTR	2	0	1304.86	495.704	494.775	1.85886	0.00991408	No direct match found in Unimod	799296	0
qx017161.795.795.2	qx017161	QHAAVSEK	2	0	216.82	399.184	435.227	-72.087	0.00798368	No direct match found in Unimod	401340	0
qx017161.7953.7953.3	qx017161	IANIGRLVEDMENK	3	0	1305.39	577.97	534.615	130.065	0.0173391	NEM:2H(5)	1118142	1
qx017161.7956.7956.3	qx017161	ALNEITESGRIGFGSFVDK	3	0.00529661	1306.11	577.635	680.685	-309.148	0.0173291	No direct match found in Unimod	2315340	1
qx017161.7964.7964.2	qx017161	CAFLESSAK	2	0	1307.8	476.732	506.742	-60.0202	0.00953464	No direct match found in Unimod	888380	0
qx017161.7967.7967.2	qx017161	VVDLAYEK	2	0.00609137	1308.5	404.233	468.755	-129.044	0.00808467	No direct match found in Unimod	606510	0
qx017161.7968.7968.2	qx017161	HLQLAIR	2	0	1308.57	426.267	425.767	1.00164	0.00852535	Label:15N(1)	346528	0
qx017161.7975.7975.2	qx017161	AIGLAVSR	2	0.00381679	1310.34	393.744	393.745	-0.00172441	0.00787489		192514	0
qx017161.7979.7979.2	qx017161	MQSLSLNK	2	0	1311.13	460.747	460.747	-0.000912697	0.00921493		551014	0
qx017161.7992.7992.2	qx017161	SLSIEEK	2	0.00535641	1314.12	403.215	403.219	-0.00691486	0.00806431		238146	0
qx017161.7996.7996.2	qx017161	VCNPIITK	2	0	1314.84	444.254	473.257	-58.0057	0.00888509	Asp->Gly / Glu->Ala / Gly-loss+Amide	640934	0
qx017161.7998.7998.3	qx017161	CHIDHPNPK	3	0	1315.17	373.178	373.178	-0.00236796	0.0111953		121944	0
qx017161.8002.8002.3	qx017161	QVFKEEEEAIK	3	0	1315.97	450.896	450.57	0.979163	0.0135269	Deamidation / Asn->Asp / Gln->Glu	485866	1
qx017161.8005.8005.3	qx017161	KVTQLDLDGPK	3	0	1316.46	405.565	405.559	0.0190348	0.012167	No direct match found in Unimod	245934	1
qx017161.8008.8008.2	qx017161	CAYGPGLK	2	0.00187617	1316.92	484.728	433.215	103.025	0.00969456	No direct match found in Unimod	386750	0
qx017161.8011.8011.2	qx017161	GVFEVK	2	0	1317.33	339.695	339.695	2.17364e-05	0.00679389		45144	0
qx017161.8012.8012.4	qx017161	KHPDASVNFSEFSKK	4	0	1317.4	431.221	431.218	0.0145776	0.0172489		377504	1
qx017161.8013.8013.3	qx017161	QVFKEEEEAIK	3	0	1317.47	451.564	450.57	2.98234	0.0135469	Gln->Met / GN18Olabeling / Deamidation_O18 / Label:15N(3)	485866	1
qx017161.8024.8024.2	qx017161	NTVCSLSSGK	2	0	1319.77	702.291	526.756	351.07	0.0140458	No direct match found in Unimod	1052882	0
qx017161.8026.8026.2	qx017161	YCVDQNLLK	2	0	1320.19	535.258	576.79	-83.0625	0.0107052	Trp->Cys	1480304	0
qx017161.8040.8040.3	qx017161	GWGEEQNHGVK	3	0.0098832	1322.7	372.514	414.523	-126.028	0.0111754	No direct match found in Unimod	289148	0
qx017161.8041.8041.2	qx017161	EISYAIK	2	0	1322.77	376.713	412.232	-71.0372	0.00753426	Gln->Gly	279000	0
qx017161.8042.8042.2	qx017161	AINAALAQR	2	0	1322.84	410.227	464.272	-108.091	0.00820454	No direct match found in Unimod	572634	0
qx017161.8045.8045.3	qx017161	AFNLSSDLNTHKR	3	0	1323.24	544.608	501.595	129.038	0.0163382	-Glu- / NMMhyd	848888	1
qx017161.8050.8050.2	qx017161	NTVCSLSSGK	2	0.00280505	1323.85	710.287	526.756	367.063	0.0142057	No direct match found in Unimod	1052882	0
qx017161.8052.8052.2	qx017161	IGVLDEGK	2	0	1324.26	415.735	415.735	0.000208373	0.00831469		294518	0
qx017161.8053.8053.2	qx017161	GYGCSCDQLR	2	0.00951475	1324.33	639.749	608.248	63.0026	0.012795	No direct match found in Unimod	1743794	0
qx017161.8056.8056.3	qx017161	GGGSGGGGSGGGRGAGGEENK	3	0	1324.74	611.604	554.579	171.074	0.0183481	No direct match found in Unimod	1285526	1
qx017161.8057.8057.2	qx017161	VPNPSLK	2	0	1324.83	384.74	377.727	14.0265	0.0076948	No direct match found in Unimod	137624	0
qx017161.8058.8058.2	qx017161	MVEGYQGLR	2	0	1324.9	439.208	548.266	-218.117	0.00878416	No direct match found in Unimod	1236824	0
qx017161.8060.8060.2	qx017161	NTVCSLSSGK	2	0	1325.24	694.294	526.756	335.076	0.0138859	No direct match found in Unimod	1052882	0
qx017161.8064.8064.3	qx017161	ATAGDTHLGGEDFDNR	3	0	1325.82	553.246	559.248	-18.0071	0.0165974	15N-oxobutanoic / Phospho+PL / Pyro_glu / Xlink:EDC / oxoalanine	1326654	0
qx017161.8065.8065.3	qx017161	TPVEPEVAIHR	3	0	1325.89	416.563	416.563	-0.000314191	0.0124969		302512	0
qx017161.8067.8067.2	qx017161	VDLQADYNTAK	2	0.0034904	1326.29	619.789	619.799	-0.0188384	0.0123958	No direct match found in Unimod	1839020	0
qx017161.8072.8072.2	qx017161	NTVCSLSSGK	2	0.00433369	1326.84	661.285	526.756	269.059	0.0132257	No direct match found in Unimod	1052882	0
qx017161.8074.8074.2	qx017161	GYGCSCDQLR	2	0	1327.26	603.729	608.248	-9.03739	0.0120746	Arg->Phe	1743794	0
qx017161.8082.8082.3	qx017161	TSFSHWLR	3	0	1328.4	321.499	345.179	-71.0375	0.00964498	Gln->Gly	57086	0
qx017161.8084.8084.2	qx017161	ALITVQSR	2	0.000906208	1328.82	444.269	444.269	-8.7229e-05	0.00888538		450728	0
qx017161.8085.8085.3	qx017161	DWSHYFK	3	0.00529661	1328.9	391.855	328.152	191.108	0.0117556	No direct match found in Unimod	27790	0
qx017161.8088.8088.2	qx017161	GFVGLK	2	0	1329.32	370.176	310.692	118.968	0.00740351	No direct match found in Unimod	8368	0
qx017161.8099.8099.3	qx017161	VHPEIINENGNPSYK	3	0	1330.51	571.287	571.281	0.0165271	0.0171386		1436806	0
qx017161.8100.8100.3	qx017161	SWGTEKVDVPK	3	0.0098832	1330.58	382.517	415.887	-100.111	0.0114755	No direct match found in Unimod	297190	1
qx017161.8106.8106.4	qx017161	CMGHSSFITHLDWSK	4	0	1331.01	459.205	452.208	27.9881	0.0183682	Formyl / Ser->Asp / Thr->Glu / Lys->Arg	494936	0
qx017161.8108.8108.2	qx017161	IGLPHSIK	2	0.00717417	1331.35	432.768	432.769	-0.000945111	0.00865536		382708	0
qx017161.8109.8109.2	qx017161	NWSHYSFLK	2	0	1331.43	586.777	591.291	-9.02617	0.0117355	Arg->Phe	1605744	0
qx017161.8111.8111.3	qx017161	SWVHFDNLK	3	0	1331.57	420.532	382.529	114.006	0.0126159	Xlink:DST / Xlink:DST[114]	155554	0
qx017161.8114.8114.3	qx017161	IKGEHPGLSIGDVAK	3	0	1332.04	507.62	507.619	0.00172099	0.0152286		898724	1
qx017161.8119.8119.2	qx017161	ECNACRNPDGNLCIR	2	0	1332.59	925.9	946.401	-41.0024	0.018518	No direct match found in Unimod	3685600	1
qx017161.8121.8121.4	qx017161	IKGEHPGLSIGDVAKK	4	0	1332.73	380.966	412.99	-128.096	0.0152386	-K	279942	2
qx017161.8125.8125.3	qx017161	HYGPGWVSMANAGK	3	0	1333.29	497.901	497.566	1.00384	0.014937	Label:15N(1)	820370	0
qx017161.8130.8130.2	qx017161	GRVVNDLYR	2	0.00433369	1333.83	435.235	546.301	-222.133	0.0087047	No direct match found in Unimod	1217274	1
qx017161.8131.8131.2	qx017161	APLVLKD	2	0.00535641	1333.9	378.237	378.237	0.000246936	0.00756474		138090	1
qx017161.8132.8132.3	qx017161	CSMDETHPGYGK	3	0	1333.98	446.531	466.52	-59.9667	0.0133959	No direct match found in Unimod	586416	0
qx017161.8134.8134.2	qx017161	IKGEHPGLSIGDVAK	2	0	1334.31	761.426	760.925	1.0014	0.0152285	Label:15N(1)	2861130	1
qx017161.8136.8136.2	qx017161	PVHGYWFR	2	0.00047081	1334.45	531.261	531.269	-0.0162581	0.0106252	No direct match found in Unimod	1095710	0
qx017161.8143.8143.3	qx017161	DPEYGEWFGYLSR	3	0	1335.47	585.921	540.244	137.03	0.0175776	No direct match found in Unimod	1164684	0
qx017161.8148.8148.2	qx017161	INELMPK	2	0	1336.1	422.733	422.733	-0.00140557	0.00845466		330454	0
qx017161.8150.8150.2	qx017161	GYGDFSR	2	0.00280505	1336.48	550.219	401.18	298.077	0.0110044	No direct match found in Unimod	227168	0
qx017161.8157.8157.3	qx017161	GSGSHNWGTVK	3	0	1337.41	487.556	377.184	331.115	0.0146267	No direct match found in Unimod	135344	0
qx017161.8158.8158.2	qx017161	FSGEFPK	2	0	1337.49	389.211	406.203	-33.9846	0.00778421	DehydroalaC / Met->Pro / Phe->Xle	249640	0
qx017161.8160.8160.2	qx017161	LSKEEIER	2	0	1337.63	523.779	523.777	0.00230368	0.0104756		1026418	1
qx017161.8164.8164.2	qx017161	GYGCSCDQLR	2	0	1338.11	578.729	608.248	-59.0379	0.0115746	Arg->Pro	1743794	0
qx017161.8167.8167.2	qx017161	SLCTYFSDK	2	0	1338.58	645.77	560.753	170.034	0.0129154	Menadione-Q	1341642	0
qx017161.8170.8170.2	qx017161	FVVQNVSAQK	2	0	1339.06	560.31	560.311	-0.00370385	0.0112062		1337020	0
qx017161.8171.8171.2	qx017161	FNDILGR	2	0	1339.13	417.727	417.727	-0.000373464	0.00835454		304368	0
qx017161.8172.8172.3	qx017161	VVDRDSEEAEIIR	3	0	1339.2	510.931	510.93	0.00132872	0.0153279		927494	1
qx017161.8175.8175.2	qx017161	LTPEEIER	2	0	1339.61	493.761	493.761	-0.00134396	0.00987521		789544	0
qx017161.8178.8178.2	qx017161	TWCEGTR	2	0	1339.82	427.687	455.198	-55.022	0.00855374	No direct match found in Unimod	519934	0
qx017161.8180.8180.2	qx017161	NTVCSLSSGK	2	0.00280505	1340.21	620.759	526.756	188.007	0.0124152	No direct match found in Unimod	1052882	0
qx017161.8181.8181.2	qx017161	FGHWHKNK	2	0.0098832	1340.28	430.188	527.765	-195.152	0.00860377	No direct match found in Unimod	1057770	1
qx017161.8182.8182.2	qx017161	YIGSVEEAEK	2	0.00535641	1340.35	562.782	562.777	0.0104179	0.0112556		1360468	0
qx017161.8188.8188.4	qx017161	KLGEMWNNTAADDKQPYEKK	4	0.0034904	1341.54	592.541	592.538	0.0127063	0.0237016		1612198	2
qx017161.8189.8189.3	qx017161	SGVSLAALKK	3	0	1341.61	325.206	325.206	-0.000267784	0.00975618		24940	1
qx017161.8191.8191.2	qx017161	LSKEEVER	2	0	1342.02	516.769	495.267	43.0051	0.0103354	Carbamyl / Ala->Asn	805424	1
qx017161.8192.8192.3	qx017161	NVPNLHVMK	3	0	1342.1	351.529	351.523	0.0170567	0.0105459	No direct match found in Unimod	68728	0
qx017161.8194.8194.2	qx017161	SFETTDDSLREHFEK	2	0	1342.52	927.89	920.921	13.9377	0.0185578	Nitrene / nan / MethylamineST / Asp->Gln / Asp->Lys	3603952	1
qx017161.8196.8196.3	qx017161	LDHYAIIK	3	0	1342.91	324.855	324.855	-0.000268454	0.00974566		23298	0
qx017161.8197.8197.2	qx017161	HWMLDK	2	0	1342.98	415.205	415.205	-0.000742833	0.00830409		294430	0
qx017161.8201.8201.2	qx017161	TLSDYNIQK	2	0	1343.79	541.782	541.772	0.0195181	0.0108356	No direct match found in Unimod	1178732	0
qx017161.8211.8211.2	qx017161	CAFLESSAK	2	0	1345.48	476.731	506.742	-60.0214	0.00953463	No direct match found in Unimod	888380	0
qx017161.8217.8217.2	qx017161	VTVAGLAGK	2	0	1346.46	408.253	408.253	0.000110371	0.00816506		263012	0
qx017161.8221.8221.2	qx017161	AGITSAMATR	2	0.00280505	1346.93	545.296	489.755	111.081	0.0109059	No direct match found in Unimod	754810	0
qx017161.8223.8223.2	qx017161	YALTGDEVK	2	0	1347.08	498.255	498.256	-0.000942979	0.00996511		832632	0
qx017161.8225.8225.2	qx017161	ALASFNQEER	2	0	1347.5	582.786	582.786	-0.000371327	0.0116557		1523608	0
qx017161.8228.8228.2	qx017161	ITLQDLK	2	0.00611247	1348.2	415.752	415.753	-0.000593258	0.00831505		294700	0
qx017161.8236.8236.3	qx017161	NTVCQCEEGTFREEDSPEMCR	3	0.0098832	1350.03	786.354	879.01	-277.969	0.0235906	No direct match found in Unimod	3453502	1
qx017161.8240.8240.3	qx017161	VHIEIGPDGR	3	0	1350.51	364.864	364.865	-0.000960655	0.0109459		100108	0
qx017161.8243.8243.3	qx017161	ALLDYKDEFSGR	3	0	1351.24	396.206	471.905	-227.098	0.0118862	No direct match found in Unimod	620474	1
qx017161.8247.8247.2	qx017161	EQFNEFR	2	0.00280505	1351.72	403.712	485.225	-163.027	0.00807423	No direct match found in Unimod	725310	0
qx017161.8250.8250.2	qx017161	LESMIPIK	2	0.00895988	1352.23	465.766	465.77	-0.0081036	0.00931532		582210	0
qx017161.8255.8255.2	qx017161	LAEQFPR	2	0.00047081	1353.12	430.735	430.735	-0.000520598	0.00861469		372578	0
qx017161.8262.8262.2	qx017161	LAADDFR	2	0	1354.43	404.202	404.203	-0.0020395	0.00808405		241116	0
qx017161.8269.8269.3	qx017161	RAVSTSSMGTLPK	3	0	1355.71	450.895	450.906	-0.0327044	0.0135269	Lys->Gln	485900	1
qx017161.8270.8270.2	qx017161	VCADLIR	2	0	1355.78	423.729	423.729	-2.11771e-05	0.00847457		338606	0
qx017161.8272.8272.2	qx017161	GVFEVK	2	0	1356.21	339.695	339.695	-0.000344475	0.00679389		45144	0
qx017161.8275.8275.3	qx017161	LSIVPVRR	3	0	1356.72	313.875	313.875	-0.000466521	0.00941624		10842	1
qx017161.8276.8276.3	qx017161	RAVSTSSMGTLPK	3	0	1356.79	451.564	450.906	1.97157	0.0135469	Thr->Cys / Val->Thr	485900	1
qx017161.8279.8279.2	qx017161	HADDELAALR	2	0.00280505	1357.26	614.805	555.781	118.049	0.0122961	No direct match found in Unimod	1294420	0
qx017161.8286.8286.2	qx017161	LLLDQEQK	2	0	1358.24	493.779	493.779	-0.000741787	0.00987558		789168	0
qx017161.8287.8287.2	qx017161	QVLSAATIVAK	2	0.00433369	1358.32	443.252	550.837	-215.17	0.00886505	No direct match found in Unimod	1254584	0
qx017161.8290.8290.2	qx017161	KFEDATVQSDMK	2	0.00187617	1358.97	675.839	699.832	-47.9868	0.0135168	Phe->Val	2458416	1
qx017161.8291.8291.2	qx017161	TVCGVVSR	2	0.00187617	1359.04	457.199	439.232	35.9343	0.00914398	No direct match found in Unimod	427006	0
qx017161.8292.8292.5	qx017161	TTGRPNVITWNDIHHK	5	0.00280505	1359.11	378.148	378.601	-2.26626	0.0189074	No direct match found in Unimod	140788	0
qx017161.8295.8295.2	qx017161	AVEAANYQDTIGR	2	0.00621118	1359.84	705.335	704.347	1.97623	0.0141067	Val->Thr	2491424	0
qx017161.8296.8296.2	qx017161	LLSTDPVTAK	2	0	1359.92	522.801	522.8	0.00109419	0.010456		1017726	0
qx017161.8298.8298.3	qx017161	CHIDHPNPK	3	0.0034904	1360.25	373.179	373.178	0.000561727	0.0111954		121944	0
qx017161.8300.8300.3	qx017161	QDLPALEEKPR	3	0	1360.4	432.57	432.57	-0.000661848	0.0129771		384548	0
qx017161.8306.8306.2	qx017161	LAGESESNLR	2	0.00828076	1361.61	538.283	538.273	0.0210508	0.0107657	No direct match found in Unimod	1150504	0
qx017161.8307.8307.2	qx017161	AGVLAERK	2	0	1361.69	407.743	422.256	-29.0259	0.00815486	Lys->Val	328662	1
qx017161.8312.8312.3	qx017161	GGGSGGGGSGGGRGAGGEENK	3	0	1362.45	611.604	554.579	171.074	0.0183481	No direct match found in Unimod	1285526	1
qx017161.8315.8315.2	qx017161	EPLTPEEVQSVR	2	0	1362.94	852.432	692.851	319.161	0.0170486	No direct match found in Unimod	2405340	0
qx017161.8318.8318.2	qx017161	NTVCSLSSGK	2	0	1363.35	694.294	526.756	335.076	0.0138859	No direct match found in Unimod	1052882	0
qx017161.8322.8322.2	qx017161	LFSYNTQGR	2	0	1363.89	491.236	543.272	-104.073	0.00982471	No direct match found in Unimod	1192338	0
qx017161.8325.8325.3	qx017161	CHSIINPK	3	0	1364.14	367.838	323.504	133	0.0110351	No direct match found in Unimod	21396	0
qx017161.8333.8333.3	qx017161	NKEDQYDHLDAADMTK	3	0.00047081	1365.4	632.283	632.276	0.0210485	0.0189685	Gln->Lys	1944900	1
qx017161.8335.8335.2	qx017161	LGEFFQTK	2	0.00402145	1365.79	445.74	485.256	-79.0311	0.0089148	No direct match found in Unimod	727476	0
qx017161.8337.8337.2	qx017161	FKFPGR	2	0	1366.22	376.216	376.216	6.23556e-05	0.00752432		131720	1
qx017161.8340.8340.2	qx017161	GFVGLK	2	0	1366.87	370.176	310.692	118.968	0.00740352	No direct match found in Unimod	8368	0
qx017161.8341.8341.3	qx017161	DLLHPSPEEEK	3	0	1366.96	431.882	431.882	0.000564107	0.0129565		376032	0
qx017161.8346.8346.2	qx017161	QLIVGVNK	2	0	1367.52	435.774	435.774	0.00026961	0.00871548		401372	0
qx017161.8348.8348.5	qx017161	DACIIEKGEEHCGHLIEAHKECMR	5	0	1367.68	585.868	585.268	3.00156	0.0292934	Gln->Met / GN18Olabeling / Deamidation_O18 / Label:15N(3) / Label:13C(3) / D3_Label	1549450	2
qx017161.8352.8352.2	qx017161	PGLVDSNPAPPESQEK	2	0	1368.18	832.91	832.91	5.37508e-05	0.0166582		3249258	0
qx017161.8354.8354.2	qx017161	VTADVINAAEK	2	0	1368.34	565.807	565.806	0.00106281	0.0113161		1386062	0
qx017161.8358.8358.2	qx017161	MIQSNYNR	2	0	1368.86	513.251	513.245	0.0115034	0.010265	No direct match found in Unimod	948592	0
qx017161.8359.8359.3	qx017161	AYKDYLASGGQPITNCVK	3	0	1368.93	667.325	662.331	14.9799	0.0200197	aminoadipic / Xle->Gln / Val->Asn / Methyl+Deamidated / Asn->Glu	2177802	1
qx017161.8361.8361.2	qx017161	DLLHPSPEEEK	2	0	1369.1	647.32	647.32	0.000485837	0.0129464		2061664	0
qx017161.8368.8368.3	qx017161	AYKDYLASGGQPITNCVK	3	0	1369.82	667.66	662.331	15.9846	0.0200298	thiocarboxy / Ser->Cys / Hydroxylation / Ala->Ser / Phe->Tyr	2177802	1
qx017161.8373.8373.3	qx017161	AYKDYLASGGQPITNCVK	3	0.00621118	1370.41	662.992	662.331	1.98295	0.0198898	Val->Thr / Label:15N(2) / Glu->Met	2177802	1
qx017161.8374.8374.2	qx017161	VTLGLIR	2	0	1370.49	349.732	386.258	-73.0525	0.00699463	No direct match found in Unimod	170756	0
qx017161.8378.8378.3	qx017161	KCGYPGHLTFECR	3	0	1370.81	542.251	542.25	0.00192716	0.0162675		1183220	1
qx017161.8382.8382.2	qx017161	TIAEQLAEK	2	0	1371.31	501.778	501.777	0.0017187	0.0100356		855890	0
qx017161.8384.8384.5	qx017161	IINEVSKPLAHHIPVEK	5	0	1371.65	385.626	385.626	-0.000232415	0.0192813		164420	0
qx017161.8385.8385.2	qx017161	NTVTYTSLK	2	0.00951475	1371.73	656.778	513.777	286.002	0.0131356	No direct match found in Unimod	948984	0
qx017161.8388.8388.3	qx017161	IINEVSKPLAHHIPVEK	3	0	1371.95	642.373	642.367	0.0183722	0.0192712		2024338	0
qx017161.8390.8390.2	qx017161	TGLYSK	2	0	1372.12	391.226	334.684	113.084	0.00782452	Acetylhypusine	37492	0
qx017161.8394.8394.3	qx017161	WEPYDPEKK	3	0	1372.62	397.861	397.861	-0.000837779	0.0119358		213076	1
qx017161.8398.8398.3	qx017161	FVIDVGVERR	3	0	1372.92	364.539	397.228	-98.0652	0.0109362	No direct match found in Unimod	210086	1
qx017161.840.840.2	qx017161	HVFGQAVK	2	0.00280505	229.629	341.698	443.743	-204.09	0.00683396	No direct match found in Unimod	447038	0
qx017161.8401.8401.2	qx017161	FACFER	2	0	1373.34	415.187	415.187	0.000119834	0.00830374		293768	0
qx017161.8402.8402.2	qx017161	DVNQQEFVR	2	0	1373.41	567.781	567.781	0.000550182	0.0113556		1396392	0
qx017161.8404.8404.3	qx017161	HLSLLTTLSNR	3	0	1373.58	439.264	433.246	18.0556	0.0131779	No direct match found in Unimod	388052	0
qx017161.8407.8407.2	qx017161	QNYIEDLQNGPIR	2	0.00702811	1373.99	661.82	780.394	-237.148	0.0132364	No direct match found in Unimod	2979318	0
qx017161.8408.8408.2	qx017161	CAFLESSAK	2	0	1374.07	477.219	506.742	-59.0463	0.00954438	Arg->Pro	888380	0
qx017161.8409.8409.3	qx017161	KPLPDHVSIVEPK	3	0	1374.14	486.949	486.949	0.000781334	0.0146085		734860	0
qx017161.8413.8413.2	qx017161	QDVPSSLEDALK	2	0.00187617	1374.62	424.716	651.333	-453.233	0.00849433	No direct match found in Unimod	2097748	0
qx017161.8415.8415.4	qx017161	KCGYPGHLTFECR	4	0	1374.78	407.19	406.939	1.00411	0.0162876	Label:15N(1)	250502	1
qx017161.8420.8420.2	qx017161	ATVLNYLPK	2	0	1375.36	431.756	510.292	-157.073	0.00863511	No direct match found in Unimod	920362	0
qx017161.8421.8421.2	qx017161	LCQALAINK	2	0	1375.44	515.789	515.789	-0.000166973	0.0103158		964450	0
qx017161.8423.8423.3	qx017161	IEYEPFRK	3	0	1375.62	361.194	361.194	0.000228671	0.0108358		89434	1
qx017161.8427.8427.3	qx017161	GGSDDSSKDPIDVNYEK	3	0	1376.11	609.276	609.274	0.00332999	0.0182783		1751876	1
qx017161.8428.8428.3	qx017161	LIKEELIR	3	0	1376.18	338.55	338.55	0.000231404	0.0101565		43672	1
qx017161.8430.8430.2	qx017161	NLFAINEK	2	0.00609137	1376.52	448.221	474.761	-53.0811	0.00896441	No direct match found in Unimod	646010	0
qx017161.8431.8431.2	qx017161	QPFFQK	2	0	1376.61	397.713	397.713	0.00011023	0.00795427		211938	0
qx017161.8432.8432.2	qx017161	EVAVLANMK	2	0.00717417	1376.68	487.766	487.771	-0.00861728	0.00975533		741006	0
qx017161.8435.8435.2	qx017161	NTVCSLSSGK	2	0	1377.17	700.294	526.756	347.077	0.0140059	No direct match found in Unimod	1052882	0
qx017161.8439.8439.3	qx017161	DYIALNEDLRSWTAADTAAQITQRK	3	0	1377.69	875.421	951.146	-227.173	0.0262626	No direct match found in Unimod	3700512	2
qx017161.8440.8440.2	qx017161	GGSDDSSKDPIDVNYEK	2	0	1377.78	913.411	913.408	0.00633399	0.0182682		3578292	1
qx017161.8443.8443.2	qx017161	GYGCSCDQLR	2	0	1378.03	580.243	608.248	-56.0103	0.0116049	No direct match found in Unimod	1743794	0
qx017161.8445.8445.2	qx017161	ISTVELQK	2	0	1378.43	459.269	459.269	-2.96444e-05	0.00918537		543186	0
qx017161.8447.8447.2	qx017161	TYDPSGDSTLPTCSK	2	0	1378.61	814.86	814.859	0.00135241	0.0162972		3161470	0
qx017161.8452.8452.3	qx017161	MKEIAEAYLGK	3	0	1379.19	423.557	423.557	0.000411094	0.0127067		336934	1
qx017161.8455.8455.2	qx017161	QLIVGVNK	2	0	1379.44	426.769	435.774	-18.0106	0.00853537	Phospho+PL / Pyro_glu / Xlink:EDC	401372	0
qx017161.8457.8457.2	qx017161	IETATSFK	2	0.00951475	1379.6	359.7	448.74	-178.08	0.007194	No direct match found in Unimod	471796	0
qx017161.8459.8459.3	qx017161	IINEVSKPLAHHIPVEK	3	0	1379.78	642.708	642.039	2.00929	0.0192813	Label:15N(2) / Glu->Met / O18_STY / Pro->Val	2024336	0
qx017161.8468.8468.2	qx017161	ETMQNLNDR	2	0.00402145	1380.7	546.766	561.248	-28.9647	0.0109353	No direct match found in Unimod	1345370	0
qx017161.8469.8469.2	qx017161	LPLSSPR	2	0	1380.77	385.232	385.232	-0.000749047	0.00770463		165068	0
qx017161.8470.8470.3	qx017161	MEEFKDQLPADECNK	3	0	1380.86	623.938	618.934	15.011	0.0187181	Methyl+Deamidated / Asn->Glu / aminotyrosine / Xle->Lys / Hydroxamic_acid	1828004	1
qx017161.8477.8477.2	qx017161	GFVGLK	2	0	1381.6	341.665	310.692	61.947	0.00683331	No direct match found in Unimod	8368	0
qx017161.8480.8480.2	qx017161	NETSFLPAK	2	0.00960061	1381.85	503.771	503.764	0.0135295	0.0100754	No direct match found in Unimod	869282	0
qx017161.8481.8481.2	qx017161	EMLELAK	2	0	1381.93	344.228	417.225	-145.995	0.00688456	No direct match found in Unimod	304116	0
qx017161.8488.8488.2	qx017161	GLDVEDVK	2	0	1382.69	437.73	437.729	0.000879057	0.0087546		410526	0
qx017161.8494.8494.2	qx017161	CAFLESSAK	2	0	1383.34	476.732	506.742	-60.0209	0.00953463	No direct match found in Unimod	888380	0
qx017161.8496.8496.4	qx017161	LGEVVNTHGPVEPDKDNIR	4	0	1383.5	523.022	523.022	0.000256976	0.0209209		1025940	0
qx017161.8498.8498.4	qx017161	KTLTTVQGIADDYDKKK	4	0	1383.66	481.766	481.765	0.0019766	0.0192706		696794	1
qx017161.8508.8508.2	qx017161	GFVGLK	2	0	1384.69	377.165	310.692	132.947	0.00754331	No direct match found in Unimod	8368	0
qx017161.8509.8509.3	qx017161	LGEVVNTHGPVEPDKDNIR	3	0	1384.78	697.027	697.027	-0.000522026	0.0209108		2444594	0
qx017161.8510.8510.2	qx017161	GFSGGMK	2	0	1384.85	356.67	342.163	29.0149	0.0071334	Ethyl+Deamidated	50454	0
qx017161.8511.8511.2	qx017161	AEPVEVVAPR	2	0	1384.94	533.799	533.798	0.00172708	0.010676		1107100	0
qx017161.8513.8513.2	qx017161	ALAAAGYDVEK	2	0	1385.12	554.289	554.288	0.00289865	0.0110858		1283492	0
qx017161.8514.8514.2	qx017161	LQLLEDDKENR	2	0	1385.21	686.86	686.857	0.00563546	0.0137372		2363116	1
qx017161.8515.8515.2	qx017161	VLENAEGAR	2	0	1385.3	500.774	501.254	-0.959869	0.0100155	Asn->Xle	856480	0
qx017161.8522.8522.2	qx017161	SYFDPR	2	0	1385.93	392.681	392.685	-0.00801616	0.00785362	No direct match found in Unimod	191726	0
qx017161.8524.8524.2	qx017161	LPYPLVQIK	2	0	1386.31	528.793	535.834	-14.0813	0.0105759	No direct match found in Unimod	1126996	0
qx017161.8526.8526.2	qx017161	QTVAVGVIK	2	0	1386.47	457.787	457.787	-0.000188682	0.00915574		531536	0
qx017161.8528.8528.2	qx017161	TSYLEKK	2	0.00717417	1386.61	434.742	434.742	2.03896e-07	0.00869485		396640	1
qx017161.8529.8529.2	qx017161	EAMENWISK	2	0.00187617	1386.68	490.723	554.261	-127.075	0.00981446	No direct match found in Unimod	1284444	0
qx017161.8530.8530.2	qx017161	TGIDLGTTGR	2	0	1386.75	495.764	495.764	-0.00126638	0.00991527		808008	0
qx017161.8546.8546.2	qx017161	LFQLNR	2	0	1388.33	396.224	396.224	-0.000785018	0.00792448		206878	0
qx017161.8547.8547.4	qx017161	VSHYIINSLPNRR	4	0	1388.41	392.971	392.972	-0.00228964	0.0157189		192122	1
qx017161.8550.8550.3	qx017161	VLAQYYTVTDEHHR	3	0.00381679	1388.68	578.287	578.281	0.0189398	0.0173486	No direct match found in Unimod	1496442	0
qx017161.8554.8554.3	qx017161	VSHYIINSLPNRR	3	0	1389.2	523.627	523.627	0.000254995	0.0157088		1029806	1
qx017161.8559.8559.2	qx017161	TDYNSLDR	2	0.00187617	1389.64	399.695	492.717	-186.044	0.0079939	No direct match found in Unimod	783938	0
qx017161.8563.8563.2	qx017161	LLQWVR	2	0	1390.15	407.755	407.75	0.00879651	0.00815509	No direct match found in Unimod	255940	0
qx017161.8564.8564.2	qx017161	YTPSQQGVAFNSGAK	2	0	1390.24	777.883	777.881	0.0031545	0.0155577		2963772	0
qx017161.8571.8571.3	qx017161	LQLLEDDKENR	3	0	1390.99	459.532	458.568	2.89206	0.013786	No direct match found in Unimod	537128	1
qx017161.8573.8573.3	qx017161	MKEIAEAYLGK	3	0	1391.15	417.553	432.56	-45.0223	0.0125266	No direct match found in Unimod	383922	1
qx017161.8581.8581.2	qx017161	NTVWLCYEVK	2	0	1392.03	722.813	656.324	132.979	0.0144563	No direct match found in Unimod	2136172	0
qx017161.8584.8584.2	qx017161	ALAEFEEK	2	0	1392.51	468.737	468.737	-0.000266808	0.00937474		599892	0
qx017161.8588.8588.2	qx017161	SNVLSGIK	2	0	1392.99	409.734	409.735	-0.000218873	0.00819469		267332	0
qx017161.8590.8590.2	qx017161	QQALEVIK	2	0	1393.15	464.777	464.777	-0.000327641	0.00929553		576906	0
qx017161.8591.8591.2	qx017161	GFGTEVTEK	2	0.00224115	1393.22	484.237	484.24	-0.00693533	0.00968473		718674	0
qx017161.8592.8592.2	qx017161	QQIMALR	2	0.00381679	1393.31	430.244	430.245	-0.000405273	0.00860489		373748	0
qx017161.8593.8593.3	qx017161	AYKDYLASGGQPITNCVK	3	0	1393.4	662.652	662.331	0.962047	0.0198796	Lys->Glu / Xle->Asn	2177802	1
qx017161.8595.8595.2	qx017161	DLYDAGVK	2	0.00267977	1393.74	440.723	440.724	-0.00237199	0.00881446		428598	0
qx017161.8597.8597.2	qx017161	IAPETAVK	2	0.00535641	1393.9	414.75	414.745	0.0108454	0.00829501	No direct match found in Unimod	289318	0
qx017161.8599.8599.2	qx017161	CDDFVVNDTK	2	0	1394.07	598.283	606.764	-16.9609	0.0119657	No direct match found in Unimod	1725756	0
qx017161.8608.8608.2	qx017161	GFVGLK	2	0	1395.02	363.168	310.692	104.951	0.00726335	No direct match found in Unimod	8368	0
qx017161.8609.8609.3	qx017161	DAGLSFKDDMPK	3	0	1395.1	446.2	447.211	-3.03565	0.013386	No direct match found in Unimod	464932	1
qx017161.8612.8612.2	qx017161	AVIFDR	2	0	1395.33	360.705	360.706	-0.000597128	0.00721411		86150	0
qx017161.8614.8614.2	qx017161	FLPIYNPK	2	0.00280505	1395.51	309.204	496.284	-374.16	0.00618409	No direct match found in Unimod	811142	0
qx017161.8616.8616.2	qx017161	QTVAVGVIK	2	0	1395.69	448.78	457.787	-18.0134	0.00897561	Phospho+PL / Pyro_glu / Xlink:EDC	531536	0
qx017161.8621.8621.2	qx017161	YSYQYTVANK	2	0	1396.32	618.797	618.798	-0.00208595	0.0123759		1831376	0
qx017161.8623.8623.2	qx017161	LIPDSIGK	2	0.0057377	1396.46	421.758	421.753	0.0106372	0.00843516	No direct match found in Unimod	325810	0
qx017161.8625.8625.2	qx017161	LEAMTNSK	2	0.00187617	1396.61	332.194	447.223	-230.058	0.00664389	No direct match found in Unimod	466848	0
qx017161.8627.8627.3	qx017161	LKYENEVALR	3	0	1396.79	412.231	412.231	0.000580529	0.0123669		280650	1
qx017161.8631.8631.2	qx017161	QTVAVGVIK	2	0	1397.29	457.756	457.787	-0.0627497	0.00915511	No direct match found in Unimod	531536	0
qx017161.8632.8632.2	qx017161	FINYVK	2	0	1397.36	392.223	392.224	-0.00130893	0.00784446		189434	0
qx017161.8634.8634.3	qx017161	LRQPFFQK	3	0	1397.5	355.206	355.206	-0.0017597	0.0106562		76634	1
qx017161.8643.8643.3	qx017161	LKYENEVALR	3	0	1398.42	412.231	412.231	0.000927697	0.0123669		280650	1
qx017161.8644.8644.2	qx017161	SETAPAAPAAAPPAEKA	2	0	1398.51	760.883	796.402	-71.0381	0.0152177	Trp->Asp / Gln->Gly	3067812	1
qx017161.8647.8647.3	qx017161	KLVPLDYGEDDKNATK	3	0	1398.78	602.647	602.648	-0.0012493	0.0180794		1695364	2
qx017161.8648.8648.2	qx017161	SDMMSHLVK	2	0	1398.87	525.241	524.252	1.9791	0.0105048	Val->Thr	1036804	0
qx017161.8653.8653.3	qx017161	ASNHPAFSFHQK	3	0	1399.46	472.55	471.562	2.9641	0.0141765	No direct match found in Unimod	620676	0
qx017161.8654.8654.2	qx017161	LQLMAR	2	0	1399.53	366.215	366.215	0.000433725	0.00732431		104808	0
qx017161.8658.8658.2	qx017161	KLGEMWSEQSAK	2	0	1399.84	697.342	697.343	-0.000496273	0.0139468		2444212	1
qx017161.8659.8659.2	qx017161	SDMMSHLVK	2	0	1399.93	524.253	524.252	0.00156013	0.0104851		1036804	0
qx017161.8661.8661.2	qx017161	YSYQYTVANK	2	0	1400.11	766.344	618.798	295.09	0.0153269	No direct match found in Unimod	1831376	0
qx017161.8662.8662.3	qx017161	KLGEMWSEQSAK	3	0	1400.18	465.231	465.231	0.000741665	0.0139569		581862	1
qx017161.8663.8663.3	qx017161	YIQQTKPLTLER	3	0	1400.25	497.286	497.284	0.0060757	0.0149186		825202	0
qx017161.8665.8665.2	qx017161	IVPTVYEDK	2	0	1400.43	532.288	532.287	0.0012761	0.0106458		1101856	0
qx017161.8669.8669.3	qx017161	GGGSGGGGSGGGRGAGGEENK	3	0	1400.98	611.603	554.579	171.072	0.0183481	No direct match found in Unimod	1285526	1
qx017161.8670.8670.2	qx017161	NTVCSLSSGK	2	0.00433369	1401.07	718.285	526.756	383.059	0.0143657	No direct match found in Unimod	1052882	0
qx017161.8671.8671.2	qx017161	IFGPIWNR	2	0	1401.14	395.235	502.272	-214.074	0.00790469	No direct match found in Unimod	859818	0
qx017161.8672.8672.2	qx017161	NTVCSLSSGK	2	0	1401.21	694.294	526.756	335.076	0.0138859	No direct match found in Unimod	1052882	0
qx017161.8674.8674.2	qx017161	GTGIVSAPVPK	2	0	1401.36	513.303	513.303	0.000558038	0.0102661		946440	0
qx017161.8685.8685.2	qx017161	TIAPALVSK	2	0	1402.44	450.282	450.282	-3.18371e-05	0.00900563		486752	0
qx017161.8686.8686.3	qx017161	VDKPSEIVDVGDK	3	0	1402.51	467.581	467.58	0.000661255	0.0140274		598854	0
qx017161.8688.8688.3	qx017161	ILEVHIDK	3	0	1402.68	322.859	322.859	-0.0002134	0.00968576		20362	0
qx017161.8689.8689.3	qx017161	EIVLTQTGQCGNQIGAK	3	0	1402.75	608.314	620.316	-36.0045	0.0182494	His->Thr	1841434	0
qx017161.8691.8691.2	qx017161	YIQQTKPLTLER	2	0	1402.93	745.422	745.422	-0.000960577	0.0149084		2772878	0
qx017161.8692.8692.3	qx017161	ETGVDLTKDNMALQR	3	0	1403.01	569.952	569.617	1.00466	0.0170986	Label:15N(1)	1414028	1
qx017161.8699.8699.4	qx017161	MREIVHIQAGQCGNQIGTK	4	0.00529661	1403.8	528.272	535.774	-30.0092	0.0211309	Pyrrolidinone / Ser->Gly / Thr->Ala / Decarboxylation / HSe / Met->Thr	1127466	1
qx017161.8703.8703.2	qx017161	KESYSVYVYK	2	0	1404.12	633.826	633.324	1.00298	0.0126765	Label:15N(1)	1951540	1
qx017161.8705.8705.2	qx017161	GFVGLK	2	0	1404.45	370.176	310.692	118.968	0.00740352	No direct match found in Unimod	8368	0
qx017161.8706.8706.3	qx017161	LNSKPPNIGFK	3	0	1404.54	405.901	405.896	0.0147869	0.012177	No direct match found in Unimod	246258	0
qx017161.8707.8707.2	qx017161	AEELFSK	2	0.00280505	1404.61	462.736	412.213	101.046	0.00925473	No direct match found in Unimod	278362	0
qx017161.8714.8714.3	qx017161	GPPPTDPYGRPPPYDR	3	0.000906208	1405.16	594.625	594.625	-0.000853523	0.0178387		1627274	0
qx017161.8720.8720.2	qx017161	GYGCSCDQLR	2	0	1405.87	630.741	608.248	44.9862	0.0126148	Nitro	1743794	0
qx017161.8726.8726.3	qx017161	DNIQGITKPAIR	3	0	1406.48	442.589	442.589	0.000114921	0.0132777		440212	0
qx017161.8727.8727.3	qx017161	ASNHPAFSFHQK	3	0	1406.55	471.847	471.562	0.854997	0.0141554	No direct match found in Unimod	620676	0
qx017161.8729.8729.2	qx017161	EIVHIQIGQCGNQIGAK	2	0	1406.71	911.964	932.989	-42.0485	0.0182393	Arg->Asn / Xle->Ala / Val->Gly	3642018	0
qx017161.8731.8731.2	qx017161	IQTQPGYANTLR	2	0	1407.04	681.362	681.362	-0.000596043	0.0136272		2325472	0
qx017161.8732.8732.2	qx017161	VCNPIITK	2	0	1407.11	548.763	472.765	151.995	0.0109753	DTT	633644	0
qx017161.8733.8733.2	qx017161	YDIDLPNKK	2	0	1407.19	553.298	553.298	0.000316514	0.011066		1282930	1
qx017161.8734.8734.2	qx017161	PTVYEDK	2	0	1407.26	426.234	426.211	0.046638	0.00852468	No direct match found in Unimod	354126	0
qx017161.8738.8738.2	qx017161	GVQVETISPGDGR	2	0	1407.81	657.836	657.836	0.000503585	0.0131567		2141400	0
qx017161.8740.8740.2	qx017161	GYDENGAAR	2	0	1407.95	561.759	476.71	170.099	0.0112352	No direct match found in Unimod	658432	0
qx017161.8741.8741.3	qx017161	LTPLSHEVISR	3	0	1408.03	418.242	417.907	1.00452	0.0125472	Label:15N(1)	305890	0
qx017161.8744.8744.2	qx017161	DNIQGITKPAIR	2	0	1408.44	663.38	663.38	-0.00170285	0.0132676		2185832	0
qx017161.8749.8749.4	qx017161	HGEVCPAGWKPGSDTIKPDVQK	4	0	1409.28	602.553	613.054	-42.0033	0.0241021	Arg2Orn / Glu->Ser	1783970	1
qx017161.8754.8754.3	qx017161	LVKPGNQNTQVTEAWNK	3	0	1409.89	643.34	643.334	0.0175685	0.0193002		2033350	0
qx017161.8756.8756.5	qx017161	VPGNFHVSTHSATAQPQNPDMTHVIHK	5	0	1410.23	591.293	590.893	1.99743	0.0295646	Val->Thr / Label:15N(2) / Glu->Met / O18_STY / Pro->Val	1600018	0
qx017161.8757.8757.2	qx017161	NTVCSLSSGK	2	0.00187617	1410.3	669.286	526.756	285.06	0.0133857	No direct match found in Unimod	1052882	0
qx017161.8758.8758.2	qx017161	VLDGVMGR	2	0.00685484	1410.37	423.728	423.729	-0.000692564	0.00847457		338770	0
qx017161.8759.8759.2	qx017161	VGPVSLPR	2	0	1410.44	412.753	412.753	0.000142614	0.00825506		282498	0
qx017161.8761.8761.4	qx017161	AQQNNVEHKVETFSGVYKK	4	0	1410.77	552.537	552.287	0.999781	0.0221015	Deamidation / Asn->Asp / Gln->Glu / Label:15N(1)	1266520	2
qx017161.8762.8762.6	qx017161	VPGNFHVSTHSATAQPQNPDMTHVIHK	6	0	1410.85	492.913	492.579	2.00407	0.0295748	Val->Thr / Label:15N(2) / Glu->Met / O18_STY / Pro->Val	784762	0
qx017161.8770.8770.4	qx017161	ATIAGGGVIPHIHK	4	0	1412.27	343.453	343.453	-0.000118434	0.0137381		51950	0
qx017161.8774.8774.3	qx017161	GVCTEAGMYALR	3	0.0098832	1413.12	361.713	443.209	-244.487	0.0108514	No direct match found in Unimod	446844	0
qx017161.8778.8778.4	qx017161	VPGNFHVSTHSATAQPQNPDMTHVIHK	4	0	1413.96	738.614	738.611	0.0129992	0.0295446		2727946	0
qx017161.8780.8780.2	qx017161	SIDVGYER	2	0	1414.34	459.256	469.733	-20.9536	0.00918511	No direct match found in Unimod	612136	0
qx017161.8782.8782.3	qx017161	LVKPGNQNTQVTEAWNK	3	0	1414.76	643.673	643.006	2.00171	0.0193102	Label:15N(2) / Glu->Met / O18_STY / Pro->Val	2033348	0
qx017161.8791.8791.3	qx017161	FIHDQTSPNPK	3	0	1416.25	367.503	428.551	-183.145	0.0110251	No direct match found in Unimod	361848	0
qx017161.8793.8793.2	qx017161	FGFTSR	2	0	1416.67	357.682	357.682	-0.000644007	0.00715364		79698	0
qx017161.8794.8794.2	qx017161	TVSLPR	2	0	1416.74	336.705	336.706	-0.000780234	0.0067341		40766	0
qx017161.8797.8797.2	qx017161	YSIAFGR	2	0	1417.15	407.216	407.216	-0.0011872	0.00814431		258128	0
qx017161.8799.8799.2	qx017161	FDEEFTAR	2	0.00187617	1417.29	376.671	507.73	-262.117	0.00753343	No direct match found in Unimod	897420	0
qx017161.8803.8803.3	qx017161	MDNVLIDDRR	3	0	1417.85	416.212	416.212	-0.000304587	0.0124864		300994	1
qx017161.8808.8808.2	qx017161	PVIVAYK	2	0.00187617	1418.5	391.215	395.247	-8.0634	0.00782431	No direct match found in Unimod	203300	0
qx017161.8810.8810.2	qx017161	LPLSSPR	2	0	1418.83	385.232	385.232	-0.000871117	0.00770463		165068	0
qx017161.8811.8811.2	qx017161	DLALAIR	2	0	1418.91	365.234	386.24	-42.0114	0.00730468	Glu->Ser	167336	0
qx017161.8812.8812.2	qx017161	NTVCSLSSGK	2	0	1418.98	686.297	526.756	319.083	0.0137259	No direct match found in Unimod	1052882	0
qx017161.8816.8816.2	qx017161	VDFDDIQKK	2	0	1419.45	525.777	554.288	-57.0208	0.0105155	Asn->Gly / Gln->Ala	1290818	1
qx017161.8819.8819.2	qx017161	SLATTADVK	2	0	1419.94	432.748	453.251	-41.0046	0.00865497	No direct match found in Unimod	506034	0
qx017161.8822.8822.2	qx017161	NLEVGIR	2	0	1420.44	400.734	400.735	-0.0015582	0.00801468		223988	0
qx017161.8824.8824.2	qx017161	NTVCSLSSGK	2	0	1420.77	702.291	526.756	351.07	0.0140458	No direct match found in Unimod	1052882	0
qx017161.8825.8825.2	qx017161	QSFEVLKR	2	0	1420.84	438.732	503.788	-130.111	0.00877465	No direct match found in Unimod	870014	1
qx017161.8828.8828.3	qx017161	LSSGDLRVPVTR	3	0	1421.07	372.877	433.917	-183.122	0.0111863	No direct match found in Unimod	389222	1
qx017161.8831.8831.3	qx017161	VDFNVPMKK	3	0	1421.47	350.853	360.192	-28.0147	0.0105256	Arg->Lys	88246	1
qx017161.8834.8834.2	qx017161	CAFLESSAK	2	0	1421.88	476.731	506.742	-60.0219	0.00953462	No direct match found in Unimod	888380	0
qx017161.8840.8840.3	qx017161	AYKDYLASGGQPITNCVK	3	0	1422.84	667.663	662.331	15.9934	0.0200299	thiocarboxy / Ser->Cys / Hydroxylation / Ala->Ser / Phe->Tyr	2177802	1
qx017161.8849.8849.2	qx017161	LPLSSPR	2	0	1424.31	385.255	385.232	0.0458818	0.0077051	No direct match found in Unimod	165068	0
qx017161.8850.8850.2	qx017161	QQLPDNPER	2	0.00433369	1424.38	579.303	548.773	61.0609	0.0115861	No direct match found in Unimod	1237778	0
qx017161.8852.8852.3	qx017161	ATIAGGGVIPHIHK	3	0	1424.77	457.6	471.605	-42.0145	0.013728	Arg2Orn / Glu->Ser	620714	0
qx017161.8858.8858.2	qx017161	SQSAEIWEK	2	0	1425.38	539.265	539.264	0.00138693	0.0107853		1161874	0
qx017161.8860.8860.4	qx017161	SHLLNCCPHDVLSGTR	4	0	1425.77	467.224	467.224	-0.000354189	0.018689		598038	0
qx017161.8864.8864.3	qx017161	SHLLNCCPHDVLSGTR	3	0	1426.57	622.629	622.63	-0.00162264	0.0186789		1863348	0
qx017161.8868.8868.2	qx017161	LGENVANIYK	2	0.00187617	1427.12	464.764	560.803	-192.078	0.00929529	No direct match found in Unimod	1338968	0
qx017161.8869.8869.3	qx017161	VYVGNLGNNGNKTELER	3	0	1427.19	626.656	626.65	0.0193717	0.0187997	Gln->Lys	1898280	1
qx017161.8872.8872.2	qx017161	AAGPLLTDECR	2	0	1427.59	601.795	601.795	-0.000837561	0.0120359		1683206	0
qx017161.8874.8874.2	qx017161	FSTFVAK	2	0	1427.74	400.666	400.221	0.890251	0.00801332	No direct match found in Unimod	222176	0
qx017161.8875.8875.2	qx017161	GILVGESR	2	0.00381679	1427.81	415.74	415.74	-0.000465545	0.0083148		294094	0
qx017161.8878.8878.2	qx017161	RFDDAVVQSDMK	2	0	1428.54	705.836	705.838	-0.00421005	0.0141167		2502630	1
qx017161.8879.8879.2	qx017161	DAAASASTPAQAPTSDSPVAEDASR	2	0	1428.62	1187.55	1187.54	0.0216428	0.0237509		4115022	0
qx017161.8881.8881.3	qx017161	MKEIAEAYLGK	3	0	1429.02	417.553	432.56	-45.0214	0.0125266	No direct match found in Unimod	383922	1
qx017161.8884.8884.3	qx017161	DAAASASTPAQAPTSDSPVAEDASR	3	0.000906208	1429.5	791.697	791.698	-0.0024722	0.0237509		3036984	0
qx017161.8885.8885.2	qx017161	SHLLNCCPHDVLSGTR	2	0	1429.57	933.439	933.441	-0.00447801	0.0186688		3646922	0
qx017161.8890.8890.2	qx017161	LIFAGK	2	0	1430.12	324.708	324.708	1.95437e-05	0.00649415		23350	0
qx017161.8891.8891.2	qx017161	GNLANVIR	2	0	1430.19	428.753	428.754	-0.00177488	0.00857505		362090	0
qx017161.8893.8893.2	qx017161	AYKDYLASGGQPITNCVK	2	0	1430.62	1001.49	992.993	16.9901	0.0200298	Pro->Asn / Asn->Met	3811252	1
qx017161.8895.8895.3	qx017161	RFDDAVVQSDMK	3	0	1431.01	470.894	470.894	-0.000164491	0.0141268		618254	1
qx017161.8899.8899.2	qx017161	QAVTNPNNTFYATK	2	0	1431.57	784.887	784.889	-0.00297408	0.0156977		3001592	0
qx017161.8908.8908.3	qx017161	QKQNRPIPQWIR	3	0	1433.29	522.302	522.295	0.0198603	0.0156691	No direct match found in Unimod	1019254	1
qx017161.8913.8913.3	qx017161	RDYLHYIR	3	0	1434.22	379.54	379.205	1.00431	0.0113862	Label:15N(1)	143712	1
qx017161.8916.8916.2	qx017161	VGPVSLPR	2	0	1434.62	421.759	412.753	18.0109	0.00843517	Pro->HAVA	282498	0
qx017161.8917.8917.3	qx017161	SHLEVPLEENVNRR	3	0	1434.69	564.967	564.632	1.00549	0.016949	Label:15N(1)	1375736	1
qx017161.8919.8919.3	qx017161	ADEARPNTIDFGK	3	0.00381679	1434.83	478.573	478.572	0.00195036	0.0143572		670886	0
qx017161.8921.8921.2	qx017161	ILMEVEK	2	0	1435.22	431.24	431.241	-0.00225633	0.0086248		377280	0
qx017161.8923.8923.3	qx017161	KFADTTVQSDMK	3	0	1435.37	489.199	471.562	52.9091	0.014676	Cation:Fe[III]	623002	1
qx017161.8925.8925.2	qx017161	ELSGVFR	2	0.00717417	1435.79	404.218	404.222	-0.0072967	0.00808436		239858	0
qx017161.8926.8926.2	qx017161	NLSLCFEGSPR	2	0	1435.86	647.306	640.309	13.9953	0.0129461	No direct match found in Unimod	2011026	0
qx017161.8927.8927.3	qx017161	VYVGNLGNNGNKTELER	3	0	1435.93	626.99	626.322	2.00406	0.0188097	Label:15N(2) / Glu->Met / O18_STY / Pro->Val	1898276	1
qx017161.8932.8932.4	qx017161	QLSILVHPDKNQDDADR	4	0	1436.49	491.751	491.751	-0.00143414	0.01967		775050	1
qx017161.8938.8938.2	qx017161	TAWLDGK	2	0	1437.12	395.708	395.708	-0.00125541	0.00791415		204018	0
qx017161.8939.8939.2	qx017161	KNYLSPTFK	2	0	1437.19	520.803	549.303	-57.0012	0.0104161	No direct match found in Unimod	1243670	1
qx017161.8943.8943.2	qx017161	DYLASGGQPITNCVK	2	0	1437.67	820.393	811.896	16.9948	0.0164079	Pro->Asn / Asn->Met	3143172	0
qx017161.8954.8954.3	qx017161	GGGSGGGGSGGGRGAGGEENK	3	0	1438.87	611.603	554.579	171.072	0.0183481	No direct match found in Unimod	1285526	1
qx017161.8959.8959.2	qx017161	NTVCSLSSGK	2	0	1439.43	694.293	526.756	335.075	0.0138859	No direct match found in Unimod	1052882	0
qx017161.8960.8960.2	qx017161	NTVCSLSSGK	2	0	1439.5	710.288	526.756	367.064	0.0142058	No direct match found in Unimod	1052882	0
qx017161.8961.8961.2	qx017161	VWVLTGDK	2	0	1439.57	452.25	459.258	-14.0162	0.009045	Ala->Gly / Glu->Asp / Xle->Val / Thr->Ser / Gln->Asn	547068	0
qx017161.8962.8962.2	qx017161	SLCTYFSDK	2	0	1439.64	629.274	560.753	137.043	0.0125855	No direct match found in Unimod	1341642	0
qx017161.8969.8969.2	qx017161	GNLANVIR	2	0	1440.6	428.766	428.754	0.0247144	0.00857532	No direct match found in Unimod	362090	0
qx017161.8970.8970.4	qx017161	RLVSHFVEEFKR	4	0	1440.69	387.219	387.468	-0.993508	0.0154888	Cystine / Amide / Asp->Asn / Glu->Gln / Glu->pyro-Glu+Methyl:2H(2)13C(1)	173758	1
qx017161.8972.8972.3	qx017161	RLVSHFVEEFKR	3	0	1440.83	516.29	516.288	0.00558661	0.0154887		975104	1
qx017161.8973.8973.4	qx017161	EDETKPEDCIPDVPGNEHAR	4	0	1440.91	578.009	577.759	0.999904	0.0231204	Deamidation / Asn->Asp / Gln->Glu / Label:15N(1)	1481736	0
qx017161.8977.8977.4	qx017161	MQVDQEEPHVEEQQQQTPAENKAESEEMETSQAGSK	4	0	1441.4	1023.2	1022.7	2.02205	0.0409281	Label:15N(2) / Glu->Met / O18_STY / Pro->Val	3880842	1
qx017161.898.898.3	qx017161	AQQNNVEHK	3	0	246.104	356.512	356.512	-0.000326776	0.0106954		77544	0
qx017161.8982.8982.3	qx017161	EYWMDPEGEMKPGRK	3	0.00224115	1442.09	623.615	623.615	-0.000356123	0.0187084		1867222	1
qx017161.8985.8985.2	qx017161	GFVGLK	2	0	1442.5	370.176	310.692	118.967	0.00740351	No direct match found in Unimod	8368	0
qx017161.8987.8987.2	qx017161	NTTDLDCNEGVK	2	0	1442.66	697.281	683.301	27.9593	0.0139456	Delta:H(-4)O(2)	2342356	0
qx017161.9000.9000.2	qx017161	FVNDYDK	2	0.00187617	1443.93	446.25	450.709	-8.91663	0.008925	No direct match found in Unimod	483026	0
qx017161.9001.9001.2	qx017161	IAQLICER	2	0	1444.01	501.773	501.774	-0.000605126	0.0100355		851624	0
qx017161.9002.9002.2	qx017161	ADEGISFR	2	0.00621118	1444.08	448.684	447.719	1.92839	0.00897367	No direct match found in Unimod	464466	0
qx017161.9005.9005.2	qx017161	LVLVGDGGTGK	2	0	1444.32	508.293	508.293	-6.9203e-05	0.0101659		908224	0
qx017161.9009.9009.3	qx017161	DYQDNKADVILK	3	0	1444.82	474.58	474.581	-0.00022203	0.0142374		642674	1
qx017161.9012.9012.2	qx017161	ADYAYNGGQ	2	0	1445.06	587.284	479.699	215.17	0.0117457	No direct match found in Unimod	678284	0
qx017161.9014.9014.2	qx017161	GYGCSCDQLR	2	0	1445.23	608.749	608.248	1.00265	0.012175	Label:15N(1)	1743794	0
qx017161.9016.9016.3	qx017161	EDETKPEDCIPDVPGNEHAR	3	0	1445.41	770.344	770.01	1.00242	0.0231103	Deamidation / Asn->Asp / Gln->Glu / Label:15N(1)	2919180	0
qx017161.9020.9020.2	qx017161	WVPGVPGNTK	2	0.00928793	1445.91	527.798	527.788	0.0202937	0.010556	No direct match found in Unimod	1063822	0
qx017161.9022.9022.2	qx017161	DYQDNKADVILK	2	0	1446.06	711.367	711.367	0.000126947	0.0142273		2540830	1
qx017161.9023.9023.2	qx017161	FSYSFSYK	2	0	1446.14	494.244	514.74	-40.9919	0.00988488	No direct match found in Unimod	953808	0
qx017161.9026.9026.2	qx017161	DALQGFK	2	0	1446.56	389.708	389.708	0.000331499	0.00779417		178696	0
qx017161.9027.9027.2	qx017161	SVIEALK	2	0.00047081	1446.63	380.231	380.234	-0.00681406	0.00760462		147786	0
qx017161.9033.9033.2	qx017161	RFEIACYK	2	0	1447.3	543.775	543.774	0.00171421	0.0108755		1194478	1
qx017161.9034.9034.2	qx017161	IIEPSLR	2	0	1447.37	414.253	414.253	-1.16991e-05	0.00828506		289384	0
qx017161.9035.9035.2	qx017161	TVCMDSEGK	2	0.00187617	1447.44	465.195	513.715	-97.0393	0.00930391	No direct match found in Unimod	950894	0
qx017161.9037.9037.2	qx017161	LIDAFK	2	0	1447.61	353.716	353.71	0.0105307	0.00707431	No direct match found in Unimod	72778	0
qx017161.9038.9038.2	qx017161	GDAMIMEETGK	2	0	1447.69	591.764	591.262	1.00335	0.0118353	Label:15N(1)	1602696	0
qx017161.9040.9040.3	qx017161	FGDSAASMAIKNPK	3	0.00621118	1447.84	480.252	479.578	2.02034	0.0144076	Pro->Val	679778	1
qx017161.9044.9044.2	qx017161	GYGCSCDQLR	2	0	1448.34	629.75	608.248	43.0048	0.012595	Carbamyl / Ala->Asn / Xle->Arg	1743794	0
qx017161.9052.9052.2	qx017161	AIAQAESLR	2	0.00135257	1449.14	479.77	479.769	0.000160302	0.00959539		678442	0
qx017161.9055.9055.2	qx017161	VLVDQTTGLSR	2	0	1449.55	594.833	594.833	-0.00052171	0.0118967		1632566	0
qx017161.9056.9056.3	qx017161	HYYDGTIFHR	3	0	1449.64	436.876	436.876	0.00238178	0.0131063		404870	0
qx017161.9057.9057.2	qx017161	ATVNLLGEEK	2	0.00794913	1449.72	558.79	558.798	-0.0164902	0.0111758	No direct match found in Unimod	1317824	0
qx017161.9061.9061.2	qx017161	TICSHVQNMIK	2	0	1450.21	665.833	665.834	-0.00199187	0.0133167		2207086	0
qx017161.9062.9062.2	qx017161	GMAGDWK	2	0.00280505	1450.28	520.72	382.673	276.092	0.0104144	No direct match found in Unimod	153412	0
qx017161.9066.9066.3	qx017161	GEDFYCVTCHETK	3	0	1450.78	549.227	549.226	0.00318956	0.0164768		1242284	0
qx017161.9067.9067.2	qx017161	ASGGGVPTDEEQATGLER	2	0	1450.87	888.879	887.416	2.92617	0.0177776	No direct match found in Unimod	3482210	0
qx017161.9068.9068.3	qx017161	TICSHVQNMIK	3	0	1450.94	444.224	444.225	-0.0026155	0.0133267		454650	0
qx017161.9073.9073.2	qx017161	EAIEGTYIDK	2	0	1451.53	570.285	569.785	1.00075	0.0114057	Label:15N(1)	1413496	0
qx017161.9075.9075.3	qx017161	AVGIWHCGSCMK	3	0	1451.7	469.545	469.211	1.00184	0.0140863	Label:15N(1)	607474	0
qx017161.9077.9077.3	qx017161	LLYNRPGTVSSLK	3	0	1451.85	483.281	483.28	0.000435931	0.0144984		712900	0
qx017161.9094.9094.3	qx017161	IALTSANKLTNK	3	0	1453.82	411.557	425.254	-41.0911	0.0123467	No direct match found in Unimod	346630	1
qx017161.9097.9097.2	qx017161	DNINIEEAAR	2	0	1454.04	573.276	573.275	0.000922314	0.0114655		1447716	0
qx017161.9100.9100.3	qx017161	FIHDQTSPNPK	3	0	1454.46	367.503	428.551	-183.145	0.0110251	No direct match found in Unimod	361848	0
qx017161.9101.9101.2	qx017161	DYLASGGQPITNCVK	2	0	1454.56	820.895	811.896	17.9975	0.0164179	Fphe / Pro->HAVA	3143172	0
qx017161.9105.9105.2	qx017161	KLYDIDVAK	2	0	1454.87	533.304	532.803	1.00248	0.0106661	Label:15N(1)	1102156	1
qx017161.9120.9120.3	qx017161	LGEMWNNTAADDKQPYEK	3	0	1456.36	709.323	709.321	0.00432453	0.0212797		2529250	1
qx017161.9122.9122.2	qx017161	GYGCSCDQLR	2	0	1456.52	608.231	608.248	-0.0328763	0.0121646	Lys->Gln	1743794	0
qx017161.9123.9123.2	qx017161	YGCASGYK	2	0.00280505	1456.61	579.739	453.195	253.089	0.0115948	No direct match found in Unimod	507372	0
qx017161.9125.9125.2	qx017161	NTVCSLSSGK	2	0	1456.94	686.296	526.756	319.08	0.0137259	No direct match found in Unimod	1052882	0
qx017161.9126.9126.2	qx017161	LPLSSPR	2	0	1457.01	385.232	385.232	-0.000504906	0.00770463		165068	0
qx017161.9129.9129.4	qx017161	EETPGQRPAVTETHQLAELNEK	4	0	1457.41	620.062	620.062	-0.00193323	0.0248025		1841318	0
qx017161.9130.9130.2	qx017161	SLLAMVGH	2	0.00381679	1457.48	422.216	422.223	-0.0153062	0.00844431	No direct match found in Unimod	332676	0
qx017161.9132.9132.4	qx017161	LGEMWNNTAADDKQPYEKK	4	0	1457.64	560.519	560.514	0.0212439	0.0224208		1338966	2
qx017161.9139.9139.2	qx017161	NTVCSLSSGK	2	0	1458.42	702.29	526.756	351.069	0.0140458	No direct match found in Unimod	1052882	0
qx017161.9141.9141.2	qx017161	NAAALSQALR	2	0	1458.59	507.788	507.788	-0.000910873	0.0101558		900572	0
qx017161.9142.9142.2	qx017161	PVQDLIK	2	0	1458.68	406.747	406.747	-0.000343136	0.00813495		251824	0
qx017161.9143.9143.2	qx017161	VAFVLGR	2	0	1458.77	345.719	381.237	-71.0371	0.00691437	Gln->Gly	152010	0
qx017161.9145.9145.3	qx017161	MIHEGPLVWK	3	0	1459.1	520.895	409.218	335.032	0.0156269	No direct match found in Unimod	266138	0
qx017161.9147.9147.2	qx017161	RFGIILEK	2	0	1459.27	488.302	488.303	-0.000877953	0.00976605		752494	1
qx017161.9148.9148.3	qx017161	LGEMWNNTAADDKQPYEKK	3	0	1459.35	747.023	747.016	0.0208909	0.0224107		2782378	2
qx017161.9151.9151.3	qx017161	NLSDSEKELYIQHAK	3	0	1459.77	592.304	592.304	0.000481016	0.0177691		1613744	1
qx017161.9153.9153.2	qx017161	DGPLDMR	2	0	1459.95	402.189	402.189	-0.00108777	0.00804378		230912	0
qx017161.9154.9154.3	qx017161	VMLGETNPADSKPGTIR	3	0	1460.02	595.977	595.977	0.000962552	0.0178793		1641116	0
qx017161.9155.9155.2	qx017161	CAFLESSAK	2	0	1460.09	476.731	506.742	-60.0221	0.00953462	No direct match found in Unimod	888380	0
qx017161.9157.9157.2	qx017161	MAEVEDQAAR	2	0	1460.42	566.787	560.259	13.0565	0.0113357	Nitrene / nan / MethylamineST / Asp->Gln	1339684	0
qx017161.9162.9162.3	qx017161	DYLASGGQPITNCVK	3	0.000906208	1460.99	541.6	541.6	0.000898981	0.016248		1173204	0
qx017161.9166.9166.3	qx017161	CNEIWTHSYK	3	0.00863422	1461.29	446.531	446.536	-0.0151984	0.0133959	No direct match found in Unimod	460198	0
qx017161.9169.9169.2	qx017161	SDQDYILK	2	0	1461.7	491.248	491.248	0.000180718	0.00982496		775530	0
qx017161.9171.9171.2	qx017161	DYLASGGQPITNCVK	2	0	1461.88	819.39	811.896	14.9879	0.0163878	Xle->Gln / Val->Asn / Methyl+Deamidated / Asn->Glu	3143172	0
qx017161.9177.9177.3	qx017161	SGKAPILIATDVASR	3	0.00621118	1462.53	515.288	514.626	1.98486	0.0154586	Val->Thr / Label:15N(2) / Glu->Met	958462	1
qx017161.9178.9178.3	qx017161	SLGTADVHFER	3	0	1462.62	411.207	411.207	0.000323945	0.0123362		277242	0
qx017161.9180.9180.2	qx017161	SLNQNMESLR	2	0.00433369	1462.8	449.202	596.785	-295.166	0.00898404	No direct match found in Unimod	1648566	0
qx017161.9181.9181.2	qx017161	YLSDKDFQCLIK	2	0	1462.89	765.373	765.387	-0.027422	0.0153075	Lys->Gln	2894402	0
qx017161.9189.9189.2	qx017161	EVQQGEEFER	2	0	1463.74	592.817	626.278	-66.9219	0.0118563	No direct match found in Unimod	1892426	0
qx017161.9194.9194.2	qx017161	AFNLVK	2	0	1464.32	346.21	346.211	-0.000667535	0.0069242		57404	0
qx017161.9198.9198.2	qx017161	GYGCSCDQLR	2	0	1464.84	580.24	608.248	-56.0148	0.0116048	No direct match found in Unimod	1743794	0
qx017161.9200.9200.3	qx017161	AYKDYLASGGQPITNCVK	3	0	1465.01	667.325	662.331	14.9808	0.0200198	aminoadipic / Xle->Gln / Val->Asn / Methyl+Deamidated / Asn->Glu	2177802	1
qx017161.9204.9204.2	qx017161	GFVGLK	2	0	1465.51	370.667	310.692	119.951	0.00741335	No direct match found in Unimod	8368	0
qx017161.9213.9213.2	qx017161	GYGCSCDQLR	2	0.00884086	1466.43	671.195	608.248	125.895	0.0134239	Iodination	1743794	0
qx017161.9216.9216.3	qx017161	LLAEGHPDPDAELQR	3	0.00047081	1466.86	554.615	554.609	0.0176508	0.0166385	No direct match found in Unimod	1287524	0
qx017161.9217.9217.2	qx017161	TEWLDGK	2	0	1466.93	424.711	424.711	0.0003446	0.00849422		343874	0
qx017161.9219.9219.2	qx017161	GFVGLK	2	0.00280505	1467.07	341.665	310.692	61.9464	0.0068333	No direct match found in Unimod	8368	0
qx017161.9220.9220.2	qx017161	IYEVDGVQK	2	0.000906208	1467.16	525.776	525.777	-0.00139409	0.0105155		1042454	0
qx017161.9222.9222.3	qx017161	NILKSEESENR	3	0	1467.32	483.263	440.225	129.115	0.0144979	No direct match found in Unimod	431568	1
qx017161.9229.9229.3	qx017161	KHPDSSVNFAEFSK	3	0	1468.06	531.598	531.595	0.00787689	0.0159479		1093536	1
qx017161.9231.9231.3	qx017161	LMEEIMSEKENK	3	0	1468.24	494.573	494.567	0.0195973	0.0148372	No direct match found in Unimod	797360	1
qx017161.924.924.2	qx017161	RQLSQR	2	0	253.109	394.23	394.23	4.15405e-05	0.00788461		199422	1
qx017161.9243.9243.2	qx017161	NFAELAR	2	0	1469.59	410.719	410.719	1.78107e-05	0.00821438		271192	0
qx017161.9245.9245.2	qx017161	GEHPGLSIGDVAK	2	0	1469.74	640.335	640.336	-0.000598437	0.0128067		2008314	0
qx017161.9250.9250.3	qx017161	AYKDYLASGGQPITNCVK	3	0.0098832	1470.32	584.298	662.331	-234.1	0.0175289	No direct match found in Unimod	2177802	1
qx017161.9251.9251.4	qx017161	ILLDVKTRLEQEIATYRR	4	0.00280505	1470.39	571.575	555.073	66.0072	0.022863	Pro->Tyr / Furan / Ala->His	1294924	3
qx017161.9252.9252.3	qx017161	DKPLKDVIIADCGK	3	0	1470.47	524.62	524.62	0.000184105	0.0157386		1031330	1
qx017161.9253.9253.2	qx017161	LLQSQLQVK	2	0	1470.56	528.824	528.824	0.000473136	0.0105765		1068350	0
qx017161.9257.9257.3	qx017161	AYKDYLASGGQPITNCVK	3	0	1470.84	666.991	662.331	13.9799	0.0200097	Nitrene / nan / MethylamineST / Asp->Gln / Asp->Lys / Pyroglutamic / oxolactone / Thr->Asp / Carbonyl	2177802	1
qx017161.926.926.2	qx017161	DTETVLK	2	0.00717417	253.442	403.225	403.219	0.0129826	0.0080645	No direct match found in Unimod	235336	0
qx017161.9260.9260.2	qx017161	AAAVLGMDK	2	0.000906208	1471.27	438.245	438.236	0.0173776	0.0087649	No direct match found in Unimod	415208	0
qx017161.9261.9261.3	qx017161	QIFLGGVDKR	3	0	1471.34	378.22	378.221	-0.00104948	0.0113466		140136	1
qx017161.9262.9262.2	qx017161	KHPSSPECLVSAQK	2	0	1471.41	796.889	784.398	24.9802	0.0159378	cyano	3000318	1
qx017161.9264.9264.3	qx017161	DVACGANHTLVLDSQKR	3	0	1471.56	620.642	628.651	-24.0275	0.0186193	No direct match found in Unimod	1907778	1
qx017161.9265.9265.3	qx017161	KHDFAIIR	3	0	1471.65	337.852	333.863	11.9671	0.0101356	No direct match found in Unimod	35162	1
qx017161.9274.9274.2	qx017161	LIPDSIGK	2	0.00895988	1472.74	421.758	421.753	0.0109424	0.00843516	No direct match found in Unimod	325810	0
qx017161.9277.9277.2	qx017161	AYKDYLASGGQPITNCVK	2	0	1473	875.942	992.993	-234.104	0.0175188	No direct match found in Unimod	3811252	1
qx017161.9278.9278.3	qx017161	QNAHIVEWSPR	3	0	1473.09	446.23	446.23	-2.17496e-06	0.0133869		462890	0
qx017161.9282.9282.3	qx017161	CHIDHPNPKGFCDLK	3	0	1473.58	627.623	613.287	43.0066	0.0188287	Carbamyl / Ala->Asn / Xle->Arg	1782152	1
qx017161.9286.9286.2	qx017161	MVCYLLK	2	0.00529661	1474.08	383.184	463.746	-161.124	0.00766367	No direct match found in Unimod	569868	0
qx017161.9287.9287.3	qx017161	TIVITSHPGQIVK	3	0	1474.17	464.946	464.945	0.00209957	0.0139484		577946	0
qx017161.9288.9288.2	qx017161	YLSGIAHFL	2	0.00381679	1474.24	510.777	510.779	-0.0039478	0.0102155		927778	0
qx017161.9289.9289.4	qx017161	EYWMDPEGEMKPGRK	4	0.00535641	1474.31	467.963	467.963	0.000607157	0.0187185		594118	1
qx017161.9291.9291.2	qx017161	GTLDPVEK	2	0	1474.47	451.234	451.235	-0.00113098	0.00902469		489696	0
qx017161.9293.9293.2	qx017161	TGSICWAAK	2	0.00951475	1474.65	529.264	497.245	64.0387	0.0105853	No direct match found in Unimod	824098	0
qx017161.9300.9300.2	qx017161	SLMGMDWK	2	0.00280505	1475.41	441.204	484.222	-86.037	0.00882408	No direct match found in Unimod	722398	0
qx017161.9302.9302.3	qx017161	TPPHFQTHLAK	3	0	1475.57	492.253	426.231	198.065	0.0147676	No direct match found in Unimod	355246	0
qx017161.9308.9308.2	qx017161	NTVTYTSLK	2	0.00187617	1476.25	644.262	513.777	260.97	0.0128852	No direct match found in Unimod	948984	0
qx017161.9309.9309.2	qx017161	NLDAQYEMAR	2	0	1476.34	605.78	605.78	0.000433269	0.0121156		1722030	0
qx017161.9312.9312.3	qx017161	GGGSGGGGSGGGRGAGGEENK	3	0	1476.76	611.603	554.579	171.072	0.0183481	No direct match found in Unimod	1285526	1
qx017161.9313.9313.3	qx017161	WHFIGHLQK	3	0	1476.84	389.213	389.214	-0.00149355	0.0116764		181624	0
qx017161.9316.9316.2	qx017161	LLFDETQGK	2	0.00187617	1477.11	318.192	525.777	-415.17	0.00636384	No direct match found in Unimod	1043312	0
qx017161.9318.9318.2	qx017161	NTVCSLSSGK	2	0	1477.44	694.293	526.756	335.074	0.0138859	No direct match found in Unimod	1052882	0
qx017161.9319.9319.3	qx017161	TGNLGNVVHIER	3	0	1477.51	436.905	436.905	-0.00107082	0.0131072		407962	0
qx017161.9323.9323.2	qx017161	FGCGDVNAK	2	0	1478.13	454.663	484.219	-59.1106	0.00909327	No direct match found in Unimod	718328	0
qx017161.9326.9326.2	qx017161	AATVTLPR	2	0	1478.56	428.766	435.756	-13.9795	0.00857532	Asp->Thr	397462	0
qx017161.9327.9327.2	qx017161	AYKDYLASGGQPITNCVK	2	0	1478.65	1000.99	992.993	15.9912	0.0200198	thiocarboxy / Ser->Cys / Hydroxylation / Ala->Ser / Phe->Tyr	3811252	1
qx017161.9338.9338.2	qx017161	GYGCSCDQLR	2	0	1479.91	622.245	608.248	27.9937	0.0124449	Formyl / Ser->Asp / Thr->Glu / Lys->Arg	1743794	0
qx017161.9339.9339.3	qx017161	MSLAQKKDR	3	0	1479.98	431.23	359.534	215.088	0.0129369	No direct match found in Unimod	84996	2
qx017161.934.934.2	qx017161	HVAAMEK	2	0	254.767	399.184	393.202	11.9631	0.00798368	No direct match found in Unimod	193712	0
qx017161.9340.9340.2	qx017161	NTVGLVVER	2	0.00280505	1480.07	716.79	493.785	446.009	0.0143358	No direct match found in Unimod	790250	0
qx017161.9343.9343.2	qx017161	EVLSFK	2	0.00647511	1480.49	361.707	361.708	-0.000741731	0.00723415		89008	0
qx017161.9345.9345.2	qx017161	NTAMDAQEALAR	2	0	1480.63	645.808	645.809	-0.00113815	0.0129162		2050264	0
qx017161.9347.9347.2	qx017161	SEMEVQDAELK	2	0	1480.78	639.797	639.798	-0.0014993	0.0127959		2003952	0
qx017161.935.935.2	qx017161	KTPCGEGSK	2	0	254.855	453.721	482.232	-57.0223	0.00907441	Asn->Gly / Gln->Ala	704640	1
qx017161.9350.9350.3	qx017161	SFGELVHK	3	0.0098832	1481.18	397.206	306.168	273.115	0.0119162	No direct match found in Unimod	5212	0
qx017161.9352.9352.2	qx017161	CAFLESSAK	2	0	1481.34	467.726	506.742	-78.0324	0.00935452	No direct match found in Unimod	888380	0
qx017161.9362.9362.2	qx017161	QIFLGGVDKR	2	0	1482.3	566.827	566.827	-0.000792051	0.0113365		1392522	1
qx017161.9364.9364.2	qx017161	NTVCSLSSGK	2	0.00433369	1482.63	678.783	526.756	304.056	0.0135757	No direct match found in Unimod	1052882	0
qx017161.9367.9367.2	qx017161	VPIPQVTR	2	0	1482.86	455.279	455.279	-0.0010469	0.00910558		520224	0
qx017161.9370.9370.2	qx017161	GFVGLK	2	0	1483.28	324.671	310.692	27.9584	0.00649342	Delta:H(-4)O(2)	8368	0
qx017161.9371.9371.3	qx017161	LLDYLNHDWK	3	0.00884086	1483.37	395.904	439.559	-130.965	0.0118771	No direct match found in Unimod	424626	0
qx017161.9373.9373.3	qx017161	YRNPVSQCMR	3	0	1483.52	452.197	442.873	27.9731	0.0135659	No direct match found in Unimod	445264	1
qx017161.9375.9375.2	qx017161	FGMDLK	2	0.00187617	1483.85	313.154	363.678	-101.048	0.00626308	No direct match found in Unimod	95154	0
qx017161.9376.9376.2	qx017161	EPFTIAQGK	2	0	1483.94	495.766	495.766	-0.00101592	0.00991532		802784	0
qx017161.9377.9377.2	qx017161	NTVWLCYEVK	2	0	1484.01	664.79	656.324	16.9325	0.0132958	No direct match found in Unimod	2136172	0
qx017161.9381.9381.3	qx017161	LKQSLPPGLAVK	3	0	1484.56	417.599	417.599	-0.00146959	0.012528		305662	1
qx017161.9382.9382.2	qx017161	QASQGMVGQLAAR	2	0	1484.64	658.839	658.841	-0.00239462	0.0131768		2152042	0
qx017161.9385.9385.2	qx017161	SLVAEQPK	2	0	1485.11	435.773	436.248	-0.948765	0.00871547	Glu->Lys	407624	0
qx017161.9386.9386.3	qx017161	LFEMAYKK	3	0	1485.18	343.853	343.853	0.000977445	0.0103156		52750	1
qx017161.9389.9389.2	qx017161	FNPKTR	2	0.00828076	1485.59	381.71	381.716	-0.0125075	0.0076342	No direct match found in Unimod	149326	1
qx017161.9390.9390.2	qx017161	LFEMAYKK	2	0	1485.66	515.274	515.276	-0.00234003	0.0103055		964578	1
qx017161.9391.9391.2	qx017161	LKQSLPPGLAVK	2	0	1485.73	625.894	625.895	-0.00154786	0.0125179		1886330	1
qx017161.9395.9395.2	qx017161	TVSPELK	2	0	1486.31	444.244	387.224	114.041	0.00888489	GlyGly / Dicarbamidomethyl	174374	0
qx017161.9398.9398.2	qx017161	NTVWLCYEVK	2	0	1486.74	664.286	656.324	15.9238	0.0132857	No direct match found in Unimod	2136172	0
qx017161.9406.9406.2	qx017161	VFEVMLATDR	2	0.00951475	1488.29	546.788	590.805	-88.0352	0.0109358	No direct match found in Unimod	1599772	0
qx017161.9410.9410.3	qx017161	AYKDYLASGGQPITNCVK	3	0	1489.13	672.994	662.331	31.9869	0.0201898	persulfide / Val->Met / Ala->Cys / dihydroxy / Pro->Glu	2177802	1
qx017161.9411.9411.2	qx017161	LITGASDSELR	2	0.00611247	1489.2	581.298	581.309	-0.021719	0.011626	No direct match found in Unimod	1519032	0
qx017161.9415.9415.2	qx017161	VPIPQVTR	2	0	1489.97	455.228	455.279	-0.103403	0.00910456	No direct match found in Unimod	520224	0
qx017161.9416.9416.2	qx017161	MVAPDVQIEDGK	2	0	1490.04	544.294	651.324	-214.06	0.0108859	No direct match found in Unimod	2097094	0
qx017161.9418.9418.2	qx017161	IVEGILK	2	0.0034904	1490.46	386.251	386.252	-0.00230563	0.00772502		168354	0
qx017161.9423.9423.2	qx017161	VAGQDGSVVQFK	2	0	1491.34	618.326	618.317	0.0184171	0.0123665	No direct match found in Unimod	1830564	0
qx017161.9426.9426.3	qx017161	YVTIIDAPGHR	3	0	1491.76	414.559	414.559	-0.00265806	0.0124368		292694	0
qx017161.9429.9429.3	qx017161	MILKIDDIR	3	0	1492.49	373.178	372.886	0.875385	0.0111953	No direct match found in Unimod	120618	1
qx017161.9439.9439.2	qx017161	FGAVLEALEK	2	0.00884086	1494.55	396.224	538.803	-285.158	0.00792448	No direct match found in Unimod	1148476	0
qx017161.9440.9440.3	qx017161	YVTIIDAPGHR	3	0	1494.63	415.227	414.559	2.00354	0.0124568	Label:15N(2) / Glu->Met / O18_STY / Pro->Val	292694	0
qx017161.9441.9441.2	qx017161	KCLWDFK	2	0.00828076	1494.71	498.742	498.752	-0.0194445	0.00997485	No direct match found in Unimod	828490	1
qx017161.9443.9443.2	qx017161	NTVCSLSSGK	2	0	1495.05	686.296	526.756	319.081	0.0137259	No direct match found in Unimod	1052882	0
qx017161.9444.9444.3	qx017161	AYKDYLASGGQPITNCVK	3	0	1495.14	662.664	662.331	0.998668	0.0198799	Deamidation / Asn->Asp / Gln->Glu / Label:15N(1)	2177802	1
qx017161.9447.9447.4	qx017161	ELEDAYWKDDDKHVMR	4	0	1495.58	513.49	513.239	1.00465	0.0205396	Label:15N(1)	945508	2
qx017161.9451.9451.2	qx017161	NTVCSLSSGK	2	0	1496.34	702.29	526.756	351.068	0.0140458	No direct match found in Unimod	1052882	0
qx017161.9456.9456.3	qx017161	KVDGSVNAYAINVSQK	3	0	1496.97	564.968	564.969	-0.0013021	0.016949		1372992	1
qx017161.9458.9458.3	qx017161	KLGEMWNNTAADDKQPYEK	3	0	1497.3	747.022	747.016	0.0166795	0.0224106		2782028	2
qx017161.9459.9459.2	qx017161	LKFNFK	2	0	1497.38	398.739	398.739	-0.000899571	0.00797478		215144	1
qx017161.9465.9465.2	qx017161	MPVMEYK	2	0	1498.08	449.212	449.214	-0.00444738	0.00898424		478920	0
qx017161.9466.9466.2	qx017161	DYLASGGQPITNCVK	2	0	1498.16	818.883	811.896	13.9754	0.0163777	Nitrene / nan / MethylamineST / Asp->Gln / Asp->Lys / Pyroglutamic / oxolactone / Thr->Asp / Carbonyl	3143172	0
qx017161.9468.9468.5	qx017161	ELEDAYWKDDDKHVMR	5	0	1498.49	410.792	410.793	-0.00399563	0.0205396		269130	2
qx017161.9470.9470.2	qx017161	ELAELVK	2	0	1498.64	366.719	401.239	-69.0405	0.00733438	No direct match found in Unimod	226624	0
qx017161.9471.9471.4	qx017161	KLGEMWNNTAADDKQPYEK	4	0	1498.72	560.518	560.268	0.998912	0.0224207	Deamidation / Asn->Asp / Gln->Glu / Label:15N(1)	1338448	2
qx017161.9474.9474.2	qx017161	VEFMDDTSR	2	0	1499.23	550.24	550.24	0.000490713	0.0110048		1256180	0
qx017161.9476.9476.2	qx017161	NTVTFSK	2	0.00187617	1499.65	570.745	398.714	344.063	0.0114149	No direct match found in Unimod	215684	0
qx017161.9478.9478.2	qx017161	GFENESKR	2	0.00960061	1499.8	483.739	483.736	0.00638315	0.00967478		710914	1
qx017161.9480.9480.2	qx017161	GGTILAPTVSAK	2	0	1500.13	557.827	557.827	0.000364166	0.0111565		1310680	0
qx017161.9481.9481.2	qx017161	FNLQLVGPR	2	0	1500.21	508.249	522.303	-28.1081	0.010165	No direct match found in Unimod	1015624	0
qx017161.9482.9482.2	qx017161	DDNMFQIGK	2	0	1500.28	542.243	542.242	0.000898877	0.0108449		1180704	0
qx017161.9489.9489.3	qx017161	AYKDYLASGGQPITNCVK	3	0.00621118	1501.32	662.997	662.331	1.99586	0.0198899	Val->Thr / Label:15N(2) / Glu->Met / O18_STY / Pro->Val	2177802	1
qx017161.9493.9493.3	qx017161	KLGEMWNNTAADDKQPYEK	3	0	1501.91	746.687	746.688	-0.00253938	0.0224006		2775680	2
qx017161.9494.9494.2	qx017161	KVDGSVNAYAINVSQK	2	0	1501.99	846.949	847.441	-0.98561	0.016939	Amide / Asp->Asn / Glu->Gln / Glu->pyro-Glu+Methyl:2H(2)13C(1)	3317370	1
qx017161.9497.9497.3	qx017161	FPGQLNADLRK	3	0	1502.47	420.234	420.235	-0.0014972	0.012607		319376	1
qx017161.9499.9499.2	qx017161	LGHFLK	2	0.00187617	1502.91	406.245	378.724	55.0418	0.00812489	Met->Trp	139440	0
qx017161.9501.9501.2	qx017161	QLPWVQTR	2	0.00960061	1503.34	514.288	514.288	-5.97707e-05	0.0102858		957810	0
qx017161.9503.9503.2	qx017161	TLLVADPR	2	0	1503.77	442.763	442.764	-0.00133419	0.00885526		444492	0
qx017161.9509.9509.2	qx017161	GFVGLK	2	0	1504.93	341.665	310.692	61.9456	0.0068333	No direct match found in Unimod	8368	0
qx017161.9511.9511.2	qx017161	IPAMTIAK	2	0	1505.1	422.752	422.752	-0.000254072	0.00845503		330464	0
qx017161.9519.9519.3	qx017161	KHPDASVNFSEFSK	3	0	1506.11	531.595	545.93	-43.0065	0.0159478	Arg->Xle / Asn->Ala	1209438	1
qx017161.9523.9523.2	qx017161	GFEGGQTPFYIR	2	0.0098832	1506.94	635.798	686.338	-101.081	0.012716	No direct match found in Unimod	2361132	0
qx017161.9525.9525.2	qx017161	LNITVVQAK	2	0.00381679	1507.08	493.305	493.306	-0.00196349	0.00986609		789250	0
qx017161.9540.9540.2	qx017161	KHPSSPECLVSAQK	2	0.00433369	1509.37	797.388	784.398	25.9797	0.0159478	No direct match found in Unimod	3000318	1
qx017161.9541.9541.3	qx017161	AYKDYLASGGQPITNCVK	3	0	1509.45	667.994	662.331	16.9887	0.0200398	Pro->Asn / Asn->Met	2177802	1
qx017161.9542.9542.4	qx017161	KHPDASVNFSEFSK	4	0	1509.52	398.948	398.948	-0.000185217	0.0159579		214826	1
qx017161.9548.9548.2	qx017161	DNLLDDLQR	2	0.0098832	1510.15	381.201	551.772	-341.142	0.00762403	No direct match found in Unimod	1258094	0
qx017161.9553.9553.3	qx017161	MEEFKDQLPADECNK	3	0	1510.73	618.605	618.606	-0.00441449	0.0185581		1828000	1
qx017161.9557.9557.2	qx017161	GFGFIK	2	0.00951475	1511.3	348.654	334.692	27.9237	0.00697308	No direct match found in Unimod	36500	0
qx017161.9559.9559.2	qx017161	MLSWDVGK	2	0.00280505	1511.7	359.219	468.236	-218.035	0.00718438	No direct match found in Unimod	603728	0
qx017161.9561.9561.3	qx017161	FLQEHGSDSFLAEHK	3	0	1511.85	582.281	582.281	-0.000103216	0.0174684		1525354	0
qx017161.9582.9582.2	qx017161	MEEFKDQLPADECNK	2	0	1514.62	927.404	927.406	-0.0029974	0.0185481		3626918	1
qx017161.9584.9584.3	qx017161	GGGSGGGGSGGGRGAGGEENK	3	0	1514.95	611.602	554.579	171.07	0.0183481	No direct match found in Unimod	1285526	1
qx017161.9590.9590.2	qx017161	QGSGVAVGR	2	0	1515.66	395.208	416.22	-42.0241	0.00790415	Arg2Orn	301628	0
qx017161.9592.9592.2	qx017161	FYCQDIR	2	0	1515.99	501.224	501.229	-0.0105769	0.0100245	No direct match found in Unimod	850852	0
qx017161.9600.9600.2	qx017161	VTQLDLDGPK	2	0	1516.78	543.293	543.295	-0.00445063	0.0108659		1196370	0
qx017161.9605.9605.2	qx017161	VITIMQNPR	2	0.00433369	1517.35	442.269	536.795	-189.052	0.00884537	No direct match found in Unimod	1137594	0
qx017161.9606.9606.2	qx017161	DYLASGGQPITNCVK	2	0.00280505	1517.44	932.398	811.896	241.005	0.018648	No direct match found in Unimod	3143172	0
qx017161.9608.9608.2	qx017161	GLGDCLVK	2	0	1517.77	431.228	431.229	-0.000358596	0.00862457		376828	0
qx017161.9609.9609.2	qx017161	PVSFTVK	2	0	1517.84	389.228	389.229	-0.00125388	0.00778457		180644	0
qx017161.9611.9611.2	qx017161	VGINGFGR	2	0	1518	410.227	410.227	-0.000951573	0.00820453		272784	0
qx017161.9620.9620.2	qx017161	LIPDSIGK	2	0.00717417	1519.16	421.758	421.753	0.00978272	0.00843515	No direct match found in Unimod	325810	0
qx017161.9621.9621.3	qx017161	KAEAGAGSATEFQFR	3	0	1519.25	523.927	523.927	-0.000433597	0.0157178		1025250	1
qx017161.9623.9623.3	qx017161	CDPHIGLLH	3	0.00611247	1519.58	354.518	354.511	0.0187756	0.0106355	No direct match found in Unimod	73994	0
qx017161.9626.9626.2	qx017161	LIIEMLER	2	0.00047081	1519.85	508.789	508.794	-0.0108897	0.0101758	No direct match found in Unimod	907750	0
qx017161.9631.9631.2	qx017161	WNSGLR	2	0	1520.46	311.658	366.693	-110.071	0.00623315	No direct match found in Unimod	106198	0
qx017161.9637.9637.2	qx017161	TFITQQGIK	2	0	1521.14	518.295	518.295	-0.000637601	0.0103659		990964	0
qx017161.9645.9645.3	qx017161	TKAEEPSDLIGPEAPK	3	0	1522.2	561.294	561.293	0.00186708	0.0168388		1350938	1
qx017161.9647.9647.3	qx017161	CEVVIQHFNGK	3	0.00135257	1522.38	444.56	444.552	0.024735	0.0133368	Gln->Lys	450962	0
qx017161.9650.9650.3	qx017161	LKQSLPPGLAVK	3	0	1522.78	417.599	417.599	-0.00146959	0.012528		305662	1
qx017161.9654.9654.3	qx017161	QSSSSRDDNMFQIGK	3	0	1523.27	567.261	567.262	-0.000786639	0.0170178		1401112	1
qx017161.9655.9655.2	qx017161	LLGVIIEEGK	2	0.00828076	1523.36	535.82	535.826	-0.0121226	0.0107164	No direct match found in Unimod	1126864	0
qx017161.9656.9656.3	qx017161	DPEYGEWFGYLSR	3	0	1523.45	579.902	540.244	118.974	0.0173971	No direct match found in Unimod	1164684	0
qx017161.9657.9657.3	qx017161	FGLESHAHTIQICK	3	0	1523.54	547.614	547.612	0.00541086	0.0164284		1225252	0
qx017161.9661.9661.2	qx017161	AINTLNGLR	2	0	1523.9	486.285	486.285	-0.000101724	0.0097257		731662	0
qx017161.9663.9663.2	qx017161	GYGCSCDQLR	2	0	1524.08	608.247	608.248	-0.00199255	0.0121649		1743794	0
qx017161.9666.9666.2	qx017161	SCNCLLLK	2	0	1524.54	505.244	525.757	-41.0261	0.0101049	Gln->Ser	1045468	0
qx017161.9669.9669.2	qx017161	EQQIVIQSSGGLSK	2	0	1524.78	737.902	737.891	0.0222719	0.014758	Gln->Lys	2716650	0
qx017161.9676.9676.2	qx017161	AYKDYLASGGQPITNCVK	2	0	1525.39	1000.99	992.993	15.9965	0.0200198	thiocarboxy / Ser->Cys / Hydroxylation / Ala->Ser / Phe->Tyr / Asp->Met	3811252	1
qx017161.9677.9677.2	qx017161	VGSVLQEGCGK	2	0.00433369	1525.48	521.306	588.788	-134.962	0.0104261	No direct match found in Unimod	1582656	0
qx017161.9678.9678.3	qx017161	ADLATAPPHVTVVR	3	0	1525.57	482.941	482.94	0.00103112	0.0144882		701214	0
qx017161.968.968.2	qx017161	QHAAVSEK	2	0	263.588	407.697	435.227	-55.0601	0.00815395	Arg->Thr	401340	0
qx017161.9684.9684.2	qx017161	NTVCSLSSGK	2	0	1526.3	693.286	526.756	333.061	0.0138657	No direct match found in Unimod	1052882	0
qx017161.9687.9687.3	qx017161	VQSDGQIVLVDDWIK	3	0.00951475	1526.7	415.567	572.305	-470.216	0.012467	No direct match found in Unimod	1446210	0
qx017161.9688.9688.2	qx017161	ISVYYNEATGGK	2	0	1526.78	651.323	651.322	0.000894001	0.0130265		2095638	0
qx017161.9689.9689.2	qx017161	SFGGFR	2	0	1526.85	303.145	335.669	-65.0472	0.00606291	No direct match found in Unimod	38960	0
qx017161.9690.9690.4	qx017161	LKHYGPGWVSMANAGK	4	0	1526.92	429.722	429.723	-0.000687853	0.0171889		367636	1
qx017161.9691.9691.2	qx017161	IHVDFSQSVAK	2	0	1527.01	615.83	615.827	0.00400429	0.0123166		1800836	0
qx017161.9693.9693.2	qx017161	EDGQEYAQVIK	2	0	1527.17	640.313	640.312	0.00283024	0.0128063		2007338	0
qx017161.9694.9694.3	qx017161	AYKDYLASGGQPITNCVK	3	0	1527.24	672.995	662.331	31.9895	0.0201898	persulfide / Val->Met / Ala->Cys / dihydroxy / Pro->Glu	2177802	1
qx017161.9698.9698.2	qx017161	QSSSSRDDNMFQIGK	2	0	1527.58	850.389	850.389	0.00048807	0.0170078		3331596	1
qx017161.9699.9699.2	qx017161	CHIDHPNPKGFCDLK	2	0.00280505	1527.68	940.435	919.427	42.0149	0.0188087	Acetyl / Ser->Glu / Guanidination / amidino	3598300	1
qx017161.9703.9703.2	qx017161	GFNDTFDLK	2	0.00187617	1528.23	370.176	528.753	-317.155	0.00740352	No direct match found in Unimod	1066382	0
qx017161.9704.9704.2	qx017161	IVEGILK	2	0.000906208	1528.32	386.253	386.252	0.000440949	0.00772505		168354	0
qx017161.9706.9706.3	qx017161	INEKPQVIADYESGR	3	0	1528.65	573.629	573.628	0.0028478	0.0172089		1449946	0
qx017161.9707.9707.2	qx017161	ITDFIK	2	0	1528.73	368.716	368.716	8.76974e-05	0.00737431		110578	0
qx017161.9709.9709.2	qx017161	LTGMAFR	2	0	1528.87	398.213	398.213	0.000147631	0.00796426		215360	0
qx017161.9711.9711.2	qx017161	TGFTFK	2	0	1529.05	350.688	350.687	0.0020675	0.00701376		67128	0
qx017161.9714.9714.3	qx017161	VTVAGLAGKDPVQCSR	3	0	1529.28	553.295	553.295	0.0024704	0.0165989		1282744	1
qx017161.9715.9715.2	qx017161	NDFTEEEEAQVR	2	0	1529.37	733.823	733.823	-0.000438602	0.0146765		2692986	0
qx017161.9716.9716.2	qx017161	DLILADYGK	2	0.00433369	1529.46	315.203	504.274	-378.142	0.00630406	No direct match found in Unimod	873212	0
qx017161.9721.9721.3	qx017161	CHIDHPNPK	3	0.00895988	1530.11	373.179	373.178	0.000287069	0.0111954		121944	0
qx017161.9722.9722.2	qx017161	DYLASGGQPITNCVK	2	0	1530.2	827.892	811.896	31.9933	0.0165578	dihydroxy / Pro->Glu	3143172	0
qx017161.9724.9724.2	qx017161	LPILPSK	2	0.00884086	1530.34	378.174	384.255	-12.1625	0.00756347	No direct match found in Unimod	161530	0
qx017161.9725.9725.2	qx017161	INEKPQVIADYESGR	2	0	1530.43	859.939	859.939	0.000342239	0.0171988		3369050	0
qx017161.9726.9726.2	qx017161	ELVAGSGVYITR	2	0	1530.52	502.274	632.848	-261.148	0.0100455	No direct match found in Unimod	1941654	0
qx017161.9740.9740.2	qx017161	KSQVFSTAADGQTQVEIK	2	0	1531.96	969.006	969.002	0.00686238	0.0193801		3753198	1
qx017161.9741.9741.2	qx017161	VPLLSHQEVK	2	0	1532.03	377.252	575.335	-396.165	0.00754505	No direct match found in Unimod	1471822	0
qx017161.9745.9745.2	qx017161	VTVAGLAGKDPVQCSR	2	0	1532.38	829.436	829.438	-0.00398604	0.0165887		3236708	1
qx017161.9749.9749.2	qx017161	QSSSSRDDNMFQIGK	2	0	1532.74	851.388	850.389	1.99731	0.0170278	Label:15N(2) / Glu->Met / O18_STY	3331596	1
qx017161.9751.9751.2	qx017161	VLPPNWK	2	0	1532.92	427.25	427.25	-0.000757221	0.008545		360502	0
qx017161.9753.9753.3	qx017161	AASIFGGAKPVDTAAR	3	0	1533.1	511.279	511.279	-0.000211259	0.0153384		927936	0
qx017161.9757.9757.2	qx017161	NTVCSLSSGK	2	0	1533.63	686.296	526.756	319.081	0.0137259	No direct match found in Unimod	1052882	0
qx017161.9758.9758.2	qx017161	VLDLQADSR	2	0	1533.71	395.218	508.772	-227.108	0.00790436	No direct match found in Unimod	911108	0
qx017161.9759.9759.2	qx017161	VETFSGVYK	2	0	1533.78	515.266	515.266	5.04728e-05	0.0103053		968242	0
qx017161.9761.9761.2	qx017161	YSLDPENPTK	2	0	1533.92	582.283	582.283	0.000221578	0.0116457		1531630	0
qx017161.9764.9764.2	qx017161	VTCGDWDLK	2	0	1534.18	441.204	547.253	-212.097	0.00882409	No direct match found in Unimod	1231246	0
qx017161.9766.9766.4	qx017161	GGAAVDPDSGLEHSAHVLEK	4	0	1534.33	497.997	497.997	0.000940125	0.0199199		819822	0
qx017161.9767.9767.3	qx017161	FLDDPEENSLQRPK	3	0	1534.41	607.612	563.281	132.992	0.0182284	No direct match found in Unimod	1362614	0
qx017161.9778.9778.2	qx017161	GFVGLK	2	0.00187617	1535.55	430.188	310.692	238.993	0.00860377	No direct match found in Unimod	8368	0
qx017161.9782.9782.3	qx017161	DYLASGGQPITNCVK	3	0	1535.86	546.931	541.6	15.9955	0.0164079	Hydroxylation / Ala->Ser / Phe->Tyr	1173204	0
qx017161.9789.9789.3	qx017161	EDINAIEMEEDKR	3	0	1536.43	531.249	531.247	0.00439806	0.0159375		1091294	1
qx017161.9793.9793.2	qx017161	DYLASGGQPITNCVK	2	0	1536.98	819.893	811.896	15.9951	0.0163979	Hydroxylation / Ala->Ser / Phe->Tyr	3143172	0
qx017161.9796.9796.2	qx017161	LTGGSVVQR	2	0.00535641	1537.41	458.771	458.764	0.0139602	0.00917542	No direct match found in Unimod	537254	0
qx017161.9797.9797.2	qx017161	PGDSTMTYLNK	2	0	1537.48	613.761	613.79	-0.0573536	0.0122752	No direct match found in Unimod	1786514	0
qx017161.9798.9798.3	qx017161	GGAAVDPDSGLEHSAHVLEK	3	0	1537.55	663.661	663.661	0.00144169	0.0199098		2186924	0
qx017161.9800.9800.2	qx017161	LLVATSVAAR	2	0	1537.69	501.315	500.811	1.00679	0.0100263	Label:15N(1)	844638	0
qx017161.9805.9805.3	qx017161	EYWMDPEGEMKPGR	3	0.00433369	1538.1	591.915	580.917	32.9949	0.0177575	No direct match found in Unimod	1507830	0
qx017161.9810.9810.2	qx017161	GGAAVDPDSGLEHSAHVLEK	2	0	1538.55	995.49	994.987	1.00573	0.0199098	Label:15N(1)	3816694	0
qx017161.9818.9818.2	qx017161	SPFVSPWDK	2	0	1539.45	482.267	531.766	-98.9995	0.00964533	No direct match found in Unimod	1096694	0
qx017161.982.982.2	qx017161	HVFGQAVK	2	0.00187617	267.468	341.698	443.251	-203.106	0.00683396	No direct match found in Unimod	447036	0
qx017161.9821.9821.2	qx017161	AYYDGVAK	2	0	1539.66	386.697	443.719	-114.043	0.00773395	No direct match found in Unimod	445834	0
qx017161.9827.9827.2	qx017161	STAGDTHLGGEDFDNR	2	0	1540.14	867.868	867.869	-0.00247713	0.0173574		3405286	0
qx017161.9828.9828.3	qx017161	VYVGNLGNNGNKTELER	3	0	1540.23	626.955	626.65	0.91549	0.0188087	No direct match found in Unimod	1898282	1
qx017161.9830.9830.2	qx017161	LMLQMNAK	2	0.00402145	1540.4	309.206	474.754	-331.095	0.00618413	No direct match found in Unimod	645290	0
qx017161.9833.9833.3	qx017161	NTVCQCEEGTFREEDSPEMCR	3	0.00433369	1540.87	876.04	879.01	-8.91026	0.0262812	No direct match found in Unimod	3453502	1
qx017161.9839.9839.2	qx017161	TALVSFATTGEK	2	0.00187617	1541.38	529.303	612.827	-167.048	0.0105861	No direct match found in Unimod	1780042	0
qx017161.9840.9840.2	qx017161	LLYLGIR	2	0	1541.47	339.221	424.274	-170.106	0.00678442	No direct match found in Unimod	342028	0
qx017161.9845.9845.3	qx017161	LLHDLQIGEK	3	0	1542.07	389.558	389.552	0.0190162	0.0116868	No direct match found in Unimod	180048	0
qx017161.9847.9847.2	qx017161	NTVCSLSSGK	2	0	1542.21	700.294	526.756	347.077	0.0140059	No direct match found in Unimod	1052882	0
qx017161.9850.9850.3	qx017161	FIHDQTSPNPK	3	0	1542.44	408.513	428.551	-60.1127	0.0122554	No direct match found in Unimod	361848	0
qx017161.9860.9860.2	qx017161	GFVGLK	2	0	1543.5	341.665	310.692	61.9465	0.0068333	No direct match found in Unimod	8368	0
qx017161.9870.9870.3	qx017161	VEGKDLPEHAVLK	3	0	1544.48	479.267	478.937	0.99023	0.014378	Deamidation / Asn->Asp / Gln->Glu / Label:15N(1)	677428	1
qx017161.9874.9874.3	qx017161	ELEEELQHLK	3	0.00381679	1544.99	423.225	423.222	0.00695917	0.0126967		334806	0
qx017161.9876.9876.2	qx017161	GFVGLK	2	0	1545.13	401.677	310.692	181.97	0.00803354	No direct match found in Unimod	8368	0
qx017161.9884.9884.4	qx017161	SLGVDMDDKDDAHYAVQAR	4	0	1545.97	527.496	527.244	1.00517	0.0210998	Label:15N(1)	1062384	0
qx017161.9888.9888.3	qx017161	RLAETQEEISAEVAAK	3	0	1546.3	582.307	582.307	-0.000745669	0.0174692		1529368	1
qx017161.9891.9891.2	qx017161	GYGCSCDQLR	2	0	1546.57	607.73	608.248	-1.03605	0.0121546	Lysaminoadipicsealde	1743794	0
qx017161.9896.9896.2	qx017161	EAAGEGPALYEDPPDQK	2	0	1547.17	894.411	894.402	0.0174738	0.0178882		3509342	0
qx017161.9898.9898.2	qx017161	FPDENFK	2	0	1547.31	448.711	448.711	-0.000754033	0.00897421		471050	0
qx017161.9899.9899.3	qx017161	LYCANGHTFQAK	3	0	1547.38	476.546	470.887	16.975	0.0142964	No direct match found in Unimod	617206	0
qx017161.9901.9901.3	qx017161	AINLQMFHK	3	0	1547.56	359.873	367.867	-23.9836	0.0107962	His->Xle	106414	0
qx017161.9906.9906.3	qx017161	AYKDYLASGGQPITNCVK	3	0	1548.14	667.662	662.331	15.9926	0.0200299	thiocarboxy / Ser->Cys / Hydroxylation / Ala->Ser / Phe->Tyr	2177802	1
qx017161.9911.9911.4	qx017161	MSSSEEESKIDLLDRK	4	0	1548.73	467.483	467.483	-0.00197478	0.0186993		596808	2
qx017161.9917.9917.3	qx017161	TNFHTEQMYK	3	0.00224115	1549.21	433.527	433.533	-0.0156519	0.0130058	No direct match found in Unimod	390944	0
qx017161.9918.9918.3	qx017161	FGSATTDNHNPMK	3	0.0034904	1549.3	473.887	473.882	0.0157451	0.0142166	No direct match found in Unimod	636014	0
qx017161.9919.9919.4	qx017161	SVPHLQKVFDR	4	0	1549.39	382.208	332.189	200.077	0.0152883	No direct match found in Unimod	34170	1
qx017161.9920.9920.3	qx017161	NIKEYKTDSFWR	3	0.00504626	1549.48	529.611	529.604	0.0214245	0.0158883	Gln->Lys	1077706	2
qx017161.9924.9924.4	qx017161	VCEVCSAYLGLHDNDRR	4	0	1550.01	516.74	516.74	-8.60168e-06	0.0206696		976570	1
qx017161.9930.9930.3	qx017161	LSLEGDHSTPPSAYGSVK	3	0	1550.66	615.639	615.639	-0.000482446	0.0184692		1802300	0
qx017161.9933.9933.3	qx017161	KLDYLKR	3	0	1550.9	307.523	312.527	-15.0116	0.0092257	lactic / Lys->Xle / ISD_z+2_ion	10100	2
qx017161.9936.9936.4	qx017161	ALVDHENVISCPHLGASTK	4	0	1551.31	513.012	513.007	0.0190455	0.0205205		944526	0
qx017161.9937.9937.3	qx017161	LNFPASACALKR	3	0	1551.4	454.905	450.24	13.9968	0.0136472	No direct match found in Unimod	484660	1
qx017161.9938.9938.2	qx017161	VGTVTMGPSAR	2	0	1551.47	642.861	538.282	209.159	0.0128572	No direct match found in Unimod	1154412	0
qx017161.9939.9939.2	qx017161	INAAFLDR	2	0.000906208	1551.56	460.253	460.253	-0.00137987	0.00920505		549612	0
qx017161.9941.9941.3	qx017161	NFATSNKMDMTFSK	3	0	1551.72	561.581	546.581	44.9977	0.0168474	Nitro	1219814	1
qx017161.9942.9942.2	qx017161	GFVGLK	2	0.00280505	1551.81	361.17	310.692	100.956	0.0072234	No direct match found in Unimod	8368	0
qx017161.9943.9943.2	qx017161	VCEVCSAYLGLHDNDRR	2	0	1551.9	1032.97	1032.47	1.00141	0.0206595	Deamidation / Asn->Asp / Gln->Glu / Label:15N(1)	3901956	1
qx017161.9948.9948.3	qx017161	IWHHTFYNELR	3	0	1552.49	505.921	505.921	0.000782473	0.0151776		883026	0
qx017161.9953.9953.4	qx017161	AQQNNVEHKVETFSGVYK	4	0.000906208	1552.85	520.264	520.263	0.00245903	0.0208105		999244	1
qx017161.9955.9955.3	qx017161	GGGSGGGGSGGGRGAGGEENK	3	0	1553.18	611.602	554.579	171.071	0.0183481	No direct match found in Unimod	1285526	1
qx017161.9957.9957.4	qx017161	KDGFLHETLLDRR	4	0	1553.33	400.72	400.721	-0.00163141	0.0160288		222854	2
qx017161.9958.9958.2	qx017161	NTVCSLSSGK	2	0	1553.4	653.789	526.756	254.067	0.0130758	No direct match found in Unimod	1052882	0
qx017161.9964.9964.3	qx017161	QATINIGTIGHVAHGK	3	0	1554.04	539.968	539.962	0.0191278	0.016199	No direct match found in Unimod	1160808	0
qx017161.9965.9965.2	qx017161	EAAGEGPALYEDPPDQK	2	0	1554.13	894.91	893.91	2.00051	0.0178982	Label:15N(2) / Glu->Met / O18_STY / Pro->Val	3505460	0
qx017161.9973.9973.3	qx017161	KESYSIYVYK	3	0	1554.94	427.223	427.224	-0.00173202	0.0128167		357902	1
qx017161.9981.9981.3	qx017161	IQFKPDDGISPER	3	0	1555.72	501.26	501.26	-7.25011e-05	0.0150378		851910	0
qx017161.9983.9983.3	qx017161	KDGFLHETLLDRR	3	0	1556.05	533.957	533.958	-0.00326608	0.0160187		1110324	2
qx017161.9984.9984.2	qx017161	VVLGDQDLK	2	0	1556.14	350.733	493.779	-286.093	0.00701466	No direct match found in Unimod	792788	0
qx017161.9986.9986.3	qx017161	NTVCTVCGMWKGYGCSCDQLR	3	0	1556.29	816.687	851.358	-104.014	0.0245006	No direct match found in Unimod	3335568	1
qx017161.9989.9989.3	qx017161	CCLTYCFNKPEDK	3	0	1556.77	578.914	578.914	-0.00043242	0.0173674		1489580	0
qx017161.9990.9990.2	qx017161	FGCDLGPDGR	2	0.00433369	1556.84	377.183	547.24	-340.114	0.00754366	No direct match found in Unimod	1225240	0
qx017161.9991.9991.2	qx017161	GMALFGEGK	2	0.00647511	1556.92	476.732	476.731	5.29902e-05	0.00953463		658308	0
qx017161.9993.9993.4	qx017161	MEEFKDQLPADECNKLK	4	0	1557.08	524.752	524.501	1.0013	0.0209901	Deamidation / Asn->Asp / Gln->Glu / Label:15N(1)	1035284	2
qx017161.9994.9994.3	qx017161	ILESVAEGRALMSVK	3	0.00433369	1557.16	485.28	534.968	-149.062	0.0145584	No direct match found in Unimod	1118302	1
qx017161.9995.9995.3	qx017161	KQMVIDVLHPGK	3	0	1557.25	455.595	455.595	-0.00197213	0.0136678		517144	1
qx017162.10.10.2	qx017162	RLFEQNVQR	2	0.00442478	1.27261	351.206	595.325	-488.239	0.00702412	No direct match found in Unimod	1639380	1
qx017162.10001.10001.4	qx017162	AQQNNVEHKVETFSGVYK	4	0	1548.24	520.264	520.263	0.00367973	0.0208106		999244	1
qx017162.10006.10006.2	qx017162	FDTEYR	2	0.0027027	1548.82	357.185	415.688	-117.006	0.00714369	No direct match found in Unimod	293792	0
qx017162.10007.10007.3	qx017162	NTFNTAVYHPHGLN	3	0.00846561	1548.9	480.837	528.923	-144.259	0.0144251	No direct match found in Unimod	1069308	0
qx017162.10010.10010.2	qx017162	YSQVLANGLDNK	2	0	1549.12	662.742	661.341	2.80292	0.0132548	No direct match found in Unimod	2177148	0
qx017162.10016.10016.3	qx017162	MVDPEKPQLGMIDR	3	0	1549.81	548.942	548.941	0.0025499	0.0164683		1236822	0
qx017162.10018.10018.4	qx017162	MEEFKDQLPADECNKLK	4	0.000459137	1549.97	524.502	524.501	0.00105377	0.0209801		1035284	2
qx017162.10022.10022.2	qx017162	LQLVMK	2	0	1550.47	366.228	366.228	0.000306011	0.00732456		104810	0
qx017162.10025.10025.2	qx017162	FEVLTDLANK	2	0.00561167	1550.72	504.759	575.311	-141.105	0.0100952	No direct match found in Unimod	1465790	0
qx017162.10027.10027.2	qx017162	HVFLTGPPGVGK	2	0	1551.05	604.844	604.843	0.00147716	0.0120969		1711694	0
qx017162.10030.10030.4	qx017162	KQMVIDVLHPGK	4	0	1551.3	342.2	341.948	1.005	0.013688	Label:15N(1)	48962	1
qx017162.10034.10034.3	qx017162	HVFLTGPPGVGK	3	0	1551.82	403.564	403.564	-0.00137426	0.0121069		236164	0
qx017162.10036.10036.2	qx017162	YWLAQQAAK	2	0.00657895	1551.97	319.173	539.788	-441.23	0.00638345	No direct match found in Unimod	1163650	0
qx017162.10044.10044.3	qx017162	LVSHFVEEFKR	3	0	1552.82	473.258	464.254	27.0118	0.0141977	Ser->Asn / Thr->Gln	576006	1
qx017162.10050.10050.3	qx017162	VGVGTCGIADKPMTQYQDTSK	3	0	1553.51	753.36	752.693	2.00171	0.0226008	Val->Thr / Label:15N(2) / Glu->Met / O18_STY / Pro->Val	2816184	0
qx017162.10060.10060.4	qx017162	MEEFKDQLPADECNKLK	4	0	1554.66	525.254	524.501	3.00984	0.0210102	Label:15N(3) / Label:13C(3) / D3_Label	1035284	2
qx017162.10061.10061.3	qx017162	KMVDPEKPQLGMIDR	3	0	1554.75	586.308	586.308	0.00186675	0.0175892		1560730	1
qx017162.10062.10062.2	qx017162	LLQAQGVEVPSK	2	0.000459137	1554.84	634.865	634.864	0.00145323	0.0126973		1960650	0
qx017162.1007.1007.2	qx017162	ISSNIQK	2	0.00175747	277.338	395.719	395.719	-0.000168745	0.00791438		202048	0
qx017162.10085.10085.3	qx017162	QLSILVHPDK	3	0	1557.52	384.226	383.892	1.00204	0.0115268	Label:15N(1)	158638	0
qx017162.10086.10086.3	qx017162	HFVEEFKR	3	0.00442478	1557.6	402.541	364.526	114.044	0.0120762	GlyGly / Dicarbamidomethyl	98350	1
qx017162.10088.10088.2	qx017162	CLGPPTTPGPYR	2	0	1557.78	659.327	658.327	2.00056	0.0131865	Label:15N(2) / Glu->Met / O18_STY	2147356	0
qx017162.10090.10090.3	qx017162	FLNLTENDIQKFPK	3	0.00930714	1557.96	442.2	569.97	-383.31	0.013266	No direct match found in Unimod	1414278	1
qx017162.10092.10092.2	qx017162	NTVCSLSSGK	2	0	1558.29	694.294	526.756	335.076	0.0138859	No direct match found in Unimod	1052882	0
qx017162.10094.10094.2	qx017162	AYKDYLASGGQPITNCVK	2	0	1558.44	1000.99	992.993	15.9953	0.0200198	thiocarboxy / Ser->Cys / Hydroxylation / Ala->Ser / Phe->Tyr / Asp->Met	3811252	1
qx017162.10096.10096.3	qx017162	VSHFVEEFKR	3	0	1558.6	435.563	426.559	27.0109	0.0130669	Ser->Asn / Thr->Gln	355656	1
qx017162.10099.10099.3	qx017162	HLDTLTEHYDIPK	3	0	1559.02	528.269	527.935	1.00273	0.0158481	Label:15N(1)	1058650	0
qx017162.10101.10101.2	qx017162	VGDVYIPR	2	0	1559.2	459.756	459.756	0.000705031	0.00919512		546706	0
qx017162.10102.10102.3	qx017162	IKTPIPTSLR	3	0	1559.27	375.904	375.905	-0.00123703	0.0112771		128932	1
qx017162.10105.10105.4	qx017162	MHDLNTDQENLVGTHDAPIR	4	0	1559.54	570.024	570.02	0.0179141	0.022801		1425364	0
qx017162.10107.10107.3	qx017162	PGHLQEGFGCVVTNR	3	0	1559.72	557.942	557.935	0.0199907	0.0167383	Gln->Lys	1314018	0
qx017162.10109.10109.2	qx017162	WQLESLK	2	0	1560.05	452.25	452.25	-0.000114687	0.00904501		500674	0
qx017162.10112.10112.2	qx017162	DYLASGGQPITNCVK	2	0.00561167	1560.31	924.401	811.896	225.01	0.018488	No direct match found in Unimod	3143172	0
qx017162.10115.10115.2	qx017162	GLSQSALPYR	2	0.00214133	1560.74	546.297	546.296	0.00183944	0.0109259		1217144	0
qx017162.10116.10116.3	qx017162	MEEFKDQLPADECNK	3	0	1560.83	599.599	618.934	-58.0075	0.017988	Trp->Gln / Asp->Gly / Glu->Ala / Gly-loss+Amide	1828002	1
qx017162.10117.10117.3	qx017162	IDPSKPESILK	3	0	1560.92	409.571	409.571	-0.000962429	0.0122871		264920	0
qx017162.10120.10120.3	qx017162	MIKPFFHSLSEK	3	0	1561.18	494.261	493.927	1.00342	0.0148278	Label:15N(1)	789754	0
qx017162.10127.10127.2	qx017162	GMALFGEGK	2	0.00949848	1562.14	476.732	476.731	0.000419201	0.00953463		658308	0
qx017162.10134.10134.2	qx017162	EIAEAYLGK	2	0	1563.28	497.266	497.266	0.000233578	0.00994533		819010	0
qx017162.10139.10139.2	qx017162	VLNHFSIMQQR	2	0.0027027	1563.87	709.383	686.861	45.043	0.0141877	Acetyl_heavy	2366132	0
qx017162.10143.10143.2	qx017162	MTPELAGVIKR	2	0.00657895	1564.18	597.778	607.85	-20.1438	0.0119556	No direct match found in Unimod	1737746	1
qx017162.10147.10147.2	qx017162	TFNLYR	2	0.00561167	1564.67	357.66	407.708	-100.097	0.00715319	No direct match found in Unimod	257378	0
qx017162.10149.10149.3	qx017162	LADMHSTEISLQQR	3	0.0027027	1564.85	543.942	548.939	-14.9902	0.0163183	Glu->Asn / Gln->Xle / Asn->Val	1235650	0
qx017162.10155.10155.3	qx017162	IAGYVTHLMK	3	0	1565.68	378.211	378.211	-0.00126253	0.0113463		138966	0
qx017162.10158.10158.2	qx017162	EVDEQMLNVQNK	2	0	1565.9	723.848	723.848	-0.0005599	0.014477		2624116	0
qx017162.10159.10159.2	qx017162	LYFQLR	2	0	1565.97	364.21	420.242	-112.064	0.00728421	No direct match found in Unimod	321088	0
qx017162.10160.10160.2	qx017162	GEAVAQYTFK	2	0	1566.06	465.756	557.282	-183.052	0.00931513	No direct match found in Unimod	1310590	0
qx017162.10163.10163.2	qx017162	GFSGGMK	2	0	1566.32	341.665	342.163	-0.995202	0.0068333	No direct match found in Unimod	50454	0
qx017162.10166.10166.2	qx017162	IEDVTPIPSDSTR	2	0	1566.59	715.361	715.362	-0.00191008	0.0143072		2570132	0
qx017162.10172.10172.2	qx017162	GFVGLK	2	0	1567.29	370.176	310.692	118.967	0.00740351	No direct match found in Unimod	8368	0
qx017162.10174.10174.2	qx017162	IAGYVTHLMK	2	0	1567.44	566.813	566.813	-0.000242164	0.0113363		1389598	0
qx017162.10176.10176.2	qx017162	ICAFLWR	2	0.00597372	1567.62	483.258	483.255	0.00522685	0.00966515		711596	0
qx017162.10179.10179.2	qx017162	THLTEDTPK	2	0.0027027	1567.86	720.87	521.264	399.211	0.0144174	No direct match found in Unimod	1012428	0
qx017162.10182.10182.3	qx017162	VDVFYNGENSPVHK	3	0	1568.13	535.93	535.923	0.0214195	0.0160779	Gln->Lys	1129786	0
qx017162.10191.10191.2	qx017162	DYLASGGQPITNCVK	2	0	1569.27	819.893	811.896	15.9952	0.0163979	Hydroxylation / Ala->Ser / Phe->Tyr	3143172	0
qx017162.10192.10192.3	qx017162	VSHFVEEFKR	3	0.00930714	1569.34	434.895	426.559	25.0063	0.0130468	cyano	355656	1
qx017162.10196.10196.3	qx017162	LGLSVFTHHR	3	0	1569.7	389.887	403.888	-42.0027	0.0116966	Glu->Ser	236864	0
qx017162.10202.10202.2	qx017162	GILGNAIK	2	0	1570.39	393.247	393.248	-0.000371928	0.00786495		193478	0
qx017162.10203.10203.2	qx017162	LFILDEADK	2	0	1570.46	525.778	553.79	-56.0249	0.0105156	No direct match found in Unimod	1278704	0
qx017162.10204.10204.2	qx017162	LTGVFAPR	2	0	1570.55	430.753	430.753	0.000814001	0.00861507		373008	0
qx017162.10207.10207.3	qx017162	EVDEQMLNVQNK	3	0	1570.8	482.902	482.901	0.00351617	0.0144871		702762	0
qx017162.10209.10209.3	qx017162	QPEPTKFDYLK	3	0	1570.97	456.204	455.906	0.891478	0.0136861	No direct match found in Unimod	518712	1
qx017162.10211.10211.2	qx017162	TTPSYVAFTDTER	2	0	1571.31	752.35	744.354	15.9912	0.015047	thiocarboxy / Ser->Cys / Hydroxylation / Ala->Ser / Phe->Tyr	2765752	0
qx017162.10216.10216.2	qx017162	MAGQSPVLR	2	0.00561167	1571.7	538.774	479.761	118.027	0.0107755	No direct match found in Unimod	682470	0
qx017162.10219.10219.2	qx017162	DYLASGGQPITNCVK	2	0.007431	1571.97	1038.46	811.896	453.126	0.0207692	No direct match found in Unimod	3143172	0
qx017162.10224.10224.2	qx017162	LYDAVLR	2	0	1572.56	425.245	425.245	-0.000719057	0.00850489		347882	0
qx017162.10225.10225.3	qx017162	AEGFVDALHR	3	0	1572.63	372.193	372.193	0.000437699	0.0111658		119162	0
qx017162.10231.10231.2	qx017162	TNFFGTR	2	0	1573.3	421.711	421.711	-0.000567477	0.00843422		327796	0
qx017162.10232.10232.3	qx017162	MKEIAEAYLGK	3	0	1573.37	418.225	418.225	-0.000126786	0.0125468		311068	1
qx017162.10234.10234.2	qx017162	EIAEAYLGK	2	0	1573.55	488.259	497.266	-18.0135	0.00976519	Phospho+PL / Pyro_glu / Xlink:EDC	819010	0
qx017162.10238.10238.3	qx017162	IIPHHNYNAAINK	3	0.00671937	1573.91	516.611	516.607	0.0104069	0.0154983		972108	0
qx017162.10244.10244.2	qx017162	VITIMQNPR	2	0	1574.59	536.303	536.303	0.000627682	0.0107261		1137590	0
qx017162.10245.10245.3	qx017162	SHFVEEFKR	3	0	1574.66	473.907	407.54	199.101	0.0142172	No direct match found in Unimod	257088	1
qx017162.10246.10246.3	qx017162	ELLTLDEKDPR	3	0	1574.73	443.574	443.573	0.00146668	0.0133072		446248	1
qx017162.10248.10248.2	qx017162	NTVCSLSSGK	2	0.0027027	1574.89	702.784	526.756	352.057	0.0140557	No direct match found in Unimod	1052882	0
qx017162.10249.10249.2	qx017162	MKEIAEAYLGK	2	0	1574.96	627.336	626.834	1.00388	0.0125467	Label:15N(1)	1895178	1
qx017162.10252.10252.3	qx017162	IAGYVTHLMK	3	0.00442478	1575.21	510.919	378.211	398.123	0.0153276	No direct match found in Unimod	138966	0
qx017162.10262.10262.3	qx017162	VCEEIAIIPSKK	3	0	1576.27	462.927	462.927	-0.000491659	0.0138878		565332	1
qx017162.10263.10263.2	qx017162	FDDAVVQSDMK	2	0	1576.34	613.296	649.29	-71.9886	0.0122659	No direct match found in Unimod	2078476	0
qx017162.10264.10264.2	qx017162	DAIAQAVR	2	0.000902935	1576.41	422.737	422.73	0.0143491	0.00845474	No direct match found in Unimod	329066	0
qx017162.10266.10266.3	qx017162	QVAAELLDREEAR	3	0	1576.59	500.599	500.599	-9.24497e-05	0.015018		846368	1
qx017162.10270.10270.2	qx017162	NTVQGDIDAIFK	2	0	1577.08	662.295	660.843	2.90279	0.0132459	No direct match found in Unimod	2166752	0
qx017162.10272.10272.2	qx017162	SPHAPGFPAEGR	2	0	1577.42	611.792	611.802	-0.0189117	0.0122358	No direct match found in Unimod	1771816	0
qx017162.10273.10273.2	qx017162	LAEVALAYAK	2	0.00442478	1577.49	549.817	524.806	50.0235	0.0109963	Pro->Phe / Label:13C(6)15N(2)+Acetyl / Ser->His	1034340	0
qx017162.10274.10274.2	qx017162	LLVVTDPR	2	0	1577.57	456.779	456.779	-0.00107915	0.00913557		523702	0
qx017162.10278.10278.2	qx017162	VLVASATMDTAR	2	0	1578.06	618.254	617.827	0.854775	0.0123651	No direct match found in Unimod	1822870	0
qx017162.10285.10285.3	qx017162	CHIDHPNPK	3	0.00633162	1578.79	373.178	373.178	0.000103964	0.0111954		121944	0
qx017162.10290.10290.3	qx017162	AYKDYLASGGQPITNCVK	3	0	1579.37	667.662	662.331	15.9924	0.0200299	thiocarboxy / Ser->Cys / Hydroxylation / Ala->Ser / Phe->Tyr	2177802	1
qx017162.10293.10293.2	qx017162	DPVVQADMK	2	0	1579.77	509.272	509.747	-0.951259	0.0101854	Asn->Xle / Glu->Lys	912840	0
qx017162.10302.10302.2	qx017162	SVVTFHGK	2	0.00254777	1580.69	437.747	437.743	0.00897582	0.00875494	No direct match found in Unimod	413986	0
qx017162.10303.10303.3	qx017162	TLTTVQGIADDYDKKK	3	0	1580.77	599.654	599.319	1.00251	0.0179896	Label:15N(1)	1673694	1
qx017162.10307.10307.3	qx017162	TLTTVQGIADDYDKKK	3	0	1581.39	599.319	599.319	-0.000725051	0.0179796		1673694	1
qx017162.10310.10310.2	qx017162	NQVAMNPTNTVFDAK	2	0	1581.89	833.397	833.399	-0.00294864	0.0166679		3253822	0
qx017162.10311.10311.2	qx017162	VLVAGDTMDSVK	2	0	1581.98	617.821	617.821	-0.000813215	0.0123564		1822868	0
qx017162.10314.10314.2	qx017162	LWLFGK	2	0	1582.49	308.694	382.229	-147.069	0.00617389	No direct match found in Unimod	154494	0
qx017162.10327.10327.2	qx017162	AEAYLGK	2	0	1583.93	376.634	376.203	0.861633	0.00753267	No direct match found in Unimod	131072	0
qx017162.10333.10333.2	qx017162	EELIGIAYNR	2	0.0027027	1584.6	443.753	589.314	-291.122	0.00887506	No direct match found in Unimod	1584862	0
qx017162.10335.10335.3	qx017162	TKPYIQVDIGGGQTK	3	0	1584.74	535.626	535.626	0.000219188	0.0160688		1129456	0
qx017162.10341.10341.3	qx017162	CGYPGHLTFECR	3	0	1585.39	499.886	499.552	1.00311	0.0149966	Label:15N(1)	833580	0
qx017162.10346.10346.4	qx017162	TLTTVQGIADDYDKKK	4	0	1585.98	449.741	449.741	-0.000660014	0.0179896		480708	1
qx017162.10349.10349.3	qx017162	CGYPGHLTFECR	3	0	1586.23	500.219	499.552	2.00195	0.0150066	Label:15N(2) / Glu->Met / O18_STY / Pro->Val	833580	0
qx017162.10353.10353.3	qx017162	EVTYELDHPGFQIR	3	0	1586.74	568.279	568.946	-2.00091	0.0170484	didehydro / Val->Pro / Xlink:Disulfide / Met->Glu	1405488	0
qx017162.10358.10358.2	qx017162	NTVWLCYEVK	2	0	1587.13	656.778	656.324	0.909295	0.0131356	No direct match found in Unimod	2136172	0
qx017162.10362.10362.2	qx017162	NTVCSLSSGK	2	0	1587.64	686.296	526.756	319.08	0.0137259	No direct match found in Unimod	1052882	0
qx017162.10363.10363.2	qx017162	NTVCSLSSGK	2	0.0027027	1587.72	699.803	526.756	346.095	0.0139961	No direct match found in Unimod	1052882	0
qx017162.10367.10367.2	qx017162	FDDAVVQSDMK	2	0	1588.2	627.788	627.787	0.00119821	0.0125558		1900490	0
qx017162.10368.10368.4	qx017162	SDFKEYEKEQDKPPNLVLK	4	0.00505051	1588.28	578.053	577.552	2.00459	0.0231221	Label:15N(2) / Glu->Met / O18_STY / Pro->Val	1486806	2
qx017162.10372.10372.2	qx017162	TKPYIQVDIGGGQTK	2	0	1588.64	803.437	803.428	0.0176203	0.0160687	No direct match found in Unimod	3105422	0
qx017162.10379.10379.3	qx017162	VRVPEGLLK	3	0	1589.47	337.55	337.55	-0.000285669	0.0101265		42660	1
qx017162.10380.10380.2	qx017162	TYEEEEVAGR	2	0.00442478	1589.56	544.766	591.767	-94.0026	0.0108953	No direct match found in Unimod	1607852	0
qx017162.10381.10381.2	qx017162	ALDPADQHLR	2	0	1589.65	589.302	589.302	0.000343274	0.011786		1583722	0
qx017162.10382.10382.2	qx017162	ATAGDTHLGGEDFDNR	2	0	1589.74	859.875	859.872	0.00543181	0.0171975		3367674	0
qx017162.10384.10384.2	qx017162	VVAEELENVR	2	0	1589.92	579.312	579.312	-0.000161613	0.0115862		1505504	0
qx017162.10387.10387.3	qx017162	MAPVPLDDSNRPASLTK	3	0	1590.19	604.983	604.649	1.00289	0.0181495	Label:15N(1)	1713420	0
qx017162.10396.10396.2	qx017162	DDIENMVK	2	0	1591.15	482.226	482.226	0.000119915	0.00964453		701936	0
qx017162.10397.10397.2	qx017162	CGYPGHLTFECR	2	0	1591.23	748.822	748.824	-0.00478074	0.0149764		2786090	0
qx017162.10399.10399.3	qx017162	LGENDKTDLDVIR	3	0	1591.41	496.595	496.595	0.000245775	0.0148978		813340	1
qx017162.10404.10404.2	qx017162	QFVFDLH	2	0.00949848	1591.84	453.236	453.229	0.0132471	0.00906472	No direct match found in Unimod	505420	0
qx017162.10409.10409.3	qx017162	AYKDYLASGGQPITNCVK	3	0.00848438	1592.45	662.329	662.331	-0.00603129	0.0198699		2177802	1
qx017162.10410.10410.3	qx017162	LQGDANNLHGFEVDSR	3	0	1592.53	591.284	591.283	0.000710182	0.0177385		1604884	0
qx017162.10411.10411.3	qx017162	LNHVAAGLVSPSLK	3	0	1592.6	469.277	469.277	-0.000351545	0.0140783		610446	0
qx017162.10412.10412.3	qx017162	ATAGDTHLGGEDFDNR	3	0	1592.69	573.919	573.584	1.00634	0.0172176	Label:15N(1)	1447296	0
qx017162.10414.10414.2	qx017162	FVSEDDRNSFTLK	2	0	1592.87	779.381	779.381	-5.15715e-05	0.0155876		2971040	1
qx017162.10415.10415.4	qx017162	NTVVPTKKSQIFSTASDNQPTVTIK	4	0	1592.96	677.091	676.868	0.891804	0.0270837	No direct match found in Unimod	2288958	2
qx017162.10416.10416.3	qx017162	MAPVPLDDSNRPASLTK	3	0	1593.05	604.65	604.649	0.00240233	0.0181395		1713420	0
qx017162.10420.10420.2	qx017162	NVGFSLR	2	0.000459137	1593.61	396.721	396.722	-0.000550588	0.00793443		207518	0
qx017162.10421.10421.3	qx017162	GGGSGGGGSGGGRGAGGEENK	3	0	1593.68	611.603	554.579	171.073	0.0183481	No direct match found in Unimod	1285526	1
qx017162.10422.10422.3	qx017162	NREELGFRPEYSASQLK	3	0	1593.75	675.346	675.345	0.0047572	0.0202604		2281418	1
qx017162.10423.10423.2	qx017162	FDVQLK	2	0	1593.82	375.212	375.213	-0.00187514	0.00750425		128428	0
qx017162.10428.10428.3	qx017162	RFVNVVPTFGKK	3	0	1594.25	464.61	464.61	-0.000566832	0.0139383		577074	2
qx017162.10433.10433.2	qx017162	FVSEDDRNSFTLK	2	0	1594.7	779.805	779.381	0.847361	0.0155961	No direct match found in Unimod	2971040	1
qx017162.10439.10439.2	qx017162	ELVDDSVNNVR	2	0	1595.42	637.323	630.315	14.0161	0.0127465	Methyl / Asp->Glu / Gly->Ala / Ser->Thr / Val->Xle / Asn->Gln	1924804	0
qx017162.10440.10440.2	qx017162	IVGVDGAIK	2	0.00133452	1595.49	436.272	436.266	0.0110046	0.00872543	No direct match found in Unimod	405178	0
qx017162.10442.10442.3	qx017162	NQVAMNPTNTVFDAK	3	0	1595.67	555.937	555.935	0.00564403	0.0166781		1297006	0
qx017162.10444.10444.3	qx017162	ATAGDTHLGGEDFDNR	3	0	1595.83	574.253	573.584	2.00811	0.0172276	Label:15N(2) / Glu->Met / O18_STY / Pro->Val	1447296	0
qx017162.10448.10448.2	qx017162	NTVCSLSSGK	2	0	1596.33	694.293	526.756	335.075	0.0138859	No direct match found in Unimod	1052882	0
qx017162.10449.10449.4	qx017162	NREELGFRPEYSASQLK	4	0	1596.4	506.761	506.76	0.00277018	0.0202704		892738	1
qx017162.10453.10453.2	qx017162	AYKDYLASGGQPITNCVK	2	0	1596.76	991.984	992.993	-2.01847	0.0198397	didehydro / Val->Pro / Xlink:Disulfide	3811252	1
qx017162.10461.10461.3	qx017162	TFIAIKPDGVQR	3	0	1597.76	449.26	449.254	0.0191413	0.0134778	No direct match found in Unimod	480566	0
qx017162.10470.10470.3	qx017162	LEAMCFDGVKR	3	0	1598.85	442.55	442.55	-2.27072e-05	0.0132765		442230	1
qx017162.10473.10473.2	qx017162	AYKDYLASGGQPITNCVK	2	0	1599.26	1000.99	992.993	15.992	0.0200198	thiocarboxy / Ser->Cys / Hydroxylation / Ala->Ser / Phe->Tyr	3811252	1
qx017162.10475.10475.2	qx017162	GLQEAQLDDTK	2	0.00442478	1599.44	618.827	609.304	19.0455	0.0123765	His->Arg	1752018	0
qx017162.10476.10476.2	qx017162	QQIQSIQQSIER	2	0	1599.53	729.393	729.389	0.00828863	0.0145879		2667260	0
qx017162.10478.10478.2	qx017162	NAGVEGSLIVEK	2	0.00214133	1599.71	608.332	608.333	-0.000431883	0.0121666		1746156	0
qx017162.10482.10482.4	qx017162	MVNHFIAEFKR	4	0	1600.2	348.687	348.687	0.000960152	0.0139475		62542	1
qx017162.10488.10488.2	qx017162	GDIDAMISSAK	2	0.00746269	1600.9	554.266	554.271	-0.0103517	0.0110853		1285428	0
qx017162.10489.10489.2	qx017162	EDVLPTRPK	2	0	1600.99	514.762	527.798	-26.0729	0.0102952	No direct match found in Unimod	1057212	0
qx017162.10491.10491.2	qx017162	LDVDWR	2	0.0027027	1601.17	344.692	402.206	-115.028	0.00689384	No direct match found in Unimod	232334	0
qx017162.10493.10493.2	qx017162	SLTDSLNDIK	2	0.00597372	1601.5	553.298	553.29	0.0152409	0.011066	No direct match found in Unimod	1281310	0
qx017162.10495.10495.2	qx017162	QSLPPGLAVK	2	0	1601.66	505.306	505.306	0.000294815	0.0101061		885354	0
qx017162.10497.10497.2	qx017162	LLLGPGESGK	2	0	1601.84	485.783	485.782	0.00137536	0.00971565		727656	0
qx017162.10498.10498.3	qx017162	MVNHFIAEFKR	3	0	1601.91	464.58	464.58	0.0014312	0.0139374		576236	1
qx017162.10502.10502.3	qx017162	AYKDYLASGGQPITNCVK	3	0.00561167	1602.41	737.336	662.331	225.013	0.0221201	No direct match found in Unimod	2177802	1
qx017162.10507.10507.2	qx017162	GFVGLK	2	0.00561167	1603	357.66	310.692	93.936	0.0071532	No direct match found in Unimod	8368	0
qx017162.10511.10511.2	qx017162	GPITPLEFYR	2	0.00442478	1603.49	562.826	596.822	-67.991	0.0112565	No direct match found in Unimod	1644300	0
qx017162.10513.10513.2	qx017162	NVIAALNSR	2	0	1603.66	479.774	479.769	0.0090104	0.00959548		682946	0
qx017162.10516.10516.3	qx017162	KTEVLMENFR	3	0	1603.92	422.889	422.889	0.00211209	0.0126867		330840	1
qx017162.10519.10519.2	qx017162	ITNWLVLK	2	0.00816168	1604.19	493.798	493.805	-0.0140518	0.00987597	No direct match found in Unimod	788264	0
qx017162.10527.10527.2	qx017162	ISGLGLTPEQK	2	0	1605.05	572.325	572.316	0.0178932	0.0114465	No direct match found in Unimod	1441086	0
qx017162.10530.10530.2	qx017162	GFVGLK	2	0	1605.45	370.176	310.692	118.968	0.00740352	No direct match found in Unimod	8368	0
qx017162.10532.10532.3	qx017162	THINIVVIGHVDSGK	3	0	1605.78	530.298	530.298	7.55041e-05	0.015909		1088580	0
qx017162.10534.10534.2	qx017162	HTQLEQMFR	2	0	1605.96	595.293	595.293	0.000524355	0.0119059		1636134	0
qx017162.10535.10535.2	qx017162	FGVYDTAK	2	0.00442478	1606.05	432.745	450.727	-35.9635	0.0086549	No direct match found in Unimod	482882	0
qx017162.10536.10536.3	qx017162	GFSSGSAVVSGGSRR	3	0.00746269	1606.14	470.904	470.908	-0.0121764	0.0141271		615358	1
qx017162.10537.10537.2	qx017162	QSLPPGLAVK	2	0	1606.23	496.303	505.306	-18.0051	0.00992606	Phospho+PL / Pyro_glu / Xlink:EDC	885354	0
qx017162.10543.10543.3	qx017162	FICEQDHQNFLR	3	0	1606.89	536.252	536.253	-0.000323197	0.0160876		1132290	0
qx017162.10544.10544.4	qx017162	KLASQGDSISSQLGPIHPPPR	4	0	1606.98	547.299	547.295	0.0180412	0.021892		1226868	1
qx017162.10546.10546.2	qx017162	KLQLSLADFR	2	0	1607.32	566.846	595.848	-58.0049	0.0113369	Asp->Gly / Glu->Ala / Gly-loss+Amide	1636874	1
qx017162.10548.10548.4	qx017162	THINIVVIGHVDSGK	4	0	1607.46	397.976	397.976	0.000396401	0.015919		212576	0
qx017162.10560.10560.2	qx017162	ELAEDGYSGVEVR	2	0	1608.67	712.338	712.339	-0.00049212	0.0142468		2547992	0
qx017162.10561.10561.2	qx017162	QQVPSGESAILDR	2	0	1608.76	700.363	700.362	0.00133194	0.0140073		2467734	0
qx017162.10565.10565.2	qx017162	NQDEESQEAPELLK	2	0	1609.1	815.886	815.876	0.0195788	0.0163177	No direct match found in Unimod	3165230	0
qx017162.10569.10569.2	qx017162	NTVCSLSSGK	2	0.00442478	1609.59	677.29	526.756	301.069	0.0135458	No direct match found in Unimod	1052882	0
qx017162.10574.10574.2	qx017162	GKVEIDQQQLTQQQLNGN	2	0	1610.02	1021.52	1021.02	0.997972	0.0204304	Deamidation / Asn->Asp / Gln->Glu / Label:15N(1)	3878134	1
qx017162.10577.10577.2	qx017162	AYKDYLASGGQPITNCVK	2	0.0027027	1610.29	1045.02	992.993	104.053	0.0209004	Suc_anh+4H2 / Tris	3811252	1
qx017162.10579.10579.2	qx017162	IFSGAVTR	2	0	1610.63	425.742	425.743	-0.000606697	0.00851485		346676	0
qx017162.10580.10580.3	qx017162	NTVCQCEEGTFREEDSPEMCR	3	0.00561167	1610.72	838.016	879.01	-122.983	0.0251405	No direct match found in Unimod	3453502	1
qx017162.10581.10581.2	qx017162	FAGVDIR	2	0	1610.79	389.217	389.216	0.00095528	0.00778434		179024	0
qx017162.10584.10584.2	qx017162	AYKDYLASGGQPITNCVK	2	0	1611.05	957.474	992.993	-71.038	0.0191495	Trp->Asp / Gln->Gly	3811252	1
qx017162.10589.10589.3	qx017162	QMVIDVLHPGK	3	0	1611.63	418.228	418.229	-0.00247917	0.0125468		311614	0
qx017162.10601.10601.2	qx017162	NTVCSLSSGK	2	0	1612.98	702.29	526.756	351.069	0.0140458	No direct match found in Unimod	1052882	0
qx017162.10612.10612.2	qx017162	IGGIGTVPVGR	2	0	1614.11	513.309	513.309	0.000311366	0.0102662		946876	0
qx017162.10620.10620.2	qx017162	ALDYWSK	2	0.000902935	1614.94	441.723	441.721	0.00268082	0.00883446		434084	0
qx017162.10622.10622.3	qx017162	FILPVNEGKK	3	0	1615.12	382.229	382.229	0.000870761	0.0114669		153188	1
qx017162.10624.10624.2	qx017162	STLTDSLVCK	2	0	1615.45	562.288	562.287	0.00156103	0.0112458		1358964	0
qx017162.10625.10625.3	qx017162	ILEGELERSEER	3	0.00442478	1615.54	485.608	487.251	-4.92863	0.0145682	No direct match found in Unimod	742292	1
qx017162.10628.10628.2	qx017162	LFLQGPK	2	0	1615.78	401.744	401.745	-0.000539342	0.00803489		227966	0
qx017162.10631.10631.2	qx017162	GAAVQAAILSGDK	2	0	1616.02	601.24	600.833	0.814908	0.0120248	No direct match found in Unimod	1677004	0
qx017162.10634.10634.2	qx017162	LFLENLIK	2	0.00442478	1616.45	326.199	495.305	-338.212	0.00652398	No direct match found in Unimod	804984	0
qx017162.10635.10635.2	qx017162	SGDHLHNDSQIEADFR	2	0	1616.54	942.421	942.417	0.00781634	0.0188484		3674746	0
qx017162.10639.10639.3	qx017162	AYKDYLASGGQPITNCVK	3	0	1617.03	667.663	662.331	15.9956	0.0200299	thiocarboxy / Ser->Cys / Hydroxylation / Ala->Ser / Phe->Tyr / Asp->Met	2177802	1
qx017162.10641.10641.3	qx017162	WYHPGCFVK	3	0	1617.19	398.524	398.524	0.00051792	0.0119557		216950	0
qx017162.10642.10642.3	qx017162	SNPLASHDYILK	3	0.00561167	1617.28	480.898	453.242	82.9671	0.0144269	No direct match found in Unimod	506118	0
qx017162.10645.10645.4	qx017162	VCEVCSAYLGLHDNDRR	4	0.00930233	1617.55	517.483	516.986	1.98624	0.0206993	Val->Thr / Label:15N(2) / Glu->Met / O18_STY	976572	1
qx017162.10650.10650.2	qx017162	EQISDIDDAVR	2	0	1618.14	630.809	630.807	0.00407935	0.0126162		1924918	0
qx017162.10653.10653.2	qx017162	SITTDDWK	2	0.0027027	1618.4	412.693	483.232	-141.079	0.00825386	No direct match found in Unimod	714974	0
qx017162.10655.10655.2	qx017162	TWNDPSVQQDIK	2	0	1618.55	715.848	715.849	-0.00227404	0.014317		2573820	0
qx017162.10658.10658.3	qx017162	FSQCGHVMFAEIK	3	0.00254777	1618.96	523.916	523.911	0.0139083	0.0157175		1023908	0
qx017162.10661.10661.3	qx017162	CHIDHPNPK	3	0.00816168	1619.21	373.178	373.178	-0.000170695	0.0111954		121944	0
qx017162.10664.10664.2	qx017162	AYKDYLASGGQPITNCVK	2	0	1619.45	993.494	992.993	1.00143	0.0198699	Deamidation / Asn->Asp / Gln->Glu / Label:15N(1)	3811252	1
qx017162.10667.10667.2	qx017162	HFWGLR	2	0	1619.69	408.219	408.219	-0.00101973	0.00816437		259764	0
qx017162.10673.10673.2	qx017162	FEGQFSINK	2	0	1620.4	535.27	535.269	0.00073841	0.0107054		1124812	0
qx017162.10674.10674.3	qx017162	LGEMWNNTAADDKQPYEK	3	0	1620.47	703.99	703.99	0.00143953	0.0211197		2487296	1
qx017162.10676.10676.3	qx017162	LTPYEVDELRR	3	0	1620.62	464.25	464.249	0.00247668	0.0139275		575950	1
qx017162.10680.10680.3	qx017162	ETGVDLTKDNMALQR	3	0	1621.11	564.286	564.286	0.00177707	0.0169286		1370856	1
qx017162.10682.10682.3	qx017162	TLIQNCGASTIR	3	0.00978916	1621.28	445.233	445.235	-0.00362488	0.013357		459110	0
qx017162.10686.10686.4	qx017162	FIIQSEKPPHYLESR	4	0	1621.63	462.248	461.748	2.00146	0.0184899	Label:15N(2) / Glu->Met / O18_STY / Pro->Val	555282	0
qx017162.10690.10690.2	qx017162	NTVVPTKK	2	0.00561167	1622.12	657.787	443.771	428.031	0.0131557	No direct match found in Unimod	448556	1
qx017162.10691.10691.2	qx017162	QSLTMDPVVK	2	0	1622.19	559.3	559.3	0.000155032	0.011186		1332190	0
qx017162.10692.10692.3	qx017162	SFAGAVSPQEEEEFRR	3	0	1622.27	613.628	613.627	0.0029698	0.0184088		1787376	1
qx017162.10695.10695.3	qx017162	LSELKETVELK	3	0.00848438	1622.5	430.258	430.25	0.0238419	0.0129077	Gln->Lys	372958	1
qx017162.10697.10697.2	qx017162	LGEMWNNTAADDKQPYEK	2	0	1622.67	1055.48	1055.48	0.0014949	0.0211096		3945928	1
qx017162.10698.10698.2	qx017162	TGQAGSLSGSPK	2	0	1622.75	577.779	566.783	21.9909	0.0115556	Sodiated / glyoxalAGE	1393862	0
qx017162.10701.10701.2	qx017162	ETGVDLTKDNMALQR	2	0	1623.01	845.926	845.925	0.00129397	0.0169185		3307272	1
qx017162.10702.10702.3	qx017162	VVHSYEELEENYTR	3	0	1623.09	589.945	589.944	0.00112341	0.0176983		1591782	0
qx017162.10703.10703.2	qx017162	MGTTNQFSTR	2	0.00214133	1623.18	571.766	571.767	-0.00106156	0.0114353		1433842	0
qx017162.10704.10704.2	qx017162	DAGFLEMK	2	0.0027027	1623.27	387.698	455.721	-136.045	0.00775396	No direct match found in Unimod	514746	0
qx017162.10707.10707.3	qx017162	EASSTQDTGKLPVK	3	0.00949848	1623.73	487.924	487.919	0.0149828	0.0146377	No direct match found in Unimod	740524	1
qx017162.10709.10709.4	qx017162	VHVGDEDFVHLR	4	0	1623.89	356.434	356.434	-0.000266109	0.0142573		79122	0
qx017162.10711.10711.4	qx017162	EYWMDPEGEMKPGRK	4	0	1624.03	463.965	463.964	0.00138153	0.0185586		567400	1
qx017162.10712.10712.3	qx017162	VHVGDEDFVHLR	3	0	1624.1	474.909	474.909	0.00127305	0.0142473		648114	0
qx017162.10713.10713.3	qx017162	LMCSLCHCPGATIGCDVK	3	0	1624.17	693.971	693.636	1.00269	0.0208191	Deamidation / Asn->Asp / Gln->Glu / Label:15N(1)	2414884	0
qx017162.10714.10714.3	qx017162	LDHKFDLMYAK	3	0	1624.24	460.904	460.904	0.000572059	0.0138271		550208	1
qx017162.10716.10716.3	qx017162	EYWMDPEGEMKPGRK	3	0	1624.38	618.283	618.283	-0.00263351	0.0185485		1825244	1
qx017162.10722.10722.2	qx017162	HYGPGWVSMANAGK	2	0	1624.81	737.848	737.848	-0.000344491	0.014757		2717618	0
qx017162.10725.10725.2	qx017162	NTVCSLSSGK	2	0	1625.28	686.296	526.756	319.081	0.0137259	No direct match found in Unimod	1052882	0
qx017162.10726.10726.2	qx017162	DYLASGGQPITNCVK	2	0	1625.35	819.893	811.896	15.9946	0.0163979	Hydroxylation / Ala->Ser / Phe->Tyr	3143172	0
qx017162.10728.10728.3	qx017162	HYGPGWVSMANAGK	3	0	1625.68	492.235	492.235	-0.000205186	0.014767		780050	0
qx017162.10729.10729.3	qx017162	AHLMEIQVNGGTVAEK	3	0	1625.75	566.287	566.622	-1.00776	0.0169886	Cystine	1386838	0
qx017162.10730.10730.3	qx017162	SQIHDIVLVGGSTR	3	0	1625.82	494.607	494.607	-9.46424e-05	0.0148382		799686	0
qx017162.10734.10734.4	qx017162	LVHKFDLMYAK	4	0	1626.11	345.93	345.939	-0.0366503	0.0138372	Lys->Gln	56584	1
qx017162.10735.10735.3	qx017162	KGLFPFTHVK	3	0	1626.18	391.897	391.897	-0.00088937	0.0117569		186452	1
qx017162.10739.10739.3	qx017162	KVYENYPTYDLTER	3	0	1626.47	597.625	597.625	0.0023808	0.0179288		1654182	1
qx017162.10742.10742.3	qx017162	VNGRPLEMIEPR	3	0	1626.68	470.922	470.922	6.07695e-05	0.0141277		619654	0
qx017162.10744.10744.3	qx017162	EYWMDPEGEMKPGR	3	0	1626.82	581.251	580.917	1.00312	0.0174375	Label:15N(1)	1507828	0
qx017162.10746.10746.2	qx017162	SQIHDIVLVGGSTR	2	0	1626.96	741.407	741.407	-0.000996887	0.0148281		2746258	0
qx017162.10749.10749.2	qx017162	GYGYGQGAGTLNMDR	2	0	1627.41	780.852	780.841	0.0219617	0.015617	Gln->Lys	2977228	0
qx017162.10752.10752.2	qx017162	NTVCSLSSGK	2	0.00442478	1627.62	673.78	526.756	294.049	0.0134756	No direct match found in Unimod	1052882	0
qx017162.10754.10754.3	qx017162	QNRPIPQWIR	3	0	1627.76	436.583	436.583	0.000427601	0.0130975		407074	0
qx017162.10757.10757.4	qx017162	TANKDHLVTAYNHLFETK	4	0	1627.98	526.273	526.272	0.00196257	0.0210509		1054456	1
qx017162.10758.10758.2	qx017162	LAETQEEISAEVAAK	2	0	1628.05	794.906	794.907	-0.00124454	0.0158981		3055318	0
qx017162.10761.10761.4	qx017162	VFQSLPHENKPLTLSNYQTNK	4	0	1628.26	616.076	615.324	3.00937	0.024643	GN18Olabeling / Deamidation_O18 / Label:15N(3) / Label:13C(3) / D3_Label	1805568	0
qx017162.10762.10762.3	qx017162	YAQNVAFFNVMTEAHHK	3	0.00554017	1628.33	669.991	669.656	1.00365	0.0200997	Deamidation / Asn->Asp / Gln->Glu / Label:15N(1)	2238460	0
qx017162.10763.10763.2	qx017162	AGNLGGGVVTIER	2	0.00133452	1628.4	622.343	622.336	0.0150266	0.0124469	No direct match found in Unimod	1856934	0
qx017162.10764.10764.3	qx017162	STVPVADGLHLK	3	0.00442478	1628.47	449.57	412.903	110.001	0.0134871	No direct match found in Unimod	282136	0
qx017162.10765.10765.2	qx017162	CPFTGNVSIR	2	0	1628.54	575.787	575.787	-0.000905715	0.0115157		1464578	0
qx017162.10769.10769.3	qx017162	LSNMQTPGQGSPLPGQPR	3	0	1629.08	621.294	622.644	-4.04868	0.0186388	No direct match found in Unimod	1861242	0
qx017162.10770.10770.2	qx017162	EYWMDPEGEMKPGRK	2	0	1629.17	927.92	926.921	1.99762	0.0185584	Val->Thr / Label:15N(2) / Glu->Met / O18_STY / Pro->Val	3622850	1
qx017162.10771.10771.3	qx017162	MIKPFFHSLSEK	3	0	1629.24	488.596	488.595	0.000707488	0.0146579		751404	0
qx017162.10772.10772.2	qx017162	GPLPLSSQHR	2	0.0027027	1629.31	425.761	546.301	-241.081	0.00851522	No direct match found in Unimod	1217222	0
qx017162.10776.10776.3	qx017162	AYKDYLASGGQPITNCVK	3	0	1629.59	657.66	662.331	-14.0145	0.0197298	Ala->Gly / Glu->Asp / Xle->Val / Thr->Ser / Gln->Asn	2177802	1
qx017162.10777.10777.3	qx017162	AYKDYLASGGQPITNCVK	3	0	1629.66	679.968	662.331	52.9107	0.020399	Cation:Fe[III]	2177802	1
qx017162.10778.10778.3	qx017162	GFSLLATEDKEALKK	3	0	1629.73	550.641	550.642	-0.00208551	0.0165192		1250794	2
qx017162.1078.1078.2	qx017162	HESGASIK	2	0.0027027	298.204	385.196	414.714	-59.0372	0.00770391	No direct match found in Unimod	289184	0
qx017162.10780.10780.2	qx017162	DYLASGGQPITNCVK	2	0	1630.07	812.896	811.896	1.99981	0.0162579	Label:15N(2) / Glu->Met / O18_STY / Pro->Val	3143172	0
qx017162.10787.10787.3	qx017162	VYNVTQHAVGIVVNK	3	0	1630.57	547.976	547.97	0.0188781	0.0164393	No direct match found in Unimod	1231346	0
qx017162.10788.10788.3	qx017162	NLGQNLWGPHR	3	0	1630.64	431.561	431.555	0.0191024	0.0129468	No direct match found in Unimod	378648	0
qx017162.10790.10790.3	qx017162	AYKDYLASGGQPITNCVK	3	0	1630.97	662.331	662.331	-0.000651501	0.0198699		2177802	1
qx017162.10791.10791.3	qx017162	IEVEKPFAIAK	3	0	1631.04	415.58	415.58	-0.000140647	0.0124674		294494	0
qx017162.10793.10793.2	qx017162	ENVPVGTRLLTVK	2	0.00561167	1631.18	837.428	713.425	248.007	0.0167486	No direct match found in Unimod	2555180	1
qx017162.10799.10799.4	qx017162	MIKPFFHSLSEK	4	0	1631.8	366.699	366.698	0.00103102	0.0146679		104960	0
qx017162.10801.10801.3	qx017162	MVNHFIAEFK	3	0	1631.94	418.212	417.878	1.00286	0.0125464	Label:15N(1)	306162	0
qx017162.10803.10803.3	qx017162	NQVAMNPQNTVFDAKR	3	0	1632.35	605.655	611.641	-17.9567	0.0181697	Asp->Pro / Met->Xle	1770458	1
qx017162.10804.10804.3	qx017162	AYKDYLASGGQPITNCVK	3	0.00561167	1632.42	790.396	662.331	384.194	0.0237119	No direct match found in Unimod	2177802	1
qx017162.10806.10806.3	qx017162	NQVAMNPQNTVFDAKR	3	0	1632.82	605.655	611.641	-17.958	0.0181696	Asp->Pro / Met->Xle	1770458	1
qx017162.10812.10812.2	qx017162	FVCKPGAR	2	0.00633162	1633.77	467.753	467.75	0.00602968	0.00935506		594338	0
qx017162.10814.10814.2	qx017162	NTVCSLSSGK	2	0	1634.11	694.294	526.756	335.077	0.0138859	No direct match found in Unimod	1052882	0
qx017162.10815.10815.2	qx017162	IEVEKPFAIAK	2	0	1634.18	622.865	622.866	-0.001226	0.0124573		1859708	0
qx017162.10817.10817.3	qx017162	NLDIERPTYTNLNR	3	0	1634.58	573.966	573.96	0.0183246	0.017219	No direct match found in Unimod	1451932	0
qx017162.10823.10823.2	qx017162	LSDYDNSLDDLK	2	0.0027027	1635.8	525.783	699.325	-347.085	0.0105157	No direct match found in Unimod	2459334	0
qx017162.10826.10826.2	qx017162	MVNHFIAEFK	2	0	1636.28	626.815	626.313	1.00294	0.0125363	Label:15N(1)	1895340	0
qx017162.10829.10829.3	qx017162	DVVICPDASLEDAKK	3	0	1636.75	553.947	553.947	-0.000226969	0.0166184		1275832	1
qx017162.10833.10833.2	qx017162	LIALSVR	2	0.0027027	1637.29	342.741	386.258	-87.0331	0.00685483	No direct match found in Unimod	168852	0
qx017162.10835.10835.3	qx017162	HWPFMVVNDAGRPK	3	0	1637.69	557.615	557.28	1.00292	0.0167284	Label:15N(1)	1311262	0
qx017162.10842.10842.2	qx017162	LITPAVVSER	2	0	1639.21	542.822	542.822	0.000432355	0.0108564		1184028	0
qx017162.10850.10850.3	qx017162	AYKDYLASGGQPITNCVK	3	0	1640.55	661.996	662.331	-1.00725	0.0198599	Cystine	2177802	1
qx017162.10851.10851.3	qx017162	NMSVHLSPCFR	3	0	1640.62	449.883	449.881	0.00396711	0.0134965		479122	0
qx017162.10853.10853.2	qx017162	ALQNLFEEK	2	0.000902935	1641.03	546.296	546.29	0.0111666	0.0109259	No direct match found in Unimod	1214952	0
qx017162.10862.10862.2	qx017162	NKILDK	2	0.000902935	1642.68	365.726	365.727	-0.00114152	0.00731452		102138	1
qx017162.10866.10866.2	qx017162	MDLGECLK	2	0	1643.16	483.225	483.225	-0.000212285	0.0096645		713200	0
qx017162.10870.10870.2	qx017162	QSLPPGLAVK	2	0	1643.95	505.306	505.306	0.000905167	0.0101061		885354	0
qx017162.10873.10873.3	qx017162	NMSVHLSPCFR	3	0	1644.66	450.549	449.881	2.0033	0.0135165	Label:15N(2) / Glu->Met / O18_STY / Pro->Val	479122	0
qx017162.10876.10876.3	qx017162	AYKDYLASGGQPITNCVK	3	0	1645.12	661.658	662.331	-2.01946	0.0198497	didehydro / Val->Pro / Xlink:Disulfide	2177802	1
qx017162.10879.10879.2	qx017162	PVPAIHK	2	0.00294241	1645.52	381.231	381.237	-0.0121397	0.00762462	No direct match found in Unimod	151144	0
qx017162.10883.10883.2	qx017162	STNPGISIGDVAK	2	0	1646.07	630.336	630.328	0.0174285	0.0126067	No direct match found in Unimod	1930130	0
qx017162.10888.10888.2	qx017162	LLNPNIAK	2	0.004477	1647.19	441.774	441.774	0.000208575	0.00883548		436722	0
qx017162.10889.10889.3	qx017162	TGDKECPFFIK	3	0	1647.26	447.888	447.888	-0.0013076	0.0134366		468842	1
qx017162.10891.10891.2	qx017162	ALLQSSASR	2	0.0027027	1647.67	608.831	467.254	283.155	0.0121766	No direct match found in Unimod	592912	0
qx017162.10893.10893.2	qx017162	GVTLGFR	2	0	1648.06	375.219	375.219	-0.000534896	0.00750437		128708	0
qx017162.10896.10896.2	qx017162	DGLILTSR	2	0	1648.54	438.254	437.753	1.00103	0.00876508	Label:15N(1)	409600	0
qx017162.10898.10898.3	qx017162	AYKDYLASGGQPITNCVK	3	0	1648.92	661.334	662.331	-2.9923	0.01984	Met->Gln	2177802	1
qx017162.10908.10908.2	qx017162	ALVILAK	2	0	1650.63	364.257	364.257	-0.00179448	0.00728513		97684	0
qx017162.10909.10909.2	qx017162	SFTFVVFK	2	0.0027027	1650.7	415.226	487.771	-145.089	0.00830453	No direct match found in Unimod	745294	0
qx017162.10913.10913.2	qx017162	NTVCTVCGMWK	2	0	1651.72	714.315	678.299	72.0325	0.0142863	carboxyethyl / Gly->Glu / Dihydroxyimidazolidine / Ethoxyformyl / Asn->Trp	2304442	0
qx017162.10917.10917.3	qx017162	SQIHDIVLVGGSTR	3	0	1652.75	489.276	508.611	-58.0057	0.0146783	Asp->Gly / Glu->Ala / Gly-loss+Amide	910206	0
qx017162.10921.10921.2	qx017162	NTVCSLSSGK	2	0	1653.78	702.289	526.756	351.067	0.0140458	No direct match found in Unimod	1052882	0
qx017162.10928.10928.2	qx017162	SQIHDIVLVGGSTR	2	0	1655.53	733.409	741.407	-15.996	0.0146682	semialdehyde / Ser->Ala / Tyr->Phe	2746258	0
qx017162.10931.10931.2	qx017162	VLEGMEVVR	2	0	1656.25	516.281	516.281	6.99889e-05	0.0103256		976794	0
qx017162.10933.10933.3	qx017162	EISYAIKNIHGIR	3	0	1656.65	505.613	505.288	0.975281	0.0151684	Deamidation / Asn->Asp / Gln->Glu	881252	1
qx017162.10936.10936.2	qx017162	NIILGGVK	2	0.0027027	1657.12	350.241	407.263	-114.044	0.00700482	No direct match found in Unimod	256388	0
qx017162.10939.10939.2	qx017162	AYKDYLASGGQPITNCVK	2	0	1657.53	992.993	992.993	-0.00177503	0.0198599		3811252	1
qx017162.10941.10941.3	qx017162	DYLASGGQPITNCVK	3	0	1657.67	541.6	541.6	0.000715876	0.016248		1173204	0
qx017162.10954.10954.3	qx017162	DYLHYIR	3	0	1660.35	327.171	327.171	-0.000630219	0.00981514		26548	0
qx017162.10958.10958.2	qx017162	NTVCSLSSGK	2	0.00442478	1661.14	657.785	526.756	262.058	0.0131557	No direct match found in Unimod	1052882	0
qx017162.10961.10961.3	qx017162	DYLASGGQPITNCVK	3	0	1661.55	559.237	541.6	52.9123	0.0167771	Cation:Fe[III]	1173204	0
qx017162.10962.10962.3	qx017162	LVSHFVEEFK	3	0	1661.62	421.224	412.22	27.0097	0.0126367	Ser->Asn / Thr->Gln	280878	0
qx017162.10970.10970.2	qx017162	PLTFNDLVK	2	0.00561167	1662.63	416.223	523.798	-215.149	0.00832446	No direct match found in Unimod	1027422	0
qx017162.10971.10971.2	qx017162	LVSHFVEEFK	2	0	1662.7	631.833	617.827	28.0126	0.0126367	Lys->Arg	1819694	0
qx017162.10975.10975.2	qx017162	NTVCSLSSGK	2	0	1663.18	686.296	526.756	319.08	0.0137259	No direct match found in Unimod	1052882	0
qx017162.10976.10976.3	qx017162	DYLEERLEAEFGQK	3	0	1663.26	554.248	576.281	-66.0978	0.0166275	No direct match found in Unimod	1473594	1
qx017162.10989.10989.2	qx017162	APVVLGPAAR	2	0	1665.7	575.846	475.793	200.106	0.0115169	No direct match found in Unimod	649260	0
qx017162.10990.10990.2	qx017162	DYLASGGQPITNCVK	2	0	1665.77	838.349	811.896	52.9058	0.016767	Cation:Fe[III]	3143172	0
qx017162.10995.10995.3	qx017162	FTVISVPHLPEK	3	0	1666.32	418.911	456.262	-112.054	0.0125673	No direct match found in Unimod	522038	0
qx017162.10996.10996.2	qx017162	FTILDSQGK	2	0.0027027	1666.39	424.752	504.772	-160.038	0.00849505	No direct match found in Unimod	874258	0
qx017162.11003.11003.2	qx017162	DYLASGGQPITNCVK	2	0	1667.86	811.895	811.896	-0.00079672	0.0162379		3143172	0
qx017162.11023.11023.2	qx017162	FTVLLMPNGPMR	2	0.0027027	1672.38	627.863	688.365	-121.003	0.0125573	No direct match found in Unimod	2376172	0
qx017162.11029.11029.2	qx017162	NIGLGFK	2	0	1673.63	374.721	374.721	-0.000830361	0.00749442		126566	0
qx017162.11032.11032.2	qx017162	LPLQDVYK	2	0	1674.12	488.279	488.279	-0.000256896	0.00976558		751000	0
qx017162.11041.11041.2	qx017162	DYLASGGQPITNCVK	2	0.0027027	1676.06	933.939	811.896	244.087	0.0186788	CLIP_TRAQ_4	3143172	0
qx017162.11047.11047.2	qx017162	DYLASGGQPITNCVK	2	0	1677.48	803.876	811.896	-16.0395	0.0160775	Xle->Pro / Phe->Met	3143172	0
qx017162.11050.11050.3	qx017162	LPFMLLGTLCEPGSGQIRYSMPEELDKGSFVGNIAK	3	0.00930233	1678.22	1324.99	1324.33	1.97586	0.0397497	Xle->Asp / Thr->Cys / Val->Thr / Label:15N(2) / Glu->Met / O18_STY	4193280	2
qx017162.11056.11056.2	qx017162	DYIAVKEKYAK	2	0	1679.67	823.889	664.366	319.044	0.0164778	No direct match found in Unimod	2193682	2
qx017162.11071.11071.3	qx017162	LDKSQIHDIVLVGGSTR	3	0	1683.53	613.676	613.671	0.0168267	0.0184103		1785054	1
qx017162.11087.11087.3	qx017162	AYKDYLASGGQPITNCVK	3	0	1686.51	662.665	662.331	1.0005	0.0198799	Deamidation / Asn->Asp / Gln->Glu / Label:15N(1)	2177802	1
qx017162.11097.11097.3	qx017162	AYKDYLASGGQPITNCVK	3	0	1688.66	662.331	662.331	-0.000951501	0.0198699		2177802	1
qx017162.11100.11100.3	qx017162	AYKDYLASGGQPITNCVK	3	0	1689.06	656.99	662.331	-16.0246	0.0197097	Xle->Pro / Phe->Met / Met->Asp	2177802	1
qx017162.11104.11104.2	qx017162	LLGGLAVR	2	0	1689.62	399.763	399.763	-0.000694989	0.00799526		219146	0
qx017162.11119.11119.3	qx017162	QLVTPDEYLENSLRPK	3	0	1692.92	652.648	634.67	53.9322	0.0195794	Cation:Fe[II]	1962096	0
qx017162.11125.11125.2	qx017162	NTVVPTKK	2	0.00442478	1694.34	636.263	443.771	384.984	0.0127253	No direct match found in Unimod	448556	1
qx017162.11128.11128.3	qx017162	AYKDYLASGGQPITNCVK	3	0	1694.75	661.658	662.331	-2.02111	0.0198497	didehydro / Val->Pro / Xlink:Disulfide	2177802	1
qx017162.11131.11131.2	qx017162	AYKDYLASGGQPITNCVK	2	0	1695.4	992.993	992.993	-0.000375034	0.0198599		3811252	1
qx017162.11132.11132.3	qx017162	DYLASGGQPITNCVK	3	0	1695.47	541.6	541.6	-0.000199652	0.016248		1173204	0
qx017162.11135.11135.2	qx017162	DVNAAIATIK	2	0	1695.68	508.294	508.293	0.0023722	0.0101659		904952	0
qx017162.11138.11138.2	qx017162	DYLASGGQPITNCVK	2	0	1696.09	819.9	811.896	16.0093	0.016398	Hydroxylation / Ala->Ser / Phe->Tyr / Asp->Met	3143172	0
qx017162.11139.11139.2	qx017162	GFVGLK	2	0	1696.16	370.176	310.692	118.968	0.00740352	No direct match found in Unimod	8368	0
qx017162.11140.11140.2	qx017162	INVGIGEIK	2	0.00175747	1696.23	493.288	493.287	0.000547162	0.00986576		788164	0
qx017162.11142.11142.2	qx017162	QIFLGGVDK	2	0	1696.66	489.276	489.269	0.0143747	0.00978552	No direct match found in Unimod	759794	0
qx017162.11146.11146.2	qx017162	NTVCSLSSGK	2	0	1697.21	694.793	526.756	336.075	0.0138959	No direct match found in Unimod	1052882	0
qx017162.11152.11152.2	qx017162	LILIESR	2	0	1698.11	422.269	422.269	0.000121279	0.00844537		331102	0
qx017162.11156.11156.2	qx017162	VLIWDIR	2	0.00561167	1698.94	364.736	457.777	-186.081	0.00729472	No direct match found in Unimod	532830	0
qx017162.11158.11158.3	qx017162	AYKDYLASGGQPITNCVK	3	0	1699.32	661.33	662.331	-3.0031	0.0198399	No direct match found in Unimod	2177802	1
qx017162.11160.11160.5	qx017162	AFKDTGKTPVEPEVAIHR	5	0	1699.75	408.385	408.221	0.819109	0.0204192	No direct match found in Unimod	258282	2
qx017162.11162.11162.3	qx017162	KKELEEIVQPIISK	3	0	1700.17	551.997	551.998	-0.00153346	0.0165599		1260770	1
qx017162.11166.11166.2	qx017162	NTVCSLSSGK	2	0	1700.9	686.295	526.756	319.079	0.0137259	No direct match found in Unimod	1052882	0
qx017162.11168.11168.3	qx017162	DYLEERLEAEFGQK	3	0	1701.23	554.248	576.281	-66.0978	0.0166275	No direct match found in Unimod	1473594	1
qx017162.11169.11169.2	qx017162	AYKDYLASGGQPITNCVK	2	0	1701.32	1003.98	992.993	21.9804	0.0200797	Cation:Mg[II] / Sodiated / glyoxalAGE	3811252	1
qx017162.11173.11173.2	qx017162	QALALNSSK	2	0.00442478	1701.89	395.745	466.264	-141.039	0.00791489	No direct match found in Unimod	590338	0
qx017162.11179.11179.2	qx017162	YVQLPFMEDLR	2	0.00442478	1702.86	652.283	705.858	-107.149	0.0130457	No direct match found in Unimod	2504576	0
qx017162.11190.11190.2	qx017162	IIFVTK	2	0	1704.41	389.247	360.736	57.0213	0.00778494	Carbamidomethyl / Ala->Gln / Gly->Asn / Gly	86812	0
qx017162.11192.11192.3	qx017162	DYLASGGQPITNCVK	3	0	1704.74	559.571	541.6	53.9147	0.0167871	Cation:Fe[II]	1173204	0
qx017162.11201.11201.2	qx017162	DYLASGGQPITNCVK	2	0	1705.86	811.895	811.896	-0.00140707	0.0162379		3143172	0
qx017162.11210.11210.2	qx017162	NTVYAVKR	2	0.00442478	1706.72	705.283	475.775	459.017	0.0141057	No direct match found in Unimod	653522	1
qx017162.11215.11215.2	qx017162	PVPAIHK	2	0.00175747	1707.28	381.231	381.237	-0.0118956	0.00762462	No direct match found in Unimod	151144	0
qx017162.11219.11219.3	qx017162	FLFCSEYRPK	3	0	1707.76	449.892	449.557	1.0038	0.0134967	Label:15N(1)	476712	0
qx017162.11222.11222.3	qx017162	GNKPWISLPR	3	0	1708.22	390.226	389.893	1.00009	0.0117068	Label:15N(1)	179256	0
qx017162.11229.11229.3	qx017162	FTIESTRVR	3	0.00442478	1709.59	342.522	370.208	-83.0602	0.0102757	Trp->Cys	115376	1
qx017162.1123.1123.2	qx017162	LTQDAVAK	2	0	311.436	309.682	423.24	-227.116	0.00619364	No direct match found in Unimod	336790	0
qx017162.11230.11230.2	qx017162	GFAFVR	2	0	1709.66	348.695	348.695	-0.000341024	0.0069739		61868	0
qx017162.11238.11238.2	qx017162	GNKPWISLPR	2	0	1711.36	584.336	584.335	0.000435831	0.0116867		1542628	0
qx017162.11247.11247.2	qx017162	ECADLWPR	2	0.004477	1712.87	523.74	523.74	-0.000302684	0.0104748		1023092	0
qx017162.11248.11248.2	qx017162	DYLASGGQPITNCVK	2	0.00561167	1712.95	848.412	811.896	73.0327	0.0169682	No direct match found in Unimod	3143172	0
qx017162.11252.11252.2	qx017162	SEMMDDLATDAR	2	0	1713.52	677.792	677.784	0.0146248	0.0135558	No direct match found in Unimod	2297696	0
qx017162.11256.11256.3	qx017162	ELIQINSGSDRDTLAK	3	0	1714.02	592.292	587.311	14.9417	0.0177687	No direct match found in Unimod	1567380	1
qx017162.11257.11257.3	qx017162	LVLNQPLQSYHQLK	3	0	1714.1	561.289	561.314	-0.0754714	0.0168387	No direct match found in Unimod	1348328	0
qx017162.1126.1126.6	qx017162	WHPDKNPDNKEEAEKK	6	0	311.955	330.836	328.33	15.0311	0.0198501	No direct match found in Unimod	28840	3
qx017162.11264.11264.3	qx017162	MVDPEKPQLGMIDR	3	0	1715.43	543.61	543.609	0.00173736	0.0163083		1193326	0
qx017162.11265.11265.3	qx017162	AKIHDIVLVGGSTR	3	0	1715.5	489.609	489.288	0.965119	0.0146883	Xle->Asn	754910	1
qx017162.11273.11273.3	qx017162	IVQMTEAEVRGLCIK	3	0	1716.62	582.988	582.98	0.0239974	0.0174896	Gln->Lys	1526662	1
qx017162.11276.11276.2	qx017162	TVGITNTVGSSISR	2	0.00442478	1717.02	672.343	696.378	-48.0704	0.0134469	No direct match found in Unimod	2440286	0
qx017162.11281.11281.2	qx017162	VTVQVVVVR	2	0.00442478	1717.58	558.325	499.821	117.007	0.0111665	Phosphopropargyl	840140	0
qx017162.11282.11282.2	qx017162	YALQVWR	2	0.004477	1717.66	468.263	468.259	0.00914104	0.00936526		606668	0
qx017162.11291.11291.2	qx017162	DYLASGGQPITNCVK	2	0	1718.89	847.913	811.896	72.0337	0.0169583	carboxyethyl / Gly->Glu / Dihydroxyimidazolidine / Ethoxyformyl / Asn->Trp	3143172	0
qx017162.11304.11304.2	qx017162	LWANSTSSWDSVIQNK	2	0	1720.61	896.902	918.45	-43.0951	0.017938	No direct match found in Unimod	3596354	0
qx017162.11311.11311.2	qx017162	AEIILLK	2	0	1721.33	379.245	400.268	-42.047	0.00758489	Xle->Ala / Val->Gly	221232	0
qx017162.11317.11317.2	qx017162	TLNYGGIALMWR	2	0	1721.98	698.36	697.866	0.9878	0.0139672	Deamidation / Asn->Asp / Gln->Glu / Label:15N(1)	2447298	0
qx017162.11327.11327.3	qx017162	MVDPEKPQLGMIDR	3	0	1722.98	544.278	543.609	2.00528	0.0163283	Label:15N(2) / Glu->Met / O18_STY / Pro->Val	1193326	0
qx017162.11329.11329.3	qx017162	GLNSDQLSMLR	3	0.00633162	1723.32	411.874	411.88	-0.0173542	0.0123562	No direct match found in Unimod	274714	0
qx017162.11333.11333.2	qx017162	LAETQEEISAEVAAK	2	0	1723.82	795.408	795.399	0.0188899	0.0159082	No direct match found in Unimod	3060902	0
qx017162.11335.11335.2	qx017162	YVQNGTYTVK	2	0.00442478	1724.15	502.23	586.801	-169.141	0.0100446	No direct match found in Unimod	1565730	0
qx017162.11338.11338.4	qx017162	RPPSAFFLFCSEHRPK	4	0	1724.4	494.754	494.754	-8.46764e-05	0.0197902		799194	0
qx017162.11339.11339.3	qx017162	FIHDQTSPNPK	3	0	1724.49	367.503	428.551	-183.144	0.0110251	No direct match found in Unimod	361848	0
qx017162.11347.11347.2	qx017162	YYVTIIDAPGHR	2	0	1725.32	702.867	702.867	-0.00115473	0.0140573		2483912	0
qx017162.11354.11354.2	qx017162	NTVCSLSSGK	2	0.0027027	1726.06	680.296	526.756	307.081	0.0136059	NeuGc	1052882	0
qx017162.11355.11355.3	qx017162	NLTELEDEHLAK	3	0.00505051	1726.15	472.209	471.568	1.92111	0.0141663	No direct match found in Unimod	624424	0
qx017162.11356.11356.2	qx017162	NTVTYESR	2	0.00442478	1726.22	644.262	485.235	318.052	0.0128852	No direct match found in Unimod	728528	0
qx017162.1136.1136.2	qx017162	ISSNIQK	2	0.00133452	314.877	395.719	395.719	1.43601e-05	0.00791438		202048	0
qx017162.11360.11360.2	qx017162	NQLTSNPENTVFDAK	2	0.00505051	1726.51	840.929	839.9	2.05924	0.0168186	No direct match found in Unimod	3281950	0
qx017162.11362.11362.3	qx017162	VVGTAHFSDDSKR	3	0	1726.68	482.912	473.572	28.0203	0.0144874	Lys->Arg / di-Methylation / Acetald+28 / Ethyl / Ala->Val / Cys->Met	641406	1
qx017162.11364.11364.2	qx017162	LIADVAPSAIR	2	0	1726.85	563.335	563.335	0.000615486	0.0112667		1364728	0
qx017162.11365.11365.2	qx017162	VNCSFYFK	2	0	1726.94	532.748	532.747	0.0022001	0.010655		1106296	0
qx017162.11367.11367.2	qx017162	IVALDLR	2	0	1727.31	400.256	400.255	0.000152324	0.00800511		222806	0
qx017162.11374.11374.2	qx017162	DIATIVADK	2	0	1727.9	473.266	473.266	5.04728e-05	0.00946532		635156	0
qx017162.11378.11378.2	qx017162	NTVCSLSSGK	2	0.00561167	1728.41	657.784	526.756	262.057	0.0131557	No direct match found in Unimod	1052882	0
qx017162.11379.11379.2	qx017162	NTVCSLSSGK	2	0.00442478	1728.48	677.29	526.756	301.069	0.0135458	No direct match found in Unimod	1052882	0
qx017162.11386.11386.2	qx017162	GPLEPSEPAVVAAAR	2	0	1729.23	732.899	732.396	1.00493	0.014658	Label:15N(1)	2684684	0
qx017162.11387.11387.2	qx017162	NTVCSLSSGK	2	0.0027027	1729.31	729.83	526.756	406.149	0.0145966	HexNAc2	1052882	0
qx017162.11392.11392.2	qx017162	DYLASGGQPITNCVK	2	0	1729.89	802.89	811.896	-18.0121	0.0160578	Phe->Glu / 15N-oxobutanoic / Phospho+PL / Pyro_glu / Xlink:EDC	3143172	0
qx017162.11393.11393.2	qx017162	LLEYTDSSYVEK	2	0.004477	1729.96	723.865	723.854	0.0229494	0.0144773	Gln->Lys	2626044	0
qx017162.11397.11397.2	qx017162	ASGPPVSELITK	2	0	1730.46	599.837	599.838	-0.000868501	0.0119967		1667414	0
qx017162.11398.11398.2	qx017162	LNQPSAEK	2	0.00671937	1730.54	443.734	443.735	-0.00256361	0.00887468		447972	0
qx017162.11400.11400.5	qx017162	RPPSAFFLFCSEHRPK	5	0	1730.68	396.406	404.606	-41.0004	0.0198203	No direct match found in Unimod	242448	0
qx017162.11402.11402.4	qx017162	ISYHLVQKPFSLTK	4	0	1731.02	416.711	415.991	2.88066	0.0166684	No direct match found in Unimod	294688	0
qx017162.11405.11405.2	qx017162	EVIEAIAECAFK	2	0.0027027	1731.24	572.304	690.347	-236.088	0.0114461	No direct match found in Unimod	2390764	0
qx017162.11412.11412.3	qx017162	NLEPIFQGYIDSLK	3	0.00949848	1731.75	546.289	546.291	-0.00547363	0.0163887		1219932	0
qx017162.11414.11414.3	qx017162	NNLRDWLR	3	0	1731.91	363.199	363.193	0.0192383	0.010896	No direct match found in Unimod	96400	1
qx017162.11417.11417.2	qx017162	NTVVPTKK	2	0.0027027	1732.37	636.264	443.771	384.985	0.0127253	No direct match found in Unimod	448556	1
qx017162.11418.11418.2	qx017162	NALESYAFNMK	2	0	1732.44	652.803	652.303	1.00094	0.0130561	Label:15N(1)	2105122	0
qx017162.11419.11419.2	qx017162	MVNHFIAEFK	2	0	1732.51	618.316	618.316	0.000413531	0.0123663		1828234	0
qx017162.11420.11420.2	qx017162	NTVVPTKK	2	0.00442478	1732.58	630.264	443.771	372.985	0.0126053	No direct match found in Unimod	448556	1
qx017162.11421.11421.3	qx017162	LLVEEIKGEILLK	3	0.00922013	1732.65	499.64	499.648	-0.02524	0.0149892	Lys->Gln	836796	1
qx017162.11424.11424.2	qx017162	KFLDGIYVSEK	2	0	1732.86	649.853	649.853	-0.000796558	0.0129971		2080006	1
qx017162.11425.11425.2	qx017162	NTVCSLSSGK	2	0.0027027	1732.93	656.776	526.756	260.041	0.0131355	No direct match found in Unimod	1052882	0
qx017162.11426.11426.2	qx017162	NTVCTVCGMWK	2	0	1733	714.314	678.299	72.031	0.0142863	carboxyethyl / Gly->Glu / Dihydroxyimidazolidine / Ethoxyformyl / Asn->Trp	2304442	0
qx017162.11427.11427.2	qx017162	ILSINEVTSK	2	0	1733.08	543.794	552.319	-17.0504	0.0108759	No direct match found in Unimod	1269304	0
qx017162.11428.11428.2	qx017162	VNHFIAEFK	2	0	1733.15	552.796	552.795	0.00171398	0.0110559		1274070	0
qx017162.11430.11430.2	qx017162	NILLQIDNAR	2	0.00214133	1733.29	585.336	585.335	0.000406978	0.0117067		1553842	0
qx017162.11431.11431.3	qx017162	KFLDGIYVSEK	3	0	1733.36	433.571	433.571	4.46512e-05	0.0130071		388466	1
qx017162.11432.11432.2	qx017162	FPGQLNADLR	2	0.000459137	1733.43	566.303	566.293	0.0192535	0.0113261	No direct match found in Unimod	1388630	0
qx017162.11435.11435.3	qx017162	MVNHFIAEFK	3	0.0027027	1733.64	396.546	417.878	-63.9968	0.0118964	Tyr->Val	306162	0
qx017162.11436.11436.2	qx017162	NHFIAEFK	2	0	1733.71	503.263	503.261	0.00366098	0.0100653		869350	0
qx017162.11441.11441.2	qx017162	NADPEELKR	2	0.00561167	1734.32	531.285	536.275	-9.97964	0.0106257	No direct match found in Unimod	1135236	1
qx017162.11443.11443.2	qx017162	FCAFVQEAESR	2	0.0027027	1734.46	550.266	672.306	-244.08	0.0110053	No direct match found in Unimod	2255194	0
qx017162.11444.11444.2	qx017162	PQTNFR	2	0.00561167	1734.53	429.219	381.698	95.041	0.00858438	No direct match found in Unimod	151110	0
qx017162.11452.11452.2	qx017162	NDPVTVVVLK	2	0.0027027	1735.29	495.766	542.324	-93.116	0.00991532	No direct match found in Unimod	1184910	0
qx017162.11454.11454.2	qx017162	DLALADEASR	2	0	1735.43	516.761	530.767	-28.0127	0.0103352	Arg->Lys	1082192	0
qx017162.11455.11455.2	qx017162	IFLCLGPR	2	0	1735.5	488.285	488.276	0.0185374	0.0097657	No direct match found in Unimod	749732	0
qx017162.11457.11457.3	qx017162	FVNVVPTFGKK	3	0	1735.64	412.576	412.576	-0.000621221	0.0123773		279376	1
qx017162.11461.11461.2	qx017162	PSLPYLEQYR	2	0	1736.12	713.364	633.822	159.084	0.0142673	No direct match found in Unimod	1953554	0
qx017162.11468.11468.3	qx017162	AYKDYLASGGQPITNCVK	3	0	1737.08	662.668	662.331	1.01075	0.0198801	Label:15N(1)	2177802	1
qx017162.11469.11469.2	qx017162	NTVCTVCGMWK	2	0	1737.16	669.288	678.299	-18.0224	0.0133858	Phe->Glu / 15N-oxobutanoic / Phospho+PL / Pyro_glu / Xlink:EDC	2304442	0
qx017162.11472.11472.2	qx017162	GFVGLK	2	0	1737.89	370.176	310.692	118.967	0.00740351	No direct match found in Unimod	8368	0
qx017162.11474.11474.2	qx017162	TGMDSNWWVLK	2	0	1738.29	666.825	668.821	-3.99269	0.0133365	Thr->Pro / Glu->pyro-Glu+Methyl	2230154	0
qx017162.11476.11476.2	qx017162	NTVCSLSSGK	2	0	1738.62	686.294	526.756	319.076	0.0137259	No direct match found in Unimod	1052882	0
qx017162.11481.11481.2	qx017162	NTVCTVCGMWK	2	0	1739.74	669.303	678.299	-17.9927	0.0133861	oxoalanine	2304442	0
qx017162.11495.11495.3	qx017162	TVFFWAPIMK	3	0	1743.01	413.924	413.891	0.0969141	0.0124177	No direct match found in Unimod	287146	0
qx017162.11499.11499.2	qx017162	DYLASGGQPITNCVK	2	0	1744.05	811.895	811.896	-0.00079672	0.0162379		3143172	0
qx017162.11503.11503.3	qx017162	AYKDYLASGGQPITNCVK	3	0	1745.09	662.999	662.331	2.00337	0.01989	Label:15N(2) / Glu->Met / O18_STY / Pro->Val	2177802	1
qx017162.11509.11509.2	qx017162	NTVCSLSSGK	2	0.0027027	1746.75	649.283	526.756	245.055	0.0129857	No direct match found in Unimod	1052882	0
qx017162.11514.11514.2	qx017162	WVTEFCPNAK	2	0.00848438	1748.1	626.289	626.295	-0.0124376	0.0125258		1898374	0
qx017162.11555.11555.2	qx017162	QWFMNLK	2	0	1759.82	462.234	483.747	-43.0259	0.00924468	Arg->Xle	714372	0
qx017162.11560.11560.2	qx017162	SVGFLVEK	2	0.0027027	1760.96	346.703	460.758	-228.111	0.00693405	No direct match found in Unimod	552590	0
qx017162.11567.11567.2	qx017162	DPLGYIAK	2	0.00175747	1762.48	438.745	438.745	0.000347333	0.0087749		415938	0
qx017162.11573.11573.2	qx017162	DYLASGGQPITNCVK	2	0	1763.43	812.896	811.896	1.99957	0.0162579	Label:15N(2) / Glu->Met / O18_STY / Pro->Val	3143172	0
qx017162.11581.11581.2	qx017162	FMDVSQLK	2	0.000459137	1765.51	484.259	484.25	0.0193607	0.00968518	No direct match found in Unimod	718450	0
qx017162.11585.11585.2	qx017162	NTVCTVCGMWK	2	0	1766.45	678.299	678.299	0.000509607	0.013566		2304442	0
qx017162.11594.11594.2	qx017162	AGLQFPVGR	2	0	1768.61	472.769	472.769	-0.000543267	0.00945538		627384	0
qx017162.11604.11604.3	qx017162	HWPFMVVNDAGRPK	3	0	1771.3	551.949	551.949	-0.000393402	0.0165585		1260118	0
qx017162.11607.11607.2	qx017162	PLTEWLKDPGPR	2	0	1771.8	790.391	704.883	171.016	0.0158078	No direct match found in Unimod	2495412	1
qx017162.11610.11610.3	qx017162	NTVCTVCGMWK	3	0.000902935	1772.21	452.535	452.535	-0.000388686	0.013576		498512	0
qx017162.11612.11612.2	qx017162	DYLASGGQPITNCVK	2	0	1772.35	802.889	811.896	-18.013	0.0160578	Phe->Glu / 15N-oxobutanoic / Phospho+PL / Pyro_glu / Xlink:EDC	3143172	0
qx017162.11618.11618.2	qx017162	PVPAIHK	2	0.00597372	1772.97	381.231	381.237	-0.0115904	0.00762463	No direct match found in Unimod	151144	0
qx017162.11620.11620.2	qx017162	YDGIILPGK	2	0	1773.3	488.279	488.279	0.00017035	0.00976558		754392	0
qx017162.11624.11624.2	qx017162	AYKDYLASGGQPITNCVK	2	0	1773.79	993.488	992.993	0.988123	0.0198698	Deamidation / Asn->Asp / Gln->Glu / Label:15N(1)	3811252	1
qx017162.11631.11631.2	qx017162	NTVCTVCGMWK	2	0	1775.77	684.3	678.299	12.0014	0.013686	Thiazolidine	2304442	0
qx017162.11639.11639.3	qx017162	AYKDYLASGGQPITNCVK	3	0	1777.5	663.328	662.331	2.98848	0.0198998	Gln->Met / GN18Olabeling / Deamidation_O18 / Label:15N(3)	2177802	1
qx017162.11640.11640.2	qx017162	GFYTEK	2	0.004477	1777.58	372.678	372.682	-0.0066289	0.00745357		119764	0
qx017162.11643.11643.2	qx017162	NTVCTVCGMWK	2	0	1778.3	669.292	678.299	-18.0129	0.0133858	Phe->Glu / 15N-oxobutanoic / Phospho+PL / Pyro_glu / Xlink:EDC	2304442	0
qx017162.11650.11650.2	qx017162	NTVCTVCGMWK	2	0.00561167	1780.23	678.048	678.299	-0.501444	0.013561	No direct match found in Unimod	2304442	0
qx017162.11654.11654.2	qx017162	GFVGLK	2	0	1781.04	370.175	310.692	118.967	0.0074035	No direct match found in Unimod	8368	0
qx017162.11661.11661.2	qx017162	NTVCSLSSGK	2	0.00561167	1782.58	686.805	526.756	320.099	0.0137361	ZQG	1052882	0
qx017162.11664.11664.2	qx017162	NTVCTVCGMWK	2	0	1783.28	677.292	678.299	-2.01451	0.0135458	didehydro / Val->Pro / Xlink:Disulfide	2304442	0
qx017162.11666.11666.2	qx017162	AWTVEQLR	2	0	1783.71	501.772	501.772	0.00038536	0.0100354		849422	0
qx017162.11676.11676.3	qx017162	NTVCQCEEGTFREEDSPEMCR	3	0.00442478	1786	903.727	879.01	74.1499	0.0271118	No direct match found in Unimod	3453502	1
qx017162.11685.11685.3	qx017162	QMVIDVLHPGK	3	0	1788.12	412.897	412.897	-0.000362023	0.0123869		281508	0
qx017162.11689.11689.2	qx017162	NTVCSLSSGK	2	0	1788.93	694.293	526.756	335.075	0.0138859	No direct match found in Unimod	1052882	0
qx017162.11694.11694.2	qx017162	PIFMYAPEFK	2	0	1790.05	742.874	621.815	242.118	0.0148575	No direct match found in Unimod	1853718	0
qx017162.11701.11701.3	qx017162	KAKIHDIVLVGGSTR	3	0.00442478	1791.33	489.61	546.321	-170.135	0.0146883	No direct match found in Unimod	1218078	2
qx017162.11737.11737.2	qx017162	ALAAFLK	2	0	1799.66	367.234	367.234	-0.000620656	0.00734467		106436	0
qx017162.11742.11742.2	qx017162	NTVCSLSSGK	2	0	1800.82	702.29	526.756	351.068	0.0140458	No direct match found in Unimod	1052882	0
qx017162.11745.11745.2	qx017162	DYLASGGQPITNCVK	2	0	1801.46	812.39	811.896	0.987607	0.0162478	Deamidation / Asn->Asp / Gln->Glu / Label:15N(1)	3143172	0
qx017162.11759.11759.2	qx017162	TTPSYVAFTDTER	2	0	1805.22	744.353	744.354	-0.00188502	0.0148871		2765752	0
qx017162.11765.11765.2	qx017162	DDEVICTSFYSK	2	0.00442478	1806.65	545.296	732.322	-374.051	0.0109059	No direct match found in Unimod	2683346	0
qx017162.11775.11775.2	qx017162	IQTLTSSVR	2	0	1809.17	502.798	502.79	0.015424	0.010056	No direct match found in Unimod	860052	0
qx017162.11777.11777.2	qx017162	YVVNHLGR	2	0.00442478	1809.59	376.209	500.77	-249.122	0.00752417	No direct match found in Unimod	848646	0
qx017162.11779.11779.3	qx017162	NTVCTVCGMWK	3	0.00294241	1809.92	452.535	452.535	-0.000388686	0.013576		498512	0
qx017162.11780.11780.3	qx017162	HWPFMVVNDAGRPK	3	0	1810.01	551.95	551.949	0.00473355	0.0165585		1260118	0
qx017162.11783.11783.2	qx017162	RFVNVVPTFGK	2	0	1810.44	632.789	632.364	0.850269	0.0126558	No direct match found in Unimod	1945788	1
qx017162.11787.11787.2	qx017162	PVPAIHK	2	0.00597372	1810.91	381.231	381.237	-0.0112853	0.00762463	No direct match found in Unimod	151144	0
qx017162.11788.11788.3	qx017162	AYKDYLASGGQPITNCVK	3	0	1810.99	667.662	662.331	15.9912	0.0200299	thiocarboxy / Ser->Cys / Hydroxylation / Ala->Ser / Phe->Tyr	2177802	1
qx017162.11789.11789.2	qx017162	LFQSVAQCCMGQK	2	0	1811.07	762.294	778.855	-33.1216	0.0152459	No direct match found in Unimod	2966586	0
qx017162.11800.11800.2	qx017162	NTVCSLSSGK	2	0.0027027	1813.33	685.288	526.756	317.064	0.0137058	No direct match found in Unimod	1052882	0
qx017162.11801.11801.2	qx017162	TTPSVVAFTADGER	2	0	1813.42	726.365	725.862	1.00618	0.0145273	Label:15N(1)	2642014	0
qx017162.11804.11804.2	qx017162	NALESYAFNMK	2	0	1813.91	652.302	652.303	-0.00162729	0.013046		2105122	0
qx017162.11812.11812.3	qx017162	AYKDYLASGGQPITNCVK	3	0	1815.32	662.66	662.331	0.986348	0.0198798	Deamidation / Asn->Asp / Gln->Glu / Label:15N(1)	2177802	1
qx017162.11813.11813.3	qx017162	AYKDYLASGGQPITNCVK	3	0	1815.42	671.996	662.331	28.9944	0.0201599	SNO / Val->Gln	2177802	1
qx017162.11815.11815.3	qx017162	HWPFMVVNDAGRPK	3	0	1815.58	552.618	551.949	2.00681	0.0165785	Label:15N(2) / Glu->Met / O18_STY / Pro->Val	1260118	0
qx017162.11822.11822.2	qx017162	NTVCTVCGMWK	2	0	1817.18	669.298	678.299	-18.0023	0.013386	Phospho+PL / Pyro_glu / Xlink:EDC / oxoalanine	2304442	0
qx017162.11827.11827.2	qx017162	AYKDYLASGGQPITNCVK	2	0	1818.22	993.488	992.993	0.989465	0.0198698	Deamidation / Asn->Asp / Gln->Glu / Label:15N(1)	3811252	1
qx017162.11829.11829.2	qx017162	GFVGLK	2	0	1818.55	370.176	310.692	118.967	0.00740351	No direct match found in Unimod	8368	0
qx017162.11830.11830.2	qx017162	NTVCTVCGMWK	2	0.00561167	1818.63	678.049	678.299	-0.499246	0.013561	No direct match found in Unimod	2304442	0
qx017162.11835.11835.2	qx017162	VLQALEGLK	2	0	1819.75	485.8	485.8	-0.000463868	0.009716		730786	0
qx017162.11840.11840.2	qx017162	NTVCTVCGMWK	2	0	1820.82	678.299	678.299	0.000387537	0.013566		2304442	0
qx017162.11841.11841.2	qx017162	ILEEIKQER	2	0	1820.91	579.324	579.33	-0.012652	0.0115865	No direct match found in Unimod	1500304	1
qx017162.11849.11849.3	qx017162	SIYGERFPDENFK	3	0.00214133	1822.78	534.926	534.919	0.0187687	0.0160478	No direct match found in Unimod	1121514	1
qx017162.11852.11852.2	qx017162	NTVWLCYEVK	2	0	1823.43	656.793	656.324	0.938104	0.0131359	Lys->Glu	2136172	0
qx017162.11855.11855.3	qx017162	AGGSHQEQPPYPSYNSNYWNSTAR	3	0.00949848	1823.86	904.733	904.729	0.0121163	0.027142		3545510	0
qx017162.11867.11867.2	qx017162	NTVCSLSSGK	2	0	1826.5	694.792	526.756	336.073	0.0138958	No direct match found in Unimod	1052882	0
qx017162.11868.11868.2	qx017162	NTVCSLSSGK	2	0	1826.59	694.291	526.756	335.071	0.0138858	No direct match found in Unimod	1052882	0
qx017162.11870.11870.2	qx017162	TTPSVVAFTADGER	2	0	1826.73	726.868	725.862	2.01094	0.0145374	Glu->Met / O18_STY / Pro->Val	2642014	0
qx017162.11875.11875.2	qx017162	AYKDYLASGGQPITNCVK	2	0	1827.92	992.99	992.993	-0.00748285	0.0198598		3811252	1
qx017162.11879.11879.3	qx017162	TTPSYVAFTDTER	3	0	1828.78	496.906	496.572	1.00274	0.0149072	Label:15N(1)	816722	0
qx017162.11888.11888.3	qx017162	SIYGERFPDENFK	3	0	1830.4	533.935	534.591	-1.9692	0.016018	Thr->Val / Cys->Thr	1121512	1
qx017162.11894.11894.3	qx017162	GSFVLDGQQHMGIR	3	0.00561167	1831.66	489.609	515.593	-77.9502	0.0146883	No direct match found in Unimod	963014	0
qx017162.11895.11895.2	qx017162	ILTALKR	2	0.00816168	1831.74	407.773	407.779	-0.0115483	0.00815547	No direct match found in Unimod	255210	1
qx017162.11903.11903.2	qx017162	NTVCTVCGMWK	2	0	1832.81	677.286	678.299	-2.02598	0.0135457	didehydro / Val->Pro / Xlink:Disulfide	2304442	0
qx017162.11914.11914.2	qx017162	LDDFFK	2	0	1834.4	392.697	392.697	3.48367e-05	0.00785395		190388	0
qx017162.11919.11919.3	qx017162	HWPFMVVNDAGRPK	3	0.00442478	1834.97	551.238	551.949	-2.13266	0.0165371	No direct match found in Unimod	1260118	0
qx017162.11924.11924.2	qx017162	DYLASGGQPITNCVK	2	0	1835.86	826.395	811.896	28.9988	0.0165279	SNO / Val->Gln / Ethyl+Deamidated	3143172	0
qx017162.11943.11943.2	qx017162	DYLASGGQPITNCVK	2	0	1839.31	812.388	811.896	0.983578	0.0162478	Deamidation / Asn->Asp / Gln->Glu / Label:15N(1)	3143172	0
qx017162.11947.11947.3	qx017162	CHIDHPNPK	3	0.00214133	1839.84	373.178	373.178	-0.000170695	0.0111954		121944	0
qx017162.11948.11948.2	qx017162	NTMILEICTR	2	0.00442478	1839.93	629.332	625.815	7.03265	0.0125866	Label:2H(6)15N(1)	1887418	0
qx017162.11963.11963.2	qx017162	TTPSYVAFTDTER	2	0	1842.9	744.354	744.354	-0.00103053	0.0148871		2765752	0
qx017162.11965.11965.3	qx017162	LLCDINKYVCNK	3	0	1843.33	514.545	513.927	1.85404	0.0154363	No direct match found in Unimod	947946	1
qx017162.11976.11976.2	qx017162	NQVAMNPTNTVFDAK	2	0	1845.52	825.402	825.401	0.0012437	0.016508		3215512	0
qx017162.11979.11979.2	qx017162	FAADAVK	2	0.00561167	1845.92	417.721	361.198	113.047	0.00835442	Xlink:BS2G[113]	89024	0
qx017162.11993.11993.3	qx017162	NTVCTVCGMWK	3	0.000459137	1847.97	452.535	452.535	-0.000388686	0.013576		498512	0
qx017162.12000.12000.2	qx017162	PVPAIHK	2	0.00294241	1848.87	381.231	381.237	-0.0115294	0.00762463	No direct match found in Unimod	151144	0
qx017162.12001.12001.3	qx017162	TTPSVVAFTADGER	3	0	1848.96	484.243	484.244	-0.00186061	0.0145273		723066	0
qx017162.12004.12004.2	qx017162	LFQSVAQCCMGQK	2	0	1849.38	762.294	778.855	-33.1208	0.0152459	No direct match found in Unimod	2966586	0
qx017162.12008.12008.3	qx017162	AYKDYLASGGQPITNCVK	3	0	1849.88	667.998	662.331	16.999	0.0200399	Pro->Asn / Asn->Met	2177802	1
qx017162.12016.12016.2	qx017162	NTVCSLSSGK	2	0	1850.99	686.294	526.756	319.077	0.0137259	No direct match found in Unimod	1052882	0
qx017162.12019.12019.2	qx017162	LQISTNLQR	2	0.00930714	1851.54	502.798	536.809	-68.0219	0.010056	No direct match found in Unimod	1134710	0
qx017162.12033.12033.2	qx017162	AYKDYLASGGQPITNCVK	2	0	1853.38	984.477	992.993	-17.0323	0.0196895	Pyro-glu / N-oxobutanoic	3811252	1
qx017162.12036.12036.3	qx017162	HWPFMVVNDAGRPK	3	0	1853.81	551.95	551.949	0.00326871	0.0165585		1260118	0
qx017162.12041.12041.3	qx017162	AVSVEAAERDWEEK	3	0.00746269	1854.54	540.264	540.262	0.00735976	0.0162079		1164294	1
qx017162.12044.12044.2	qx017162	NTVCSLSSGK	2	0.00930714	1855.03	685.287	526.756	317.062	0.0137057	No direct match found in Unimod	1052882	0
qx017162.12046.12046.2	qx017162	NRTTPSYVAFTDTER	2	0	1855.36	886.417	900.432	-28.0301	0.0177283	Arg->Gln / Val->Ala / Met->Cys	3532934	1
qx017162.12052.12052.3	qx017162	FIHDQTSPNPK	3	0	1856.17	367.503	428.551	-183.143	0.0110251	No direct match found in Unimod	361848	0
qx017162.12053.12053.2	qx017162	QSFALEQLKAK	2	0	1856.24	632.794	631.859	1.86968	0.0126559	No direct match found in Unimod	1937402	1
qx017162.12055.12055.2	qx017162	VVGQISGLQETLK	2	0.00442478	1856.57	611.867	686.396	-149.057	0.0122373	No direct match found in Unimod	2366352	0
qx017162.12056.12056.2	qx017162	GFVGLK	2	0	1856.64	370.175	310.692	118.967	0.00740351	No direct match found in Unimod	8368	0
qx017162.12058.12058.2	qx017162	QGNRTTPSYVAFTDTER	2	0.00442478	1856.8	913.906	992.972	-158.132	0.0182781	No direct match found in Unimod	3812812	1
qx017162.12061.12061.2	qx017162	VYFDLR	2	0	1857.34	406.719	406.719	0.000165283	0.00813438		253242	0
qx017162.12062.12062.4	qx017162	HWPFMVVNDAGRPK	4	0	1857.42	414.464	414.459	0.0192395	0.0165786	No direct match found in Unimod	289298	0
qx017162.12064.12064.3	qx017162	VQASLAANTFTITGHAETK	3	0	1857.76	654.343	654.337	0.0175913	0.0196303		2123250	0
qx017162.12065.12065.3	qx017162	LEEYGQDLLHTVFK	3	0	1857.85	564.88	564.626	0.761539	0.0169464	No direct match found in Unimod	1373158	0
qx017162.12069.12069.3	qx017162	YVTIFQNISNLR	3	0.00214133	1858.36	489.945	489.937	0.0240151	0.0146983	Gln->Lys	762158	0
qx017162.12073.12073.2	qx017162	NTVAAYNLTWK	2	0.00442478	1858.7	708.793	640.835	135.915	0.0141759	No direct match found in Unimod	2011150	0
qx017162.12080.12080.2	qx017162	ILEEIKQER	2	0.000459137	1859.48	579.324	579.33	-0.0115534	0.0115865		1500304	1
qx017162.12095.12095.2	qx017162	AYKDYLASGGQPITNCVK	2	0	1861.38	1006.5	992.993	27.0218	0.0201301	Ser->Asn / Thr->Gln	3811252	1
qx017162.12098.12098.3	qx017162	AGNKLAMQEFMILPVGAANFR	3	0.00930233	1861.81	766.044	765.398	1.9396	0.0229813	Xle->Asp / Thr->Cys	2888852	1
qx017162.12102.12102.2	qx017162	DYLASGGQPITNCVK	2	0	1862.17	817.895	811.896	11.9992	0.0163579	Thiazolidine	3143172	0
qx017162.12104.12104.2	qx017162	NTVCSLSSGK	2	0	1862.5	702.289	526.756	351.067	0.0140458	No direct match found in Unimod	1052882	0
qx017162.12117.12117.2	qx017162	TGAAPIIDVVR	2	0	1863.99	556.327	556.327	3.01981e-05	0.0111265		1307020	0
qx017162.12121.12121.2	qx017162	NTVCSLSSGK	2	0	1864.49	694.294	526.756	335.076	0.0138859	No direct match found in Unimod	1052882	0
qx017162.12124.12124.2	qx017162	TTPSVVAFTADGER	2	0	1864.91	725.863	725.862	0.000685635	0.0145173		2642014	0
qx017162.12129.12129.2	qx017162	DYLASGGQPITNCVK	2	0	1865.34	783.88	811.896	-56.0324	0.0156776	No direct match found in Unimod	3143172	0
qx017162.12130.12130.2	qx017162	QGSVGFLWK	2	0.00505051	1865.43	512.239	511.277	1.92445	0.0102448	No direct match found in Unimod	933322	0
qx017162.12139.12139.3	qx017162	TTPSYVAFTDTER	3	0	1866.55	496.572	496.572	-0.000494495	0.0148972		816722	0
qx017162.12140.12140.2	qx017162	SSNHNGLK	2	0.00978916	1866.64	428.712	428.717	-0.00999828	0.00857424	No direct match found in Unimod	364404	0
qx017162.12141.12141.2	qx017162	VYFDLR	2	0.00442478	1866.73	548.781	406.719	284.125	0.0109756	No direct match found in Unimod	253242	0
qx017162.12142.12142.3	qx017162	LDKSQIHDIVLVGGSTR	3	0	1866.8	608.011	613.671	-16.9785	0.0182403	Asn->Pro	1785054	1
qx017162.12145.12145.4	qx017162	QQSHFAMMHGGTGFAGIDSSSPEVK	4	0	1867.22	652.55	652.546	0.0178595	0.026102		2105988	0
qx017162.12149.12149.2	qx017162	DLTWYAK	2	0	1867.56	448.729	448.729	-0.000579102	0.00897458		470470	0
qx017162.12150.12150.2	qx017162	QAVTNPNNTFYATK	2	0	1867.65	776.375	785.381	-18.0116	0.0155275	Phe->Glu / 15N-oxobutanoic / Phospho+PL / Pyro_glu / Xlink:EDC	3007334	0
qx017162.12176.12176.2	qx017162	NTVCTVCGMWK	2	0	1870.83	678.299	678.299	-0.000344885	0.013566		2304442	0
qx017162.12188.12188.2	qx017162	VLTFLR	2	0	1872	374.739	374.739	-0.000289219	0.00749479		127530	0
qx017162.12198.12198.2	qx017162	KNEPIFK	2	0.00816168	1873.21	438.256	438.253	0.00682424	0.00876513		417810	1
qx017162.12206.12206.4	qx017162	DHASIQMNVAEVDKVTGR	4	0.000902935	1873.93	493.5	493.495	0.0174117	0.01974		786200	1
qx017162.12211.12211.3	qx017162	MVNHFIAEFK	3	0	1874.54	412.546	412.546	0.000644388	0.0123764		281074	0
qx017162.12219.12219.2	qx017162	AYKDYLASGGQPITNCVK	2	0	1875.4	964.984	992.993	-56.018	0.0192997	No direct match found in Unimod	3811252	1
qx017162.12224.12224.2	qx017162	NRTTPSYVAFTDTER	2	0	1875.98	887.421	900.432	-26.0218	0.0177484	Glu->Cys / Pro->Ala / Tyr->His	3532934	1
qx017162.12234.12234.5	qx017162	DRIMLVDDSNEDWWKGKIGDRVGFFPANFVQR	5	0	1877.04	732.936	763.179	-151.213	0.0366468	No direct match found in Unimod	2877506	4
qx017162.12239.12239.3	qx017162	DGFLHETLLDRR	3	0	1877.64	491.26	491.26	0.00017509	0.0147378		770400	1
qx017162.12249.12249.2	qx017162	QILELEER	2	0	1878.86	515.283	515.282	0.00137875	0.0103057		966414	0
qx017162.12262.12262.2	qx017162	MNINGQWEGEVNGR	2	0	1880.45	802.368	802.368	0.000634067	0.0160474		3098668	0
qx017162.12263.12263.3	qx017162	GPQELYTDSPMESTQSLEGSVGSPAEK	3	0	1880.54	960.424	942.427	53.9894	0.0288127	trifluoro / MDA54 / MG-H1 / Xlink:DSSO[54]	3673438	0
qx017162.12270.12270.3	qx017162	MKVELCSFSGYK	3	0	1881.32	483.569	483.569	0.000657334	0.0145071		713318	1
qx017162.12280.12280.3	qx017162	LAQGHTTVDELAR	3	0	1882.36	502.587	484.92	53.0024	0.0150776	No direct match found in Unimod	720142	0
qx017162.12290.12290.2	qx017162	DILIQYDR	2	0	1883.42	518.277	518.277	0.000225065	0.0103655		986072	0
qx017162.12293.12293.2	qx017162	NQVAMNPTNTVFDAK	2	0	1883.84	825.401	825.401	0.000145068	0.016508		3215512	0
qx017162.12306.12306.2	qx017162	NTVTYTSLK	2	0.0027027	1885.16	636.264	513.777	244.973	0.0127253	No direct match found in Unimod	948984	0
qx017162.12307.12307.3	qx017162	RFVNVVPTFGK	3	0	1885.25	421.911	421.912	-0.000879329	0.0126573		326994	1
qx017162.12312.12312.2	qx017162	NTVCSLSSGK	2	0.0027027	1885.87	692.297	526.756	331.083	0.0138459	No direct match found in Unimod	1052882	0
qx017162.12314.12314.2	qx017162	ITVTSEVPFSK	2	0	1886.06	604.332	604.332	-0.000101305	0.0120866		1712166	0
qx017162.12316.12316.2	qx017162	FLVVGDVYR	2	0	1886.23	478.276	534.298	-112.045	0.00956551	No direct match found in Unimod	1117248	0
qx017162.12319.12319.2	qx017162	PVPAIHK	2	0.00133452	1886.66	381.231	381.237	-0.0118346	0.00762462	No direct match found in Unimod	151144	0
qx017162.12323.12323.2	qx017162	VSSMVLTK	2	0.000902935	1887.13	432.75	432.747	0.00753556	0.00865501		385924	0
qx017162.12328.12328.2	qx017162	MVNHFIAEFK	2	0.00133452	1887.54	618.818	618.808	0.02067	0.0123764	No direct match found in Unimod	1828236	0
qx017162.12331.12331.3	qx017162	GKQNVIMFVGLQGSGK	3	0	1887.97	560.956	560.303	1.95764	0.0168287	Xle->Asp / Thr->Cys	1337262	1
qx017162.12338.12338.4	qx017162	FSSELEQIELHNSIRDR	4	0.00294241	1888.74	519.254	519.26	-0.0269218	0.0207701	Lys->Gln	993744	1
qx017162.12340.12340.2	qx017162	GYLTKEDLR	2	0.00374376	1888.92	547.786	547.796	-0.0187006	0.0109557	No direct match found in Unimod	1226002	1
qx017162.12347.12347.2	qx017162	NTVCSLSSGK	2	0.00442478	1889.89	738.31	526.756	423.109	0.0147662	No direct match found in Unimod	1052882	0
qx017162.12348.12348.3	qx017162	LKKEDIYAVEIVGGATR	3	0	1889.96	621.351	621.351	0.00102011	0.0186405		1852376	2
qx017162.12357.12357.2	qx017162	GFEGGQTPFYIR	2	0.0027027	1891.18	627.801	686.338	-117.074	0.012556	No direct match found in Unimod	2361132	0
qx017162.12358.12358.3	qx017162	AYKDYLASGGQPITNCVK	3	0	1891.25	662.33	662.331	-0.00346781	0.0198699		2177802	1
qx017162.12359.12359.3	qx017162	QMSCAAGTTQTACTDDNALAYYNTTK	3	0	1891.34	953.408	953.074	1.00252	0.0286022	Deamidation / Asn->Asp / Gln->Glu / Label:15N(1)	3708022	0
qx017162.12362.12362.3	qx017162	HWPFMVVNDAGRPK	3	0	1891.76	551.949	551.949	0.00125455	0.0165585		1260118	0
qx017162.12366.12366.3	qx017162	QMSCAAGTTQTACTDDNALAYYNTTK	3	0	1892.28	953.745	953.074	2.01381	0.0286124	Label:15N(2) / Glu->Met / O18_STY / Pro->Val	3708022	0
qx017162.12374.12374.2	qx017162	NTVCSLSSGK	2	0	1893.31	686.296	526.756	319.08	0.0137259	No direct match found in Unimod	1052882	0
qx017162.12379.12379.3	qx017162	FIHDQTSPNPK	3	0	1894.02	367.503	428.551	-183.143	0.0110251	No direct match found in Unimod	361848	0
qx017162.12385.12385.2	qx017162	VVGQISGLQETLK	2	0.00442478	1894.69	611.867	686.396	-149.057	0.0122373	No direct match found in Unimod	2366352	0
qx017162.12386.12386.2	qx017162	GFVGLK	2	0	1894.76	370.176	310.692	118.968	0.00740352	No direct match found in Unimod	8368	0
qx017162.12388.12388.2	qx017162	VYFDLR	2	0	1895.09	406.719	406.719	-0.000200928	0.00813437		253242	0
qx017162.12394.12394.2	qx017162	FLTVMMK	2	0	1895.77	435.234	435.235	-0.000873563	0.00870469		398700	0
qx017162.12397.12397.4	qx017162	HWPFMVVNDAGRPK	4	0	1896.02	414.213	414.213	-0.000528756	0.0165685		289296	0
qx017162.12399.12399.2	qx017162	GLDSTSVFEDLK	2	0.00561167	1896.2	567.324	655.827	-177.006	0.0113465	No direct match found in Unimod	2125998	0
qx017162.12402.12402.2	qx017162	NTVCSLSSGK	2	0.0027027	1896.63	708.793	526.756	364.074	0.0141759	Dap-DSP	1052882	0
qx017162.12403.12403.3	qx017162	AKIHDIVLVGGSTR	3	0	1896.72	489.276	489.288	-0.0351866	0.0146783	Lys->Gln	754910	1
qx017162.12405.12405.3	qx017162	LVSHFVEEFK	3	0	1897.05	421.552	412.22	27.9954	0.0126466	Formyl / Ser->Asp / Thr->Glu / Lys->Arg	280878	0
qx017162.12407.12407.2	qx017162	IDGGITGALR	2	0.00527383	1897.21	486.777	486.777	-0.000475114	0.00973554		734138	0
qx017162.12424.12424.3	qx017162	KALEQLNGFELAGRPMK	3	0	1899.56	635.014	635.008	0.0171408	0.0190504		1967990	1
qx017162.12434.12434.2	qx017162	NTVFHIWK	2	0	1900.6	689.288	522.785	333.006	0.0137858	No direct match found in Unimod	1018722	0
qx017162.12439.12439.3	qx017162	GFPADKDWEDIK	3	0	1901.19	454.879	474.23	-58.0507	0.0136464	No direct match found in Unimod	643544	0
qx017162.12450.12450.2	qx017162	IEYDCELVPR	2	0	1902.31	647.311	647.311	0.000300771	0.0129462		2063736	0
qx017162.12452.12452.2	qx017162	FFNAQMR	2	0	1902.74	457.224	457.221	0.00656689	0.00914449		528050	0
qx017162.12453.12453.2	qx017162	GFGYGQGAGALVHAQ	2	0	1902.82	716.851	716.852	-0.00228967	0.014337		2576664	0
qx017162.12460.12460.3	qx017162	QLTEEDGVHSVIEENIK	3	0.00505051	1903.6	648.33	647.653	2.03184	0.0194499	Pro->Val	2066356	0
qx017162.12461.12461.2	qx017162	NTVCSLSSGK	2	0.0027027	1903.67	706.311	526.756	359.111	0.0141262	No direct match found in Unimod	1052882	0
qx017162.12466.12466.2	qx017162	NTVGLVVER	2	0.00442478	1904.28	635.256	493.785	282.942	0.0127051	No direct match found in Unimod	790250	0
qx017162.12467.12467.3	qx017162	STTSTIESFAAQEK	3	0	1904.35	500.579	500.579	-0.000659047	0.0150174		847240	0
qx017162.12473.12473.3	qx017162	QMSCAAGTTQTACTDDNALAYYNTTK	3	0	1905.04	954.076	953.074	3.00515	0.0286223	Gln->Met / GN18Olabeling / Deamidation_O18 / Label:15N(3) / Label:13C(3) / D3_Label	3708022	0
qx017162.12475.12475.2	qx017162	SLNTDDPLIFK	2	0.004477	1905.22	631.824	631.835	-0.0217845	0.0126365	No direct match found in Unimod	1938122	0
qx017162.12481.12481.3	qx017162	EIEIDIEPTDKVER	3	0	1906.07	562.624	562.625	-0.00244734	0.0168787		1353762	1
qx017162.12486.12486.2	qx017162	LEAMCFDGVK	2	0	1906.52	585.271	585.27	0.0015231	0.0117054		1552668	0
qx017162.12487.12487.2	qx017162	ESTGAQVQVAGDMLPNSTER	2	0	1906.61	1046.5	1045.49	2.0062	0.02093	Label:15N(2) / Glu->Met / O18_STY / Pro->Val	3926782	0
qx017162.12491.12491.2	qx017162	DYISILSPK	2	0	1907.12	518.291	518.29	0.00202958	0.0103658		986310	0
qx017162.12496.12496.4	qx017162	GVTIPYRPKPSSSPVIFAGGQDR	4	0	1907.84	608.08	608.079	0.00368141	0.0243232		1743778	0
qx017162.12504.12504.2	qx017162	NTVCTVCGMWK	2	0	1908.86	678.299	678.299	-0.000466955	0.013566		2304442	0
qx017162.12511.12511.3	qx017162	VEAVNMAEGIIHDTETK	3	0	1909.69	625.308	624.972	1.00917	0.0187592	Label:15N(1)	1881374	0
qx017162.12515.12515.2	qx017162	DYLASGGQPITNCVK	2	0	1910.2	811.895	811.896	-0.001285	0.0162379		3143172	0
qx017162.12538.12538.2	qx017162	FDLMYAK	2	0	1912.71	444.22	444.22	-0.000125024	0.0088844		451552	0
qx017162.12548.12548.2	qx017162	DQPFGIQVR	2	0	1913.9	530.282	530.283	-0.000998169	0.0106056		1082316	0
qx017162.1255.1255.2	qx017162	ITQDLMAK	2	0.00561167	349.009	309.682	460.25	-301.135	0.00619364	No direct match found in Unimod	549692	0
qx017162.12556.12556.2	qx017162	AMEGEVNVCYK	2	0.007431	1914.93	555.288	658.286	-205.997	0.0111058	No direct match found in Unimod	2147064	0
qx017162.12557.12557.4	qx017162	LHQLAMQQSHFPMTHGNTGFSGIESSSPEVK	4	0	1915.02	846.654	846.65	0.0157834	0.0338662		3313076	0
qx017162.12560.12560.3	qx017162	LTSNPLASHDYILK	3	0	1915.29	524.619	524.619	0.000626154	0.0157386		1035140	0
qx017162.12564.12564.2	qx017162	DYLASGGQPITNCVK	2	0	1915.8	803.382	811.896	-17.0285	0.0160676	Pyro-glu / N-oxobutanoic	3143172	0
qx017162.12573.12573.2	qx017162	QITNANELK	2	0.00597372	1916.92	515.784	515.78	0.0077167	0.0103157		966426	0
qx017162.12581.12581.2	qx017162	DYLASGGQPITNCVK	2	0	1917.78	820.393	811.896	16.9952	0.0164079	Pro->Asn / Asn->Met	3143172	0
qx017162.12592.12592.3	qx017162	NTVLTTMHAFPYIK	3	0	1919.19	541.933	551.289	-28.0669	0.016258	No direct match found in Unimod	1262666	0
qx017162.12600.12600.3	qx017162	DYLASGGQPITNCVK	3	0.00294241	1920.06	541.599	541.6	-0.00276313	0.016248		1173204	0
qx017162.12612.12612.6	qx017162	HLESFYEKPPPGLIKEDETKPEDCIPDVPGNEHAR	6	0.00930233	1921.46	675.162	674.83	1.99371	0.0405097	Thr->Cys / Val->Thr / Label:15N(2) / Glu->Met / O18_STY / Pro->Val	2271306	1
qx017162.12614.12614.2	qx017162	NTVCSLSSGK	2	0.0027027	1921.62	656.776	526.756	260.04	0.0131355	No direct match found in Unimod	1052882	0
qx017162.12621.12621.2	qx017162	HWPFMVVNDAGRPK	2	0.00949848	1922.26	827.922	827.912	0.0218295	0.0165584	Gln->Lys	3224022	0
qx017162.12625.12625.3	qx017162	CHIDHPNPK	3	0.00214133	1922.81	373.178	373.178	-0.0003538	0.0111953		121944	0
qx017162.12627.12627.2	qx017162	ASGVAVSDGVIK	2	0	1922.99	572.814	572.814	0.000671598	0.0114563		1438216	0
qx017162.12631.12631.2	qx017162	DISTTLNADEAVAR	2	0	1923.35	738.369	738.37	-0.00373057	0.0147674		2722612	0
qx017162.12635.12635.2	qx017162	NTVCSLSSGK	2	0	1923.87	694.292	526.756	335.073	0.0138858	No direct match found in Unimod	1052882	0
qx017162.12638.12638.3	qx017162	ILFRPVASQLPR	3	0	1924.14	466.286	466.286	0.000594033	0.0139886		588230	0
qx017162.12639.12639.3	qx017162	QENDKLGTVATYR	3	0	1924.21	579.644	498.923	242.163	0.0173893	No direct match found in Unimod	830368	1
qx017162.12644.12644.2	qx017162	ITVTSEVPFSK	2	0	1924.67	604.333	604.332	0.0023401	0.0120867		1712166	0
qx017162.12645.12645.2	qx017162	LTSNPLASHDYILK	2	0	1924.76	786.425	786.425	-0.000215055	0.0157285		3012040	0
qx017162.12647.12647.2	qx017162	VSVSIVGTR	2	0.0027027	1925.09	432.751	459.274	-53.0474	0.00865501	No direct match found in Unimod	546970	0
qx017162.12648.12648.2	qx017162	PVPAIHK	2	0.00214133	1925.16	381.232	381.237	-0.0111022	0.00762463	No direct match found in Unimod	151144	0
qx017162.12651.12651.3	qx017162	HCESDLDCVYGTDCR	3	0	1925.39	647.583	629.575	54.0255	0.0194275	MDA54 / MG-H1 / Xlink:DSSO[54]	1917478	0
qx017162.12658.12658.2	qx017162	VVNDAGRPK	2	0	1926.18	478.275	478.27	0.0109958	0.0095655	No direct match found in Unimod	677832	0
qx017162.12668.12668.2	qx017162	LMQLNLCSNR	2	0.00175747	1927.23	624.811	624.813	-0.00456027	0.0124962		1878060	0
qx017162.12669.12669.2	qx017162	NTVCSLSSGK	2	0.0027027	1927.3	692.296	526.756	331.08	0.0138459	No direct match found in Unimod	1052882	0
qx017162.12677.12677.2	qx017162	QTVAVGVIK	2	0	1928.02	449.274	458.279	-18.0104	0.00898548	Phospho+PL / Pyro_glu / Xlink:EDC	538446	0
qx017162.1268.1268.2	qx017162	ISSNIQK	2	0.00374376	352.422	395.719	395.719	-0.000412886	0.00791437		202048	0
qx017162.12680.12680.2	qx017162	NTVYVFAKK	2	0.00561167	1928.49	762.295	535.306	453.978	0.0152459	No direct match found in Unimod	1127844	1
qx017162.12690.12690.3	qx017162	HWPFMVVNDAGRPK	3	0	1929.85	551.949	551.949	0.00162076	0.0165585		1260118	0
qx017162.12691.12691.3	qx017162	LVASGGFSQVFQARHR	3	0.00214133	1929.94	587.307	587.317	-0.0291511	0.0176192	Lys->Gln	1570670	1
qx017162.12702.12702.2	qx017162	AEAEAQAEELSFPR	2	0	1931.08	774.371	774.37	0.00151845	0.0154874		2941434	0
qx017162.12706.12706.2	qx017162	NTVCSLSSGK	2	0.0027027	1931.59	685.288	526.756	317.066	0.0137058	No direct match found in Unimod	1052882	0
qx017162.12719.12719.2	qx017162	GFVGLK	2	0	1933.05	370.176	310.692	118.968	0.00740352	No direct match found in Unimod	8368	0
qx017162.12720.12720.2	qx017162	MEDIFAQK	2	0.00561167	1933.14	474.219	491.239	-34.0407	0.00948438	His->Cys	773956	0
qx017162.12728.12728.2	qx017162	SGGIETIANEYSDR	2	0	1934.02	756.853	756.352	1.00055	0.0151371	Label:15N(1)	2839448	0
qx017162.12730.12730.4	qx017162	HWPFMVVNDAGRPK	4	0	1934.35	414.214	414.213	0.00072183	0.0165685		289296	0
qx017162.12734.12734.2	qx017162	SQIFSTASDNQPTVTIK	2	0	1934.73	918.971	918.971	0.000457272	0.0183794		3597204	0
qx017162.12736.12736.2	qx017162	NTPFMGIMDK	2	0	1935.07	636.765	577.273	118.985	0.0127353	No direct match found in Unimod	1485778	0
qx017162.12740.12740.3	qx017162	AKIHDIVLVGGSTR	3	0	1935.43	489.61	489.288	0.967407	0.0146883	Xle->Asn	754910	1
qx017162.12744.12744.3	qx017162	VIKDFMIQGGDFTR	3	0	1935.92	548.279	548.28	-0.0024148	0.0164484		1239464	1
qx017162.12745.12745.2	qx017162	FSDVLVLR	2	0.0027027	1936	597.313	474.779	245.067	0.0119463	No direct match found in Unimod	643348	0
qx017162.12747.12747.2	qx017162	EQLDAELLR	2	0	1936.18	543.794	543.793	0.000788679	0.0108759		1189976	0
qx017162.12750.12750.2	qx017162	DDNMFQIGK	2	0	1936.6	534.246	534.245	0.0022836	0.0106849		1116142	0
qx017162.12760.12760.4	qx017162	LEQMPSKEDAIEHFMK	4	0	1937.65	484.236	484.231	0.0179858	0.0193694		720232	1
qx017162.12764.12764.2	qx017162	MFTLLDVVNR	2	0.0027027	1938.15	540.779	604.329	-127.099	0.0108156	No direct match found in Unimod	1713522	0
qx017162.12766.12766.3	qx017162	LEQMPSKEDAIEHFMK	3	0	1938.32	645.311	645.306	0.016229	0.0193593		2048958	1
qx017162.12771.12771.4	qx017162	HGYEKPTPIQTQAIPAIMSGR	4	0	1938.92	575.055	574.553	2.00647	0.0230022	Label:15N(2) / Glu->Met / O18_STY / Pro->Val	1458096	0
qx017162.12776.12776.3	qx017162	SQIFSTASDNQPTVTIK	3	0	1939.51	612.984	612.983	0.00275248	0.0183895		1779774	0
qx017162.12777.12777.4	qx017162	KLGEMWNNLNDSEKQPYITK	4	0.000459137	1939.6	602.804	602.803	0.00308611	0.0241122		1695310	2
qx017162.12779.12779.2	qx017162	DEILPTTPISEQK	2	0	1939.78	736.389	736.38	0.018403	0.0147278	No direct match found in Unimod	2709458	0
qx017162.12786.12786.2	qx017162	FLMTEPPLNTPENR	2	0.00597372	1940.56	829.925	829.914	0.0218467	0.0165985	Gln->Lys	3233354	0
qx017162.12800.12800.3	qx017162	HPDVEVDGFSELR	3	0	1942.27	500.576	500.576	0.000340473	0.0150173		843066	0
qx017162.12801.12801.2	qx017162	IQIQNLSVRYDSSLK	2	0	1942.37	885.435	882.486	5.89689	0.0177087	No direct match found in Unimod	3463952	1
qx017162.12810.12810.2	qx017162	DYLASGGQPITNCVK	2	0	1943.48	783.385	811.896	-57.0215	0.0156677	Trp->Glu / Arg->Val / Asn->Gly / Gln->Ala	3143172	0
qx017162.12816.12816.3	qx017162	SQIFSTASDNQPTVTIK	3	0	1944.02	614.005	612.983	3.0663	0.0184201	No direct match found in Unimod	1779774	0
qx017162.12819.12819.3	qx017162	HGYEKPTPIQTQAIPAIMSGR	3	0.00286533	1944.45	766.069	765.735	1.00148	0.0229821	Deamidation / Asn->Asp / Gln->Glu / Label:15N(1)	2890630	0
qx017162.12820.12820.2	qx017162	AVEDDFVEMR	2	0	1944.54	606.275	605.774	1.00239	0.0121255	Label:15N(1)	1717662	0
qx017162.12825.12825.4	qx017162	KQGGLGPMNIPLVSDPKR	4	0	1945.25	477.519	481.517	-15.9958	0.0191007	Met->Asp / semialdehyde / Ser->Ala / Tyr->Phe / Cys->Ser	696756	2
qx017162.12827.12827.4	qx017162	AVKEQITKFFLKDISTTLNADEAVAR	4	0	1945.7	738.587	738.403	0.736177	0.0295435	No direct match found in Unimod	2722402	3
qx017162.12832.12832.5	qx017162	MEEFKDQLPADECNKLKEEISK	5	0.00554017	1946.39	537.261	537.062	0.998557	0.0268631	Deamidation / Asn->Asp / Gln->Glu / Label:15N(1)	1142964	3
qx017162.12835.12835.3	qx017162	DHLVTAYNHLFETK	3	0	1946.81	563.622	563.614	0.0248856	0.0169087	Gln->Lys	1361588	0
qx017162.12837.12837.2	qx017162	NTVCTVCGMWK	2	0	1946.98	678.298	678.299	-0.00144352	0.013566		2304442	0
qx017162.12843.12843.2	qx017162	VVNDAGRPK	2	0	1947.67	478.27	478.27	0.00171842	0.00956541		677832	0
qx017162.12849.12849.2	qx017162	DYLASGGQPITNCVK	2	0	1948.36	811.894	811.896	-0.00409262	0.0162379		3143172	0
qx017162.12855.12855.2	qx017162	CVPQFEK	2	0.00561167	1949.05	649.28	454.221	390.118	0.0129856	No direct match found in Unimod	508124	0
qx017162.12860.12860.2	qx017162	VGEDITFIAK	2	0.007431	1949.75	586.333	546.8	79.0647	0.0117267	No direct match found in Unimod	1222442	0
qx017162.12861.12861.4	qx017162	EVVHTVSLHEIDVINSR	4	0	1949.84	487.764	487.513	1.00477	0.0195106	Label:15N(1)	741040	0
qx017162.12864.12864.5	qx017162	MEEFKDQLPADECNKLKEEISK	5	0	1950.26	537.062	537.062	2.21953e-05	0.0268531		1142964	3
qx017162.12866.12866.4	qx017162	MEEFKDQLPADECNKLKEEISK	4	0	1950.42	671.075	671.075	-2.55567e-05	0.026843		2250240	3
qx017162.12867.12867.3	qx017162	GGGSGGGGSGGGRGAGGEENK	3	0	1950.5	611.603	554.579	171.074	0.0183481	No direct match found in Unimod	1285526	1
qx017162.12870.12870.2	qx017162	DYLASGGQPITNCVK	2	0	1950.92	819.37	811.896	14.9489	0.0163874	aminoadipic	3143172	0
qx017162.12875.12875.2	qx017162	TAPWNTTR	2	0.00442478	1951.61	525.764	473.741	104.046	0.0105153	Suc_anh+4H2	640468	0
qx017162.12889.12889.2	qx017162	NTVTYTSLK	2	0.0027027	1953.44	652.259	513.777	276.965	0.0130452	No direct match found in Unimod	948984	0
qx017162.12896.12896.4	qx017162	EDLRLPEGDLGKEIEQK	4	0	1954.47	493.262	493.011	1.00357	0.0197305	Deamidation / Asn->Asp / Gln->Glu / Label:15N(1)	786516	2
qx017162.12903.12903.3	qx017162	NQVAMNPTNTIFDAK	3	0	1955.25	560.949	560.607	1.0279	0.0168285	No direct match found in Unimod	1340310	0
qx017162.12904.12904.2	qx017162	NTVTYTSLK	2	0	1955.34	649.78	513.777	272.006	0.0129956	No direct match found in Unimod	948984	0
qx017162.12911.12911.2	qx017162	SSDFIAEENRFWK	2	0.00561167	1956.21	840.92	836.392	9.05689	0.0168184	No direct match found in Unimod	3268634	1
qx017162.12922.12922.2	qx017162	PITLLGPR	2	0	1957.58	441.792	433.777	16.0308	0.00883584	Met->Phe / DeMet / Pro->Xle	389852	0
qx017162.12932.12932.2	qx017162	DYLASGGQPITNCVK	2	0.00442478	1958.76	887.894	811.896	151.996	0.0177579	DTT / Diethylphosphothione	3143172	0
qx017162.12933.12933.3	qx017162	KGVEGLIDIENPNR	3	0	1958.85	518.949	518.614	1.00417	0.0155685	Label:15N(1)	988160	1
qx017162.12939.12939.2	qx017162	NRTTPSYVAFTDTER	2	0.00561167	1959.54	744.882	900.432	-311.099	0.0148976	No direct match found in Unimod	3532934	1
qx017162.1294.1294.2	qx017162	YNSEVVDK	2	0.0027027	359.755	350.142	477.232	-254.181	0.00700284	No direct match found in Unimod	670700	0
qx017162.12941.12941.2	qx017162	APILIATDVASR	2	0	1959.7	613.859	613.859	0.000543684	0.0122772		1781910	0
qx017162.12954.12954.3	qx017162	MGVIYVPLTDKEK	3	0.000459137	1961.02	498.274	498.274	-0.00121915	0.0149482		829598	1
qx017162.12958.12958.3	qx017162	AAFHDWELK	3	0	1961.57	373.179	372.854	0.975037	0.0111954	Deamidation / Asn->Asp / Gln->Glu	119128	0
qx017162.12963.12963.3	qx017162	VVEIAPAAHLDPQLR	3	0.00175747	1962.17	543.977	543.97	0.0214415	0.0163193	Gln->Lys	1196392	0
qx017162.12971.12971.2	qx017162	PVPAIHK	2	0.00214133	1963.2	381.232	381.237	-0.0104918	0.00762464	No direct match found in Unimod	151144	0
qx017162.12977.12977.3	qx017162	VAFTDTERLIGDAAKNQVAMNPQNTVFDAK	3	0.0027027	1963.72	1106.57	1103.22	10.0654	0.0331972	Label:2H(10) / Cys->Xle	4022966	2
qx017162.12978.12978.2	qx017162	DFLLTAR	2	0	1963.81	418.238	418.237	0.00162534	0.00836476		308762	0
qx017162.12991.12991.2	qx017162	NTVCSLSSGK	2	0	1965.27	694.295	526.756	335.078	0.0138859	No direct match found in Unimod	1052882	0
qx017162.13.13.2	qx017162	KATGAATPK	2	0	1.53912	422.748	422.748	-0.000490609	0.00845495		330594	1
qx017162.13001.13001.2	qx017162	KGLFTYSLSTK	2	0.00848438	1966.33	622.851	622.848	0.00659468	0.012457		1860184	1
qx017162.13009.13009.3	qx017162	LEIEPEWAYGKK	3	0	1967.18	488.257	488.257	-0.00189298	0.0146477		750664	1
qx017162.13017.13017.2	qx017162	ALLPELR	2	0	1967.9	406.255	406.255	-0.000885273	0.0081251		248826	0
qx017162.13028.13028.2	qx017162	NTVCSLSSGK	2	0.0027027	1969.24	632.794	526.756	212.077	0.0126559	No direct match found in Unimod	1052882	0
qx017162.13029.13029.2	qx017162	DYLASGGQPITNCVK	2	0	1969.33	947.903	811.896	272.014	0.0189581	No direct match found in Unimod	3143172	0
qx017162.13046.13046.2	qx017162	GFVGLK	2	0	1971.14	370.176	310.692	118.968	0.00740352	No direct match found in Unimod	8368	0
qx017162.13061.13061.3	qx017162	EGKPTIVEEDDPELFK	3	0	1972.65	615.976	615.975	0.00148452	0.0184793		1799172	0
qx017162.13066.13066.2	qx017162	LEAVAALGNK	2	0.0027027	1973.09	528.327	493.287	70.0781	0.0105665	No direct match found in Unimod	788920	0
qx017162.13067.13067.2	qx017162	KAVALLVHPDHECK	2	0.0027027	1973.18	832.386	830.435	3.90103	0.0166477	No direct match found in Unimod	3238974	1
qx017162.13073.13073.2	qx017162	NTVTYTSLK	2	0.00442478	1973.91	636.265	513.777	244.976	0.0127253	No direct match found in Unimod	948984	0
qx017162.13089.13089.2	qx017162	NTVCSLSSGK	2	0.0027027	1975.51	700.793	526.756	348.074	0.0140159	No direct match found in Unimod	1052882	0
qx017162.13094.13094.3	qx017162	FIHDQTSPNPK	3	0	1975.94	367.502	428.551	-183.145	0.0110251	No direct match found in Unimod	361848	0
qx017162.13096.13096.3	qx017162	AALNGADIYAGCCTLK	3	0.00505051	1976.1	567.274	566.604	2.00811	0.0170182	Label:15N(2) / Glu->Met / O18_STY / Pro->Val	1386600	0
qx017162.13103.13103.2	qx017162	NTVCTVCGMWK	2	0	1977	692.298	678.299	27.9976	0.013846	Formyl / Ser->Asp / Thr->Glu / Lys->Arg	2304442	0
qx017162.13104.13104.2	qx017162	LAPDYDALDVANK	2	0	1977.07	703.375	702.854	1.04157	0.0140675	No direct match found in Unimod	2480116	0
qx017162.13111.13111.2	qx017162	SQWSPALTISK	2	0	1977.86	609.328	609.33	-0.00386295	0.0121866		1756112	0
qx017162.13118.13118.3	qx017162	LQWFQNHLDPQK	3	0	1978.49	518.6	518.6	-0.000204749	0.015558		988892	0
qx017162.13123.13123.2	qx017162	FLMTEPPLNTPENR	2	0.00294241	1979.06	829.929	829.914	0.0300467	0.0165986	Gln->Lys	3233354	0
qx017162.13125.13125.6	qx017162	ENGFSSPPQIKDEPEDDGYFVPPKEDIKPLKRPR	6	0.00930233	1979.23	655.491	655.166	1.95055	0.0393295	Xle->Asp / Thr->Cys / Val->Thr	2125220	3
qx017162.13131.13131.2	qx017162	DYLASGGQPITNCVK	2	0.00561167	1979.93	895.94	811.896	168.087	0.0179188	No direct match found in Unimod	3143172	0
qx017162.13137.13137.2	qx017162	SFPDIEDEEK	2	0	1980.41	604.772	604.77	0.00479885	0.0120954		1715050	0
qx017162.13145.13145.2	qx017162	LLLEMEAIPK	2	0.000902935	1981.29	578.838	578.836	0.00389062	0.0115768		1493070	0
qx017162.13150.13150.2	qx017162	DFLQLFAPR	2	0.0027027	1981.89	425.227	554.295	-258.136	0.00850455	No direct match found in Unimod	1284078	0
qx017162.13162.13162.3	qx017162	KQVLVENFSNFTNR	3	0.00505051	1983.09	566.621	565.965	1.96706	0.0169986	Thr->Cys / Val->Thr	1381650	1
qx017162.13163.13163.3	qx017162	EAIHDMNFSNEDMIR	3	0	1983.18	607.933	607.935	-0.00432494	0.018238		1734102	0
qx017162.13170.13170.2	qx017162	MFTLLDVVNR	2	0.0027027	1984.01	540.779	604.329	-127.1	0.0108156	No direct match found in Unimod	1713522	0
qx017162.13174.13174.3	qx017162	LRPGDCEVCISYLGR	3	0	1984.35	598.958	598.959	-0.00345456	0.0179687		1663136	0
qx017162.13175.13175.3	qx017162	HWPFMVVNDAGRPK	3	0	1984.44	551.949	551.949	0.000888336	0.0165585		1260118	0
qx017162.13181.13181.2	qx017162	NTVYVFAKK	2	0.00930714	1985.14	770.291	535.306	469.971	0.0154058	No direct match found in Unimod	1127844	1
qx017162.13187.13187.2	qx017162	AYKDYLASGGQPITNCVK	2	0.0027027	1985.84	1015.48	992.993	44.9821	0.0203097	Nitro	3811252	1
qx017162.13197.13197.3	qx017162	KSDIDEIVLVGGSTR	3	0	1986.85	530.29	530.29	0.000196317	0.0159087		1084976	1
qx017162.13203.13203.2	qx017162	SLEQIESFFR	2	0.00561167	1987.53	500.249	628.32	-256.141	0.010005	No direct match found in Unimod	1913078	0
qx017162.13204.13204.2	qx017162	AGIALNDNFVK	2	0	1987.62	581.319	581.317	0.00366839	0.0116264		1514848	0
qx017162.13205.13205.2	qx017162	LLVSVTSK	2	0.00214133	1987.71	423.776	423.768	0.0146764	0.00847551	No direct match found in Unimod	336610	0
qx017162.13213.13213.2	qx017162	NTVTIQQEK	2	0	1988.56	630.365	530.785	199.159	0.0126073	No direct match found in Unimod	1086666	0
qx017162.13222.13222.3	qx017162	RLVQSPNSYFMDVK	3	0.00214133	1989.52	561.955	561.956	-0.0010802	0.0168587		1349900	1
qx017162.13223.13223.3	qx017162	VAPEEHPVLLTEATLNPKA	3	0	1989.61	652.029	677.037	-75.0227	0.0195609	No direct match found in Unimod	2298814	1
qx017162.13229.13229.3	qx017162	ENNVDAVHPGYGFLSER	3	0	1990.11	635.303	635.303	0.00215489	0.0190591		1966134	0
qx017162.13231.13231.3	qx017162	EYWMDPEGEMKPGR	3	0	1990.3	575.586	575.585	0.00291337	0.0172676		1465724	0
qx017162.13258.13258.2	qx017162	VSSMVLTK	2	0	1993.26	432.751	432.747	0.00863419	0.00865502		385924	0
qx017162.13261.13261.3	qx017162	GVGQADWTPDLGLR	3	0.00442478	1993.53	436.818	495.588	-176.31	0.0131045	No direct match found in Unimod	803654	0
qx017162.13263.13263.3	qx017162	LALSMLGQSDAYGAADAR	3	0	1993.72	654.974	603.965	153.028	0.0196492	No direct match found in Unimod	1704186	0
qx017162.13268.13268.3	qx017162	KALFKPGAWFK	3	0	1994.17	431.83	431.589	0.723554	0.0129549	No direct match found in Unimod	377438	1
qx017162.13282.13282.3	qx017162	TSEVPYAGINIGPVHK	3	0	1995.59	561.636	561.302	1.00315	0.0168491	Label:15N(1)	1351178	0
qx017162.13284.13284.2	qx017162	LLQTCFSSPADDSMDR	2	0.00286533	1995.77	922.405	921.903	1.00212	0.0184481	Deamidation / Asn->Asp / Gln->Glu / Label:15N(1)	3606518	0
qx017162.13285.13285.2	qx017162	NTVWLCYEVK	2	0	1995.86	656.778	656.324	0.907586	0.0131356	No direct match found in Unimod	2136172	0
qx017162.13288.13288.2	qx017162	IIAPLVTR	2	0.00597372	1996.32	441.792	441.792	-4.37401e-05	0.00883584		435896	0
qx017162.13291.13291.2	qx017162	GAAVQAAILMGDK	2	0	1996.75	622.838	622.837	0.00238337	0.0124568		1858938	0
qx017162.13297.13297.2	qx017162	IEPPGLFR	2	0	1997.27	464.766	464.766	0.000172604	0.00929533		574704	0
qx017162.13307.13307.2	qx017162	GSPWVSVVDR	2	0	1998.37	551.288	551.288	0.000765869	0.0110258		1259790	0
qx017162.13314.13314.2	qx017162	AMVFMDVR	2	0.00561167	1999	555.288	492.736	125.105	0.0111058	No direct match found in Unimod	777890	0
qx017162.13319.13319.3	qx017162	CHIDHPNPK	3	0	1999.64	373.179	373.178	0.000836385	0.0111954		121944	0
qx017162.13325.13325.2	qx017162	AYKDYLASGGQPITNCVK	2	0	2000.18	1015	992.993	44.0133	0.0203	S-Eth / Ser->Met / Acetyl:13C(2) / EtOH / Gly->Thr	3811252	1
qx017162.13328.13328.2	qx017162	ECPFVIKPK	2	0.00561167	2000.45	470.733	559.307	-177.148	0.00941467	No direct match found in Unimod	1327378	0
qx017162.13330.13330.3	qx017162	KALEQLNGFELAGR	3	0.004477	2000.63	515.951	515.951	-0.00014477	0.0154785		963878	1
qx017162.13333.13333.2	qx017162	PVPAIHK	2	0.00336134	2001.07	381.231	381.237	-0.0115294	0.00762463	No direct match found in Unimod	151144	0
qx017162.13337.13337.2	qx017162	AALQELLSK	2	0	2001.56	486.79	486.79	-0.000541792	0.00973579		731420	0
qx017162.1334.1334.2	qx017162	CAGPEAVK	2	0.0027027	371.561	332.16	416.205	-168.09	0.00664321	No direct match found in Unimod	298592	0
qx017162.13364.13364.2	qx017162	DYLASGGQPITNCVK	2	0	2004.18	819.897	811.896	16.0034	0.0163979	Hydroxylation / Ala->Ser / Phe->Tyr / Asp->Met	3143172	0
qx017162.13372.13372.2	qx017162	NTVCSLSSGK	2	0	2005.09	694.785	526.756	336.059	0.0138957	No direct match found in Unimod	1052882	0
qx017162.13373.13373.2	qx017162	NTVCSLSSGK	2	0	2005.16	686.297	526.756	319.082	0.0137259	No direct match found in Unimod	1052882	0
qx017162.1338.1338.2	qx017162	NSSFQSMK	2	0.00561167	372.327	361.666	464.713	-206.095	0.00723332	No direct match found in Unimod	576446	0
qx017162.13380.13380.3	qx017162	IQSSHNFQLESVNK	3	0.00374376	2005.78	544.612	544.606	0.0183282	0.0163384	No direct match found in Unimod	1200288	0
qx017162.13393.13393.3	qx017162	AYKDYLASGGQPITNCVK	3	0	2007.3	662.331	662.331	-0.00181986	0.0198699		2177802	1
qx017162.13395.13395.2	qx017162	AINFNFGYAK	2	0	2007.48	508.75	573.285	-129.07	0.010175	No direct match found in Unimod	1446992	0
qx017162.13401.13401.3	qx017162	HWPFMVVNDAGR	3	0	2008	482.232	482.231	0.0010215	0.0144669		703832	0
qx017162.13412.13412.2	qx017162	LLLLDYPPDR	2	0	2009.15	607.84	607.843	-0.0044467	0.0121568		1737018	0
qx017162.13417.13417.2	qx017162	NTVCTVCGMWK	2	0	2009.91	684.299	678.299	12.0006	0.013686	Thiazolidine	2304442	0
qx017162.13418.13418.2	qx017162	GFVGLK	2	0	2009.98	370.176	310.692	118.968	0.00740352	No direct match found in Unimod	8368	0
qx017162.13420.13420.2	qx017162	LVQSPNSYFMDVK	2	0	2010.16	772.375	772.377	-0.0040014	0.0154475		2932990	0
qx017162.13430.13430.3	qx017162	SQAQSYIAQNFK	3	0	2011.04	462.271	462.233	0.113056	0.0138681	No direct match found in Unimod	564766	0
qx017162.13450.13450.2	qx017162	DVDVYSQILR	2	0.00561167	2013.36	514.79	604.32	-179.059	0.0102958	No direct match found in Unimod	1709926	0
qx017162.13456.13456.3	qx017162	VEQLGAEGNVEESQKVMDEVEK	3	0	2013.87	816.391	816.392	-0.00167051	0.0244917		3171924	1
qx017162.13458.13458.3	qx017162	NTVCQCEEGTFREEDSPEMCR	3	0	2014.05	865.039	879.01	-41.9141	0.0259512	No direct match found in Unimod	3453502	1
qx017162.13466.13466.3	qx017162	FIHDQTSPNPK	3	0	2014.96	367.503	428.551	-183.144	0.0110251	No direct match found in Unimod	361848	0
qx017162.13468.13468.2	qx017162	NTVAAYNLTWK	2	0	2015.3	632.794	640.835	-16.0824	0.0126559	No direct match found in Unimod	2011150	0
qx017162.13472.13472.3	qx017162	NTVCQCEEGTFREEDSPEMCR	3	0	2015.63	864.704	879.01	-42.9186	0.0259411	No direct match found in Unimod	3453502	1
qx017162.13473.13473.2	qx017162	QVVTGTVLTR	2	0.00561167	2015.71	541.322	537.319	8.00494	0.0108264	13C6-15N2	1144176	0
qx017162.13476.13476.4	qx017162	TPQHVKITDFGLAKLLGAEEK	4	0	2015.98	550.498	574.573	-96.3006	0.0220199	No direct match found in Unimod	1462726	2
qx017162.13477.13477.2	qx017162	QPTIFQNK	2	0	2016.07	479.753	488.267	-17.0268	0.00959506	Pyro-glu / N-oxobutanoic	752372	0
qx017162.13487.13487.2	qx017162	LAYDLGLTTK	2	0.00930714	2017.3	731.851	547.808	368.085	0.014637	No direct match found in Unimod	1227220	0
qx017162.13488.13488.4	qx017162	QLFHPEQLITGKEDAANNYAR	4	0	2017.39	604.557	604.557	0.00260993	0.0241823		1714522	1
qx017162.1350.1350.2	qx017162	GRFSSGFR	2	0.00442478	375.878	315.688	457.236	-283.096	0.00631375	No direct match found in Unimod	528608	1
qx017162.13509.13509.2	qx017162	GMGLGFTSSMR	2	0	2019.52	572.268	572.268	-0.000773702	0.0114454		1440192	0
qx017162.13513.13513.2	qx017162	LQLELSK	2	0	2020.04	416.248	415.753	0.990923	0.00832496	Deamidation / Asn->Asp / Gln->Glu / Label:15N(1)	295554	0
qx017162.13521.13521.2	qx017162	TVAGGAWTYNTTSAVTVK	2	0	2020.76	913.973	913.968	0.00984359	0.0182795		3580210	0
qx017162.13535.13535.2	qx017162	LPAAGVGDMVMATVK	2	0	2022.28	738.38	738.383	-0.00594557	0.0147676		2725234	0
qx017162.13547.13547.2	qx017162	YFLIAK	2	0	2023.51	377.728	377.729	-0.000952093	0.00755456		137762	0
qx017162.13550.13550.3	qx017162	HGYIGEFEIIDDHR	3	0	2023.94	567.939	567.606	0.999623	0.0170382	Deamidation / Asn->Asp / Gln->Glu / Label:15N(1)	1398048	0
qx017162.13556.13556.2	qx017162	NTVTYTSLK	2	0.00561167	2024.46	652.779	513.777	278.003	0.0130556	No direct match found in Unimod	948984	0
qx017162.1357.1357.2	qx017162	THMSSCR	2	0	377.596	439.684	439.684	-0.000276332	0.00879368		426804	0
qx017162.13574.13574.2	qx017162	LNALGFSLEQR	2	0	2026.5	630.364	624.341	12.0464	0.0126073	Thr->Xle / Ser->Val	1878066	0
qx017162.13578.13578.3	qx017162	GGGSGGGGSGGGRGAGGEENK	3	0	2027	611.602	554.579	171.07	0.0183481	No direct match found in Unimod	1285526	1
qx017162.13585.13585.4	qx017162	IQIASESSGIPERPCVLTGTPESIEQAKR	4	0	2027.62	789.412	789.161	1.00427	0.0315765	Deamidation / Asn->Asp / Gln->Glu / Label:15N(1)	3027648	1
qx017162.13596.13596.3	qx017162	GKQNVIMFVGLQGSGK	3	0	2028.75	561.283	560.303	2.93981	0.0168385	Lys->Met	1337262	1
qx017162.13599.13599.3	qx017162	QVMGLITHTDSPYIR	3	0	2029.02	577.635	577.635	0.00105124	0.0173291		1486472	0
qx017162.136.136.2	qx017162	KVISLNK	2	0.00442478	38.1319	301.697	401.263	-199.132	0.00603395	No direct match found in Unimod	227850	1
qx017162.13600.13600.3	qx017162	TMASTAFNLQVATPGGK	3	0	2029.11	564.955	565.291	-1.00839	0.0169486	Cystine	1385306	0
qx017162.13602.13602.2	qx017162	FDISLKK	2	0.00442478	2029.29	349.187	425.755	-153.136	0.00698374	No direct match found in Unimod	345914	1
qx017162.13605.13605.2	qx017162	LSILYPATTGR	2	0.00254777	2029.75	596.34	596.34	-0.000794305	0.0119268		1646410	0
qx017162.13610.13610.4	qx017162	KPLPDHVSIVEPKDEILPTTPISEQK	4	0.00505051	2030.2	728.9	728.401	1.99721	0.029156	Val->Thr / Label:15N(2) / Glu->Met / O18_STY / Pro->Val	2658808	1
qx017162.13613.13613.2	qx017162	TVAGGAWTYNTTSAVTVK	2	0	2030.47	914.903	913.968	1.86971	0.0182981	No direct match found in Unimod	3580210	0
qx017162.13617.13617.3	qx017162	SWEEQMIEVGRK	3	0	2030.99	497.914	497.914	0.0010378	0.0149374		823922	1
qx017162.13620.13620.2	qx017162	KYFPQWK	2	0	2031.24	521.214	520.272	1.8846	0.0104243	No direct match found in Unimod	1002114	1
qx017162.13622.13622.3	qx017162	QLFHPEQLITGKEDAANNYAR	3	0	2031.42	806.075	806.068	0.0207577	0.0241822		3120548	1
qx017162.13626.13626.2	qx017162	DYLASGGQPITNCVK	2	0	2031.78	817.896	811.896	11.9997	0.0163579	Thiazolidine	3143172	0
qx017162.13635.13635.4	qx017162	KFYPLEIDYGQDEEAVKK	4	0	2032.6	543.778	543.777	0.00307119	0.0217511		1191730	1
qx017162.13639.13639.2	qx017162	ISGIFLTNHIK	2	0	2033.14	621.857	621.864	-0.013366	0.0124371	No direct match found in Unimod	1851556	0
qx017162.13641.13641.3	qx017162	FGYHIIMVEGR	3	0	2033.31	441.229	441.229	-0.000615874	0.0132369		435042	0
qx017162.13645.13645.2	qx017162	AFGYYGPLR	2	0	2033.67	522.27	522.269	0.00174383	0.0104454		1013750	0
qx017162.13659.13659.4	qx017162	NTVVPTKKSQIFSTASDNQPTVTIK	4	0	2035.29	652.78	676.868	-96.353	0.0261112	No direct match found in Unimod	2288958	2
qx017162.13662.13662.2	qx017162	DYLASGGQPITNCVK	2	0	2035.56	913.905	811.896	204.019	0.0182781	No direct match found in Unimod	3143172	0
qx017162.13668.13668.4	qx017162	VDKPSEIVDVGDKVWVK	4	0	2036.1	479.266	479.015	1.00622	0.0191707	Label:15N(1)	684976	1
qx017162.13669.13669.2	qx017162	NTVYVFAKK	2	0.00561167	2036.19	708.791	535.306	346.97	0.0141758	No direct match found in Unimod	1127844	1
qx017162.13671.13671.3	qx017162	ASSLNFLNKSVEEPTQPGGTGLSDSR	3	0	2036.37	898.422	898.107	0.944279	0.0269526	Lys->Glu / Xle->Asn	3523940	1
qx017162.13673.13673.3	qx017162	QYTSPEEIDAQLQAEK	3	0	2036.55	617.299	617.299	0.00233707	0.018519		1820970	0
qx017162.13678.13678.3	qx017162	HWPFMVVNDAGRPK	3	0	2037.2	557.281	551.949	15.9957	0.0167184	Hydroxylation / Ala->Ser / Phe->Tyr	1260118	0
qx017162.13681.13681.3	qx017162	AYKDYLASGGQPITNCVK	3	0	2037.45	763.663	662.331	303.995	0.0229099	No direct match found in Unimod	2177802	1
qx017162.13685.13685.2	qx017162	NTVCSLSSGK	2	0.0027027	2037.82	700.792	526.756	348.072	0.0140158	No direct match found in Unimod	1052882	0
qx017162.13690.13690.2	qx017162	GLVVPVIR	2	0	2038.27	426.787	426.787	0.000267417	0.00853574		351996	0
qx017162.13698.13698.2	qx017162	PVPAIHK	2	0	2039.31	381.231	381.237	-0.0117125	0.00762462	No direct match found in Unimod	151144	0
qx017162.13700.13700.2	qx017162	QYTSPEEIDAQLQAEK	2	0	2039.5	925.947	925.936	0.0204706	0.0185189	Gln->Lys	3621082	0
qx017162.13713.13713.2	qx017162	AALQELLSK	2	0	2040.87	486.79	486.79	-0.000114546	0.0097358		731420	0
qx017162.13715.13715.2	qx017162	LVASDLDEGLNGR	2	0.00442478	2041.02	666.362	679.849	-26.9743	0.0133272	No direct match found in Unimod	2311362	0
qx017162.13716.13716.2	qx017162	AALLDSSLEGPLPK	2	0.00561167	2041.09	607.814	705.896	-196.164	0.0121563	No direct match found in Unimod	2497828	0
qx017162.13731.13731.2	qx017162	VFSGLVSTGLK	2	0	2042.74	554.325	554.324	0.0016616	0.0110865		1290918	0
qx017162.13732.13732.2	qx017162	NTVTYTSLK	2	0.00561167	2042.83	628.267	513.777	228.981	0.0125653	No direct match found in Unimod	948984	0
qx017162.13735.13735.3	qx017162	VDKPSEIVDVGDKVWVK	3	0	2043.1	638.351	638.351	0.00153718	0.0191505		1996976	1
qx017162.13750.13750.2	qx017162	GLCAIAQAESLR	2	0	2044.62	644.838	644.838	0.000213339	0.0128968		2039512	0
qx017162.13752.13752.2	qx017162	LVQAFQFTDK	2	0	2044.78	598.819	598.819	-0.000221122	0.0119764		1663308	0
qx017162.13753.13753.2	qx017162	AFGYYGPLR	2	0	2044.87	524.29	522.269	4.04123	0.0104858	No direct match found in Unimod	1013750	0
qx017162.13762.13762.3	qx017162	SQIHDIVLVGGSTR	3	0	2045.68	489.276	508.611	-58.0046	0.0146783	Asp->Gly / Glu->Ala / Gly-loss+Amide	910206	0
qx017162.13766.13766.4	qx017162	MKPLMGVIYVPLTDKEK	4	0	2046.05	495.776	495.274	2.00602	0.019831	Label:15N(2) / Glu->Met / O18_STY / Pro->Val	805750	1
qx017162.13767.13767.3	qx017162	GYGFITFSDSECAKK	3	0	2046.14	571.268	570.6	2.0066	0.0171381	Label:15N(2) / Glu->Met / O18_STY / Pro->Val	1423292	1
qx017162.13769.13769.3	qx017162	DYLASGGQPITNCVK	3	0.007431	2046.51	704.297	541.6	488.093	0.0211289	No direct match found in Unimod	1173204	0
qx017162.13770.13770.3	qx017162	AYKDYLASGGQPITNCVK	3	0	2046.6	662.332	662.331	0.0017485	0.01987		2177802	1
qx017162.13774.13774.3	qx017162	GSISIQTEEQIHGK	3	0.00294241	2047.11	509.92	509.926	-0.0188898	0.0152976	No direct match found in Unimod	914188	0
qx017162.13781.13781.5	qx017162	PQTSSTPPRDLDSKACISIGNQNFEVKADDLEPIMELGR	5	0	2047.73	866.995	866.825	0.848948	0.0433497	No direct match found in Unimod	3400618	3
qx017162.13784.13784.4	qx017162	KAELLDNEKPAAVVAPITTGYTVK	4	0	2048	633.357	632.855	2.01008	0.0253343	Label:15N(2) / Glu->Met / O18_STY / Pro->Val	1943340	1
qx017162.13788.13788.2	qx017162	NLQDPFYPR	2	0	2048.36	575.773	575.288	0.970737	0.0115155	No direct match found in Unimod	1469292	0
qx017162.13790.13790.2	qx017162	NTVAAYNLTWK	2	0.00442478	2048.73	649.788	640.835	17.9058	0.0129958	No direct match found in Unimod	2011150	0
qx017162.13793.13793.2	qx017162	VNDTIQIDLETGK	2	0	2048.95	723.378	723.378	0.00109155	0.0144676		2628874	0
qx017162.13794.13794.2	qx017162	NTVAAYNLTWK	2	0	2049.02	657.294	640.835	32.9183	0.0131459	No direct match found in Unimod	2011150	0
qx017162.13795.13795.2	qx017162	GFVGLK	2	0	2049.09	370.176	310.692	118.968	0.00740352	No direct match found in Unimod	8368	0
qx017162.13796.13796.2	qx017162	LGEMWNNLNDSEK	2	0	2049.18	775.352	775.351	0.000781146	0.015507		2949770	0
qx017162.13797.13797.2	qx017162	LGEWVGLCK	2	0	2049.27	531.277	531.276	0.00249091	0.0106255		1094116	0
qx017162.13800.13800.2	qx017162	NTVTYTSLK	2	0	2049.51	681.775	513.777	335.997	0.0136355	No direct match found in Unimod	948984	0
qx017162.13802.13802.3	qx017162	GNLYSFGCPEYGQLGHNSDGK	3	0	2049.69	767.336	767.339	-0.0117059	0.0230201		2902344	0
qx017162.13810.13810.2	qx017162	NTVCSLSSGK	2	0	2050.6	686.296	526.756	319.08	0.0137259	No direct match found in Unimod	1052882	0
qx017162.13811.13811.3	qx017162	MVMIQDGPLPTGADKPLR	3	0	2050.69	647.01	647.01	0.000403242	0.0194103		2065520	0
qx017162.13829.13829.2	qx017162	FTVLETR	2	0.00442478	2052.5	457.262	433.243	48.0382	0.00914523	Label:13C(6)+Acetyl / Asp->Tyr	387640	0
qx017162.13831.13831.2	qx017162	NTVAAYNLTWK	2	0.00561167	2052.64	754.297	640.835	226.923	0.0150859	No direct match found in Unimod	2011150	0
qx017162.13832.13832.2	qx017162	YMACCLLYR	2	0	2052.73	625.28	625.28	0.000877212	0.0125056		1890348	0
qx017162.13833.13833.3	qx017162	KSAEFLLHMLK	3	0	2052.81	439.919	439.585	1.00369	0.0131976	Label:15N(1)	424236	1
qx017162.13838.13838.3	qx017162	ITDNPEGKWLGR	3	0.00949848	2053.26	462.572	462.577	-0.0168752	0.0138771	No direct match found in Unimod	562216	1
qx017162.13844.13844.4	qx017162	QVTLSDLHCLDLHR	4	0	2053.8	427.722	427.472	1.00269	0.0171089	Label:15N(1)	359478	0
qx017162.13849.13849.3	qx017162	FIHDQTSPNPK	3	0	2054.42	367.503	428.551	-183.143	0.0110251	No direct match found in Unimod	361848	0
qx017162.13850.13850.2	qx017162	TYHEVVDEIYFK	2	0	2054.51	771.876	771.877	-0.00232981	0.0154375		2929058	0
qx017162.13867.13867.2	qx017162	LSNAEFQMLR	2	0	2056.19	604.807	604.808	-0.00309805	0.0120961		1713238	0
qx017162.13877.13877.2	qx017162	LTAELQDTK	2	0.00214133	2057.07	509.77	509.774	-0.00918751	0.0101954		916122	0
qx017162.13879.13879.2	qx017162	AELNEFLTR	2	0	2057.25	547.289	547.28	0.0184266	0.0109458	No direct match found in Unimod	1223424	0
qx017162.13884.13884.4	qx017162	IFPPETSASVAATPPPSTASAPAAVNSSASADKPLSNMK	4	0	2057.9	943.724	942.725	3.99377	0.037749	Label:15N(4) / kynurenin / Pro->Thr / Label:13C(2)15N(2) / Label:13C(3)15N(1) / double_O18 / Label:13C(4) / Label:13C(1)2H(3) / Lys4	3673596	0
qx017162.13885.13885.3	qx017162	YLYTLVITDKEK	3	0	2057.97	495.945	495.945	0.000538	0.0148784		809120	1
qx017162.13890.13890.2	qx017162	NTVCSLSSGK	2	0	2058.41	694.293	526.756	335.075	0.0138859	No direct match found in Unimod	1052882	0
qx017162.13894.13894.2	qx017162	FVLSQAKDEL	2	0	2058.93	575.31	575.311	-0.00328006	0.0115062		1466060	1
qx017162.13895.13895.3	qx017162	EHALLAYTLGVK	3	0	2059	438.918	438.919	-0.00153389	0.0131675		416150	0
qx017162.139.139.2	qx017162	KTPCGEGSK	2	0	38.5542	482.232	482.232	-4.68691e-06	0.00964464		704640	1
qx017162.1390.1390.3	qx017162	KGPGRPTGSK	3	0	387.378	328.858	328.858	0.000210976	0.00986573		28124	1
qx017162.13900.13900.2	qx017162	VEDVSAVEIVGGATR	2	0	2059.45	751.396	751.396	-0.00181068	0.0150279		2810102	0
qx017162.13904.13904.2	qx017162	EHALLAYTLGVK	2	0.00597372	2059.95	657.874	657.874	-0.000971287	0.0131575		2140172	0
qx017162.13907.13907.2	qx017162	NTVCSLSSGK	2	0.00442478	2060.2	685.304	526.756	317.097	0.0137061	No direct match found in Unimod	1052882	0
qx017162.13910.13910.2	qx017162	TIVAVEVQDQK	2	0.004477	2060.45	615.345	615.34	0.00833212	0.0123069		1805126	0
qx017162.13914.13914.3	qx017162	TYHEVVDEIYFK	3	0	2060.95	514.921	514.921	-8.47954e-05	0.0154476		959384	0
qx017162.13917.13917.2	qx017162	AYKDYLASGGQPITNCVK	2	0	2061.19	1014.49	992.993	42.9994	0.0202899	Carbamyl / Ala->Asn / Xle->Arg	3811252	1
qx017162.13920.13920.2	qx017162	GFVGLK	2	0.00442478	2061.46	364.658	310.692	107.932	0.00729316	No direct match found in Unimod	8368	0
qx017162.13921.13921.2	qx017162	VVLIQQLEK	2	0.00442478	2061.55	517.798	556.837	-78.0792	0.010356	No direct match found in Unimod	1307876	0
qx017162.13925.13925.2	qx017162	DYLASGGQPITNCVK	2	0	2062.11	811.894	811.896	-0.00274985	0.0162379		3143172	0
qx017162.13928.13928.2	qx017162	FVADGIFK	2	0	2062.35	448.747	448.747	-0.000709347	0.00897494		471118	0
qx017162.13931.13931.2	qx017162	EFEANFGK	2	0.00214133	2062.6	471.222	471.222	-1.33192e-06	0.00942444		621306	0
qx017162.13932.13932.2	qx017162	TPVYDLLK	2	0	2062.69	460.776	474.774	-27.9956	0.00921552	OxPro / Asp->Ser / Glu->Thr	647774	0
qx017162.13934.13934.3	qx017162	ALEQLNGFELAGRPMK	3	0	2063.02	597.647	597.314	1.00038	0.0179294	Deamidation / Asn->Asp / Gln->Glu / Label:15N(1)	1650774	0
qx017162.13941.13941.4	qx017162	IFPPETSASVAATPPPSTASAPAAVNSSASADKPLSNMK	4	0.0027027	2063.59	943.932	942.725	4.82507	0.0377573	No direct match found in Unimod	3673596	0
qx017162.13947.13947.3	qx017162	SPYQEFTDHLVK	3	0	2064.28	488.577	488.577	-0.000681527	0.0146573		753092	0
qx017162.13951.13951.2	qx017162	LKVEELEGER	2	0.00442478	2064.61	553.34	601.325	-95.9698	0.0110668	No direct match found in Unimod	1687532	1
qx017162.13953.13953.2	qx017162	NTVCSLSSGK	2	0	2064.94	678.791	526.756	304.07	0.0135758	No direct match found in Unimod	1052882	0
qx017162.13955.13955.3	qx017162	GGGSGGGGSGGGRGAGGEENK	3	0	2065.12	611.602	554.579	171.069	0.0183481	No direct match found in Unimod	1285526	1
qx017162.13960.13960.3	qx017162	VGEVIVTKDDAMLLK	3	0	2065.55	544.306	544.308	-0.00397583	0.0163292		1205128	1
qx017162.13967.13967.2	qx017162	NLYIISVK	2	0	2066.32	475.289	475.289	-0.00182692	0.00950577		653384	0
qx017162.13978.13978.2	qx017162	VQQTVQDLFGR	2	0	2067.6	645.843	645.844	-0.000558836	0.0129169		2052598	0
qx017162.13979.13979.3	qx017162	KLAVNMVPFPR	3	0	2067.69	424.58	424.581	-0.00233226	0.0127374		341480	1
qx017162.13987.13987.2	qx017162	LEAEIDLDPGK	2	0.007431	2068.57	557.262	600.311	-86.0988	0.0111452	No direct match found in Unimod	1678784	0
qx017162.13990.13990.3	qx017162	NTVCQCEEGTFREEDSPEMCR	3	0	2068.82	864.703	879.01	-42.9221	0.0259411	No direct match found in Unimod	3453502	1
qx017162.13994.13994.2	qx017162	TLGDFAAEYAK	2	0	2069.34	593.291	593.293	-0.00388224	0.0118658		1623680	0
qx017162.13996.13996.2	qx017162	GWEEGVAQMSVGQR	2	0	2069.52	767.358	767.359	-0.00316068	0.0153472		2902538	0
qx017162.14005.14005.2	qx017162	YLYTLVITDKEK	2	0	2070.45	743.412	743.414	-0.00311083	0.0148682		2760176	1
qx017162.14029.14029.2	qx017162	NTVCSLSSGK	2	0.00561167	2073.1	770.793	526.756	488.075	0.0154159	No direct match found in Unimod	1052882	0
qx017162.14032.14032.2	qx017162	DYLASGGQPITNCVK	2	0	2073.52	913.901	811.896	204.011	0.018278	No direct match found in Unimod	3143172	0
qx017162.14044.14044.3	qx017162	KSEIEYYAMLAK	3	0	2074.88	482.915	482.583	0.997359	0.0144875	Deamidation / Asn->Asp / Gln->Glu / Label:15N(1)	704612	1
qx017162.14053.14053.2	qx017162	KLAVNMVPFPR	2	0.000459137	2075.98	636.367	636.368	-0.00181458	0.0127273		1976128	1
qx017162.14054.14054.2	qx017162	NIVVIGHVDSGK	2	0.00442478	2076.07	642.368	619.349	46.0383	0.0128474	Label:2H(4)+Acetyl	1836554	0
qx017162.14061.14061.2	qx017162	YTLVITDKEK	2	0	2077.2	605.341	605.34	0.00158262	0.0121068		1725024	1
qx017162.14063.14063.2	qx017162	PVPAIHK	2	0.00133452	2077.53	381.23	381.237	-0.0132384	0.00762461	No direct match found in Unimod	151144	0
qx017162.14069.14069.3	qx017162	VHIGQVIMSIR	3	0	2078.22	419.179	418.245	2.80424	0.0125754	No direct match found in Unimod	312718	0
qx017162.14071.14071.3	qx017162	VHIGQVIMSIR	3	0	2078.38	418.243	418.245	-0.00413783	0.0125473		312718	0
qx017162.14080.14080.3	qx017162	SIEIPRPVDGVEVPGCGK	3	0	2079.3	637.315	637	0.944572	0.0191194	Lys->Glu / Xle->Asn	1978978	0
qx017162.14082.14082.2	qx017162	ELAILNGTYR	2	0.0027027	2079.48	478.3	575.317	-194.034	0.009566	No direct match found in Unimod	1465354	0
qx017162.14083.14083.3	qx017162	SVIEALKDNFNK	3	0	2079.57	459.917	459.917	-0.00221332	0.0137975		546108	1
qx017162.14090.14090.2	qx017162	GDEELDSLIK	2	0	2080.36	559.781	559.782	-0.00258859	0.0111956		1328260	0
qx017162.14098.14098.2	qx017162	LFEGNALLR	2	0	2081.05	517.297	517.287	0.0192849	0.0103459	No direct match found in Unimod	981226	0
qx017162.14099.14099.3	qx017162	SIEIPRPVDGVEVPGCGK	3	0	2081.12	637.334	637	1.00262	0.01912	Deamidation / Asn->Asp / Gln->Glu / Label:15N(1)	1978978	0
qx017162.141.141.2	qx017162	RVQGASGK	2	0.0041425	38.8877	401.725	401.73	-0.0112212	0.00803449	No direct match found in Unimod	229224	1
qx017162.14101.14101.3	qx017162	PFKPLEQLMGVFPAASGNFLPPSWR	3	0	2081.3	901.782	934.819	-99.1119	0.0270535	No direct match found in Unimod	3649612	0
qx017162.14104.14104.2	qx017162	NTVTATAK	2	0.00442478	2081.76	628.266	403.224	450.084	0.0125653	No direct match found in Unimod	237518	0
qx017162.14106.14106.2	qx017162	MIPGYPQAK	2	0.0027027	2081.92	553.782	502.765	102.033	0.0110756	No direct match found in Unimod	861440	0
qx017162.14123.14123.2	qx017162	SYGRPPPDVEGMTSLK	2	0	2083.79	888.434	888.435	-0.00323792	0.0177687		3489082	0
qx017162.14124.14124.2	qx017162	QIDLSTVDLK	2	0	2083.86	566.316	566.316	-0.000661529	0.0113263		1392518	0
qx017162.14132.14132.2	qx017162	SAWYMGPVSR	2	0	2084.57	577.278	577.277	0.00346854	0.0115456		1486782	0
qx017162.14135.14135.3	qx017162	EAYPGDVFYLHSR	3	0	2084.84	518.918	518.584	1.00084	0.0155675	Label:15N(1)	986358	0
qx017162.14140.14140.2	qx017162	NTVCSLSSGK	2	0.0027027	2085.47	665.783	526.756	278.054	0.0133157	No direct match found in Unimod	1052882	0
qx017162.14142.14142.3	qx017162	ELVFKEDGQEYAQVIK	3	0	2085.61	632.663	632.991	-0.983326	0.0189799	Amide / Asp->Asn / Glu->Gln / Glu->pyro-Glu+Methyl:2H(2)13C(1)	1941658	1
qx017162.14147.14147.5	qx017162	VNVHGIFSVSSASLVEVHKSEENEEPMETDQNAKEEEK	5	0	2086.05	852.608	852.005	3.01502	0.0426304	Gln->Met / GN18Olabeling / Deamidation_O18 / Label:15N(3) / Label:13C(3) / D3_Label	3341154	2
qx017162.14151.14151.3	qx017162	LSSEIRHLLTLK	3	0	2086.41	471.264	470.621	1.92962	0.0141379	Xle->Asp	617108	1
qx017162.14152.14152.2	qx017162	GYTVSEENYMCR	2	0.0027027	2086.5	528.779	754.811	-452.064	0.0105756	No direct match found in Unimod	2825076	0
qx017162.14158.14158.2	qx017162	KSEIEYYAMLAK	2	0	2087.24	723.371	723.371	0.00103487	0.0144674		2625704	1
qx017162.14159.14159.2	qx017162	ILGLDQKK	2	0	2087.33	457.788	457.787	0.000848916	0.00915575		529088	1
qx017162.14160.14160.2	qx017162	GYVELRYDDEVK	2	0	2087.42	828.914	743.365	171.099	0.0165783	No direct match found in Unimod	2755996	1
qx017162.14163.14163.3	qx017162	AYKDYLASGGQPITNCVK	3	0	2087.67	662.331	662.331	1.11947e-05	0.0198699		2177802	1
qx017162.14167.14167.2	qx017162	NTDWGDNGFFK	2	0.00633162	2088.03	650.789	650.783	0.01216	0.0130158		2089526	0
qx017162.14169.14169.2	qx017162	FALTVVR	2	0	2088.21	396.242	403.25	-14.0156	0.00792485	Ala->Gly / Glu->Asp / Xle->Val / Thr->Ser / Gln->Asn	235610	0
qx017162.14171.14171.4	qx017162	EAENPEGEEKEAATLEVERPLPMEVEK	4	0.00214133	2088.39	764.376	764.367	0.034381	0.030575	Gln->Lys	2883590	1
qx017162.14173.14173.3	qx017162	VNHFIAEFK	3	0.0027027	2088.57	413.177	369.194	131.948	0.0123953	No direct match found in Unimod	114722	0
qx017162.14175.14175.3	qx017162	TKDGQILPVPNVVVR	3	0	2088.75	545.993	545.658	1.00575	0.0163798	Label:15N(1)	1213240	1
qx017162.14180.14180.2	qx017162	NTVCSLSSGK	2	0.0027027	2089.37	700.791	526.756	348.071	0.0140158	No direct match found in Unimod	1052882	0
qx017162.14181.14181.2	qx017162	GFVGLK	2	0	2089.44	370.176	310.692	118.968	0.00740352	No direct match found in Unimod	8368	0
qx017162.14183.14183.3	qx017162	MVNHFIAEFK	3	0	2089.61	412.874	412.546	0.984012	0.0123862	Deamidation / Asn->Asp / Gln->Glu	281074	0
qx017162.14185.14185.2	qx017162	ELVFKEDGQEYAQVIK	2	0	2089.79	948.994	948.491	1.0051	0.0189799	Label:15N(1)	3691658	1
qx017162.14186.14186.2	qx017162	LGTVITPDTWK	2	0	2089.88	616.343	615.84	1.00503	0.0123269	Label:15N(1)	1801846	0
qx017162.14195.14195.3	qx017162	AYKDYLASGGQPITNCVK	3	0.00930714	2090.87	712.341	662.331	150.03	0.0213702	cGMP+RMP-loss	2177802	1
qx017162.142.142.2	qx017162	EKVWVSDK	2	0	38.9766	395.719	495.766	-200.095	0.00791438	No direct match found in Unimod	802648	1
qx017162.14202.14202.3	qx017162	KGLTPSQIGVILR	3	0	2091.47	461.623	461.289	1.00321	0.0138487	Label:15N(1)	556460	1
qx017162.14203.14203.2	qx017162	WTLAVPGR	2	0	2091.56	450.76	450.259	1.00231	0.00901519	Label:15N(1)	487536	0
qx017162.14204.14204.2	qx017162	WDYLTQVEK	2	0	2091.65	591.295	591.295	-0.000422314	0.0118259		1608498	0
qx017162.14208.14208.2	qx017162	ITPSYVAFTPEGER	2	0	2092.18	783.893	783.894	-0.000269112	0.0156779		2994682	0
qx017162.14214.14214.2	qx017162	NFSAAK	2	0	2092.84	494.674	319.169	351.01	0.00989348	No direct match found in Unimod	16842	0
qx017162.14215.14215.2	qx017162	NTVCTVCGMWK	2	0.000459137	2092.91	678.298	678.299	-0.000955237	0.013566		2304442	0
qx017162.14220.14220.3	qx017162	ITPSYVAFTPEGER	3	0	2093.31	522.931	522.931	-0.00022136	0.0156879		1016806	0
qx017162.14223.14223.3	qx017162	AAVEWFDGKDFQGSK	3	0	2093.58	562.605	562.598	0.0199847	0.0168782	Gln->Lys	1352332	1
qx017162.14224.14224.3	qx017162	FHLIAMDAYQR	3	0	2093.67	455.564	455.564	0.000650173	0.0136669		515622	0
qx017162.14226.14226.2	qx017162	YGFSCDGEGVLK	2	0	2094.04	566.266	666.3	-200.069	0.0113253	No direct match found in Unimod	2215884	0
qx017162.14229.14229.2	qx017162	FAADAVK	2	0	2094.29	361.198	361.198	0.000250185	0.00722395		89024	0
qx017162.14232.14232.2	qx017162	AAYFGIYDTAK	2	0	2094.52	610.303	610.303	0.000285044	0.0122061		1757728	0
qx017162.14237.14237.2	qx017162	IMNTFSVVPSPK	2	0	2095.13	660.354	660.355	-0.00193791	0.0132071		2164812	0
qx017162.14242.14242.3	qx017162	LSDQFHDILIR	3	0	2095.69	452.914	452.914	-0.00104594	0.0135874		497822	0
qx017162.14249.14249.3	qx017162	FIHDQTSPNPK	3	0	2096.45	367.502	428.551	-183.145	0.0110251	No direct match found in Unimod	361848	0
qx017162.1425.1425.2	qx017162	YNSEVVDK	2	0.0027027	397.389	350.142	477.232	-254.181	0.00700284	No direct match found in Unimod	670700	0
qx017162.14255.14255.2	qx017162	YSSLLLSHR	2	0.0027027	2096.91	542.295	538.298	7.99334	0.0108459	No direct match found in Unimod	1155130	0
qx017162.14256.14256.2	qx017162	GSDEVQILEMPSK	2	0.00133452	2097	716.851	716.853	-0.0033481	0.014337		2576892	0
qx017162.14259.14259.2	qx017162	ILAQATSDLVNAIK	2	0	2097.42	751.409	729.414	43.9887	0.0150282	carboxyl / Ala->Asp	2665070	0
qx017162.14270.14270.2	qx017162	VLTELLEQER	2	0	2098.7	615.342	615.34	0.00283895	0.0123068		1805782	0
qx017162.14275.14275.2	qx017162	ELAFQISKEYER	2	0.00442478	2099.32	675.338	756.888	-163.101	0.0135068	No direct match found in Unimod	2836094	1
qx017162.14283.14283.2	qx017162	DYLASGGQPITNCVK	2	0	2100.38	811.382	811.896	-1.02826	0.0162276	Lysaminoadipicsealde	3143172	0
qx017162.14298.14298.2	qx017162	DYLASGGQPITNCVK	2	0	2102.1	833.398	811.896	43.0046	0.016668	Carbamyl / Ala->Asn / Xle->Arg	3143172	0
qx017162.14299.14299.5	qx017162	VGTVIGSNKLEQMPSKEDAIEHFMK	5	0	2102.19	558.886	558.683	1.01781	0.0279443	Label:15N(1)	1325118	2
qx017162.14303.14303.3	qx017162	KNPEVPVNFAEFSK	3	0.00978916	2102.68	536.282	536.275	0.0191377	0.0160884	No direct match found in Unimod	1133980	1
qx017162.14304.14304.3	qx017162	IHYLDTTTLIEPAPR	3	0	2102.77	580.649	580.649	0.000286346	0.0174195		1509112	0
qx017162.14305.14305.4	qx017162	IGCDQHTSCPVGQTCCPSLGGSWACCQLPHAVCCEDR	4	0	2102.86	1081.44	1081.18	1.01523	0.0432575	Deamidation / Asn->Asp / Gln->Glu / Label:15N(1)	3989790	0
qx017162.14306.14306.3	qx017162	ARLEIEPEWAYGK	3	0	2102.95	521.606	521.272	1.00367	0.0156482	Label:15N(1)	1006506	1
qx017162.14308.14308.4	qx017162	VGTVIGSNKLEQMPSKEDAIEHFMK	4	0	2103.37	697.855	697.856	-0.00249063	0.0279142		2447694	2
qx017162.14309.14309.3	qx017162	QITEEDLEGKTEEEIEMMK	3	0.000902935	2103.46	766.684	766.684	0.00170847	0.0230005		2898658	1
qx017162.1431.1431.2	qx017162	AASGEIK	2	0	398.809	338.188	338.187	0.000599507	0.00676375		42804	0
qx017162.14315.14315.2	qx017162	AMLALTSTLNK	2	0	2104.13	544.313	581.829	-75.0313	0.0108863	No direct match found in Unimod	1515062	0
qx017162.14321.14321.2	qx017162	NTVYVFAKK	2	0.00561167	2104.81	709.799	535.306	348.988	0.014196	No direct match found in Unimod	1127844	1
qx017162.14322.14322.2	qx017162	TEIIILATR	2	0	2104.9	515.319	515.319	1.9629e-05	0.0103064		967698	0
qx017162.14324.14324.4	qx017162	IGCDQHTSCPVGQTCCPSLGGSWACCQLPHAVCCEDR	4	0	2105.06	1081.94	1080.94	4.00754	0.0432776	Label:15N(4) / kynurenin / Pro->Thr / Label:13C(2)15N(2) / Label:13C(3)15N(1) / double_O18 / Label:13C(4) / Label:13C(1)2H(3) / Lys4	3988126	0
qx017162.14337.14337.5	qx017162	SRGPIQSSGPTIQDYLNRPRPTWEEVK	5	0	2106.34	623.527	623.125	2.00905	0.0311764	Val->Thr / Label:15N(2) / Glu->Met / O18_STY / Pro->Val	1872158	1
qx017162.14339.14339.2	qx017162	DYLASGGQPITNCVK	2	0.00442478	2106.52	874.843	811.896	125.894	0.0174969	Iodination	3143172	0
qx017162.14342.14342.3	qx017162	LIEGLSHEVIVSAACGR	3	0	2106.8	604.609	604.321	0.863555	0.0181383	No direct match found in Unimod	1712892	0
qx017162.14343.14343.2	qx017162	LIVNVNDLR	2	0	2106.89	528.314	528.314	0.00073263	0.0105663		1068240	0
qx017162.14348.14348.2	qx017162	VLQLMLR	2	0	2107.53	436.773	436.773	0.000364656	0.00873546		408440	0
qx017162.14349.14349.2	qx017162	LLLPGELAK	2	0	2107.6	477.305	477.305	0.000381253	0.00954611		667240	0
qx017162.14350.14350.4	qx017162	SRGPIQSSGPTIQDYLNRPRPTWEEVK	4	0	2107.69	778.656	778.655	0.00513327	0.0311462		2968328	1
qx017162.14358.14358.2	qx017162	DYLASGGQPITNCVK	2	0.0027027	2108.35	824.905	811.896	26.0179	0.0164981	His->Tyr / Acetald+26 / Ala->Pro / Cys->Glu	3143172	0
qx017162.14368.14368.2	qx017162	FAADAVK	2	0	2109.45	468.219	361.198	214.042	0.00936437	No direct match found in Unimod	89024	0
qx017162.14374.14374.4	qx017162	IEWLESHQDADIEDFKAK	4	0	2109.9	544.266	544.265	0.00403651	0.0217707		1200010	1
qx017162.14388.14388.2	qx017162	EAGEGWASEAGK	2	0.00442478	2111.34	642.797	596.267	93.0598	0.0128559	No direct match found in Unimod	1643044	0
qx017162.14396.14396.3	qx017162	IEWLESHQDADIEDFKAK	3	0	2112.01	725.689	725.68	0.0282736	0.0217707	Gln->Lys	2638542	1
qx017162.14397.14397.2	qx017162	TLFETIERSK	2	0	2112.1	589.797	612.335	-45.0762	0.0117959	No direct match found in Unimod	1780262	1
qx017162.144.144.2	qx017162	KATGAATPK	2	0	39.3101	422.748	422.748	-0.000551644	0.00845495		330594	1
qx017162.14400.14400.2	qx017162	MNVLADALK	2	0.00175747	2112.37	488.272	488.263	0.0187193	0.00976544	No direct match found in Unimod	751480	0
qx017162.14424.14424.2	qx017162	NTVCSLSSGK	2	0.0027027	2114.85	754.298	526.756	455.086	0.015086	No direct match found in Unimod	1052882	0
qx017162.14431.14431.2	qx017162	PVPAIHK	2	0.000459137	2115.64	381.232	381.237	-0.0109801	0.00762463	No direct match found in Unimod	151144	0
qx017162.14446.14446.2	qx017162	NNVMSGGTTMYPGIADR	2	0.00554017	2117.52	913.904	913.414	0.980441	0.0182781	Deamidation / Asn->Asp / Gln->Glu / Label:15N(1)	3579360	0
qx017162.14447.14447.2	qx017162	VFQFLNAK	2	0	2117.6	483.774	483.774	-0.000645917	0.00967547		715984	0
qx017162.14454.14454.3	qx017162	LKVPEWVDTVK	3	0	2118.64	438.921	438.587	1.00324	0.0131676	Label:15N(1)	418270	1
qx017162.14461.14461.2	qx017162	NTVTYTSLK	2	0.00442478	2119.91	628.266	513.777	228.979	0.0125653	No direct match found in Unimod	948984	0
qx017162.14469.14469.2	qx017162	EALKWGESLEK	2	0.00505051	2121.27	646.358	645.34	2.03519	0.0129272	No direct match found in Unimod	2046474	1
qx017162.14478.14478.3	qx017162	SSASAPPPRGFSAISCTVEGAPASFGK	3	0	2122.75	893.417	893.434	-0.0525809	0.0268025	Lys->Gln	3507950	1
qx017162.14480.14480.2	qx017162	DIDALLAR	2	0.0027027	2122.93	565.295	443.753	243.083	0.0113059	pupylation	445942	0
qx017162.14485.14485.2	qx017162	SFDLLVK	2	0	2123.53	411.242	411.242	-0.000308362	0.00822484		277132	0
qx017162.14489.14489.3	qx017162	ECPSDECGAGVFMASHFDR	3	0	2124.03	724.958	724.624	1.00006	0.0217487	Deamidation / Asn->Asp / Gln->Glu / Label:15N(1)	2630348	0
qx017162.14494.14494.3	qx017162	FSSELEQIELHNSIR	3	0.00505051	2124.72	601.975	601.307	2.00393	0.0180593	Label:15N(2) / Glu->Met / O18_STY / Pro->Val	1685312	0
qx017162.14498.14498.2	qx017162	DWFDAWVSK	2	0.00633162	2125.25	577.28	577.269	0.0210021	0.0115456	No direct match found in Unimod	1481644	0
qx017162.14499.14499.2	qx017162	FEQIYLSK	2	0.0027027	2125.34	607.818	514.769	186.099	0.0121564	No direct match found in Unimod	953600	0
qx017162.14507.14507.3	qx017162	LVEALCAEHQINLIK	3	0	2126.33	584.657	584.65	0.0194375	0.0175397	Gln->Lys	1544748	0
qx017162.14511.14511.3	qx017162	FSSELEQIELHNSIR	3	0	2126.64	601.307	601.307	-0.00291069	0.0180392		1685312	0
qx017162.14515.14515.2	qx017162	DYLASGGQPITNCVK	2	0	2127.23	810.886	811.896	-2.01972	0.0162177	didehydro / Val->Pro / Xlink:Disulfide	3143172	0
qx017162.14516.14516.2	qx017162	NIELAVMR	2	0.0027027	2127.32	513.256	473.263	79.9856	0.0102651	No direct match found in Unimod	638800	0
qx017162.14520.14520.2	qx017162	GVAPLWMR	2	0	2127.84	465.255	465.255	-0.000388384	0.00930509		581064	0
qx017162.14522.14522.2	qx017162	NTVCSLSSGK	2	0.0027027	2128	649.786	526.756	246.061	0.0129957	No direct match found in Unimod	1052882	0
qx017162.14525.14525.4	qx017162	SVEMHHEALSEALPGDNVGFNVK	4	0	2128.48	670.564	620.802	199.046	0.0268225	Argbiotinhydrazide	1846830	0
qx017162.14555.14555.2	qx017162	VLQVSFK	2	0	2132.04	390.218	411.242	-42.0486	0.00780435	Xle->Ala / Val->Gly	277878	0
qx017162.14564.14564.2	qx017162	DYLASGGQPITNCVK	2	0.00442478	2132.91	886.911	811.896	150.031	0.0177382	cGMP+RMP-loss	3143172	0
qx017162.14565.14565.2	qx017162	GFVGLK	2	0	2132.98	370.176	310.692	118.968	0.00740352	No direct match found in Unimod	8368	0
qx017162.14569.14569.2	qx017162	FELSGIPPAPR	2	0	2133.48	592.327	592.327	0.000274339	0.0118465		1610562	0
qx017162.14573.14573.3	qx017162	LMQIQPNREDTETLIK	3	0	2134.07	634.305	643.675	-28.1095	0.0190292	No direct match found in Unimod	2033058	1
qx017162.14587.14587.3	qx017162	DYLASGGQPITNCVK	3	0	2135.58	555.934	541.6	43.0025	0.016678	Carbamyl / Ala->Asn / Xle->Arg	1173204	0
qx017162.14591.14591.2	qx017162	YAINLDVQK	2	0.00133452	2135.9	532.301	532.293	0.0170206	0.010646	No direct match found in Unimod	1106684	0
qx017162.14595.14595.3	qx017162	GKYVQIPTTCANDPVGFTLK	3	0	2136.39	743.048	737.049	17.9961	0.0222914	Pro->Asp / Fphe / Pro->HAVA	2717254	1
qx017162.14597.14597.2	qx017162	AALSATVPR	2	0	2136.53	443.261	443.261	-0.00140494	0.00886521		445368	0
qx017162.14601.14601.2	qx017162	GPLQSVQVFGR	2	0	2137.04	594.33	594.33	-0.000868779	0.0118866		1627268	0
qx017162.14614.14614.3	qx017162	AYKDYLASGGQPITNCVK	3	0	2138.73	662.66	662.331	0.984936	0.0198798	Deamidation / Asn->Asp / Gln->Glu / Label:15N(1)	2177802	1
qx017162.14618.14618.2	qx017162	AELDAAEKLR	2	0.00657895	2139.24	614.83	558.306	113.048	0.0122966	Xlink:BS2G[113]	1317306	1
qx017162.14620.14620.3	qx017162	GGGSGGGGSGGGRGAGGEENK	3	0	2139.4	611.604	554.579	171.074	0.0183481	No direct match found in Unimod	1285526	1
qx017162.14623.14623.2	qx017162	DYLASGGQPITNCVK	2	0	2139.81	833.398	811.896	43.0047	0.016668	Carbamyl / Ala->Asn / Xle->Arg	3143172	0
qx017162.14625.14625.3	qx017162	EIKDILIQYDR	3	0	2139.97	469.261	469.261	-0.000981708	0.0140778		608084	1
qx017162.14629.14629.2	qx017162	GSVFNTWK	2	0	2140.3	462.706	469.74	-14.0675	0.00925413	No direct match found in Unimod	608960	0
qx017162.14638.14638.2	qx017162	AYKDYLASGGQPITNCVK	2	0	2141.38	1007.5	992.993	29.0074	0.0201499	SNO / Val->Gln / Ethyl+Deamidated / Val->Lys	3811252	1
qx017162.14639.14639.3	qx017162	AYKDYLASGGQPITNCVK	3	0	2141.47	671.663	662.331	27.9939	0.0201499	Formyl / Ser->Asp / Thr->Glu / Lys->Arg	2177802	1
qx017162.14645.14645.2	qx017162	DVAAYSASLEDVK	2	0.00214133	2142.14	684.351	684.338	0.025107	0.013687	Gln->Lys	2345994	0
qx017162.14653.14653.2	qx017162	LEFLYDK	2	0	2143	464.25	464.245	0.00995864	0.00928499	No direct match found in Unimod	575484	0
qx017162.14659.14659.2	qx017162	TAADLGSVVR	2	0	2143.54	509.286	494.775	29.0232	0.0101857	Ethyl+Deamidated / Val->Lys	799876	0
qx017162.14663.14663.2	qx017162	QNFEIGNNFAR	2	0.0027027	2143.9	585.302	655.318	-140.032	0.011706	No direct match found in Unimod	2129154	0
qx017162.1467.1467.2	qx017162	CAGPEAVK	2	0.0027027	409.272	332.16	416.205	-168.09	0.0066432	No direct match found in Unimod	298592	0
qx017162.14670.14670.2	qx017162	VLDTFSIDAK	2	0	2144.69	582.799	554.798	56.0032	0.011656	No direct match found in Unimod	1291028	0
qx017162.14676.14676.2	qx017162	SQIHDIVLVGGSTR	2	0	2145.39	762.91	762.91	0.000269192	0.0152582		2875510	0
qx017162.14677.14677.3	qx017162	NTVSTSHSGSFAPNNPDLAK	3	0	2145.48	783.347	681.996	304.052	0.0235004	No direct match found in Unimod	2327218	0
qx017162.14678.14678.2	qx017162	NTVTYTSLK	2	0.0027027	2145.57	642.779	513.777	258.005	0.0128556	Phosphogluconoylation	948984	0
qx017162.14682.14682.2	qx017162	FELTGIPPAPR	2	0	2145.93	599.336	599.335	0.00244654	0.0119867		1668668	0
qx017162.14691.14691.3	qx017162	ILAGLGFDPEMQNRPTQK	3	0	2146.94	672.351	672.351	0.00097107	0.0201705		2256252	0
qx017162.14693.14693.2	qx017162	SDAYYCTGDVTAWTK	2	0	2147.11	869.375	869.375	0.00109038	0.0173875		3413200	0
qx017162.14704.14704.2	qx017162	STVAESVSQQILR	2	0	2148.3	709.887	709.386	1.00211	0.0141977	Label:15N(1)	2531592	0
qx017162.14706.14706.2	qx017162	NELESYAYSLK	2	0	2148.46	658.823	658.822	0.00171625	0.0131765		2151508	0
qx017162.14707.14707.2	qx017162	FAADAVK	2	0	2148.55	468.219	361.198	214.043	0.00936438	No direct match found in Unimod	89024	0
qx017162.14708.14708.2	qx017162	DIEFLNDIK	2	0.00442478	2148.62	549.777	553.79	-8.02517	0.0109955	His->Glu	1275584	0
qx017162.14720.14720.2	qx017162	FNLMLGER	2	0	2149.58	498.265	490.255	16.0197	0.0099653	Asp->Met / Met->Phe / DeMet	763930	0
qx017162.14721.14721.2	qx017162	GFVGLK	2	0.00442478	2149.67	404.189	310.692	186.995	0.00808379	No direct match found in Unimod	8368	0
qx017162.14727.14727.3	qx017162	VVLAAASNYFR	3	0	2150.37	399.893	404.224	-12.9926	0.0119968	Asn->Thr	243502	0
qx017162.14728.14728.2	qx017162	ELLIFNK	2	0	2150.46	438.764	438.763	0.00125469	0.00877527		416228	0
qx017162.14729.14729.2	qx017162	VIVGGVDLLAK	2	0	2150.55	542.343	542.342	0.0021417	0.0108469		1187592	0
qx017162.14749.14749.4	qx017162	MKPLMGVIYVPLTDKEK	4	0	2152.64	495.474	495.274	0.797524	0.0198189	No direct match found in Unimod	805750	1
qx017162.14750.14750.2	qx017162	AFSDPFVEAEK	2	0.00286533	2152.73	620.8	620.298	1.00292	0.012416	Label:15N(1)	1840072	0
qx017162.14766.14766.3	qx017162	FHISEFPTLK	3	0	2154.15	406.888	406.889	-0.00119408	0.0122067		249550	0
qx017162.14769.14769.2	qx017162	PVPAIHK	2	0.000459137	2154.59	381.232	381.237	-0.0111022	0.00762463	No direct match found in Unimod	151144	0
qx017162.14771.14771.2	qx017162	VLEQLTGQTPVFSK	2	0	2154.76	773.927	773.927	-8.32739e-05	0.0154785		2940942	0
qx017162.14772.14772.3	qx017162	KLDNDALNNIINNAR	3	0	2154.85	566.637	566.636	0.00471577	0.0169991		1390232	1
qx017162.14785.14785.2	qx017162	NLDLLSQLNER	2	0.0027027	2155.94	610.792	657.854	-94.124	0.0122158	No direct match found in Unimod	2143704	0
qx017162.14788.14788.2	qx017162	STHSELLEDYYQSGR	2	0.00554017	2156.4	914.408	913.913	0.988872	0.0182882	Deamidation / Asn->Asp / Gln->Glu / Label:15N(1)	3580010	0
qx017162.14790.14790.2	qx017162	YNPYLK	2	0.0027027	2156.56	484.248	399.213	170.07	0.00968496	No direct match found in Unimod	221108	0
qx017162.14791.14791.2	qx017162	LLASANLEEVTMK	2	0	2156.64	710.385	710.374	0.0226544	0.0142077	Gln->Lys	2536414	0
qx017162.14792.14792.3	qx017162	RIINEPTAAAIAYGLDK	3	0	2156.71	597.003	620.007	-69.0136	0.0179101	No direct match found in Unimod	1846064	1
qx017162.14793.14793.3	qx017162	VLEQLTGQTPVFSK	3	0	2156.8	516.287	516.287	-0.000401733	0.0154886		976798	0
qx017162.14802.14802.5	qx017162	PQTSSTPPRDLDSKACISIGNQNFEVKADDLEPIMELGR	5	0	2157.61	866.99	866.825	0.825755	0.0433495	No direct match found in Unimod	3400618	3
qx017162.14807.14807.3	qx017162	VIKDFMIQGGDFTR	3	0	2158.24	542.949	542.948	0.00152403	0.0162885		1187556	1
qx017162.14808.14808.2	qx017162	VIKDFMIQGGDFTR	2	0	2158.32	813.919	813.919	0.000499715	0.0162784		3156560	1
qx017162.14813.14813.2	qx017162	KLDNDALNNIINNAR	2	0	2158.71	849.949	849.45	0.997375	0.016999	Deamidation / Asn->Asp / Gln->Glu / Label:15N(1)	3326058	1
qx017162.14817.14817.4	qx017162	MMENGIKPVYVFDGKPPQLK	4	0.000459137	2159.23	573.805	573.8	0.0212129	0.0229522		1451650	0
qx017162.14819.14819.2	qx017162	NTVTATAK	2	0.0027027	2159.39	628.268	403.224	450.087	0.0125654	No direct match found in Unimod	237518	0
qx017162.14844.14844.3	qx017162	GKYVQIPTTCANDPVGFTLK	3	0	2162.06	805.076	737.049	204.081	0.0241523	No direct match found in Unimod	2717254	1
qx017162.1485.1485.2	qx017162	GRFSSGFR	2	0.00442478	413.591	315.688	457.236	-283.096	0.00631375	No direct match found in Unimod	528608	1
qx017162.14853.14853.2	qx017162	DAGTIAGLNVMR	2	0	2162.99	609.318	609.319	-0.00100258	0.0121864		1750346	0
qx017162.14855.14855.2	qx017162	DYLASGGQPITNCVK	2	0	2163.17	825.406	811.896	27.0206	0.0165081	Ser->Asn / Thr->Gln	3143172	0
qx017162.14859.14859.2	qx017162	VAYMNPIAMAR	2	0	2163.66	618.815	618.815	0.000450931	0.0123763		1830586	0
qx017162.14860.14860.3	qx017162	WTVHGKEDFTLLDFINAVK	3	0	2163.74	734.081	745.06	-32.9379	0.0220224	No direct match found in Unimod	2772790	1
qx017162.14878.14878.2	qx017162	DLPHITVDR	2	0.004477	2165.92	554.288	554.293	-0.0105316	0.0110858		1284226	0
qx017162.14882.14882.2	qx017162	VLATAFDTTLGGR	2	0	2166.41	661.359	661.359	-0.000307418	0.0132272		2176556	0
qx017162.14887.14887.2	qx017162	FLDGIYVSEK	2	0	2167	585.807	585.806	0.00160042	0.0117161		1550728	0
qx017162.14889.14889.4	qx017162	MMENGIKPVYVFDGKPPQLK	4	0	2167.16	573.555	573.554	0.0040082	0.0229422		1451648	0
qx017162.14905.14905.2	qx017162	DYLASGGQPITNCVK	2	0	2168.88	825.895	811.896	27.9991	0.0165179	Formyl / Ser->Asp / Thr->Glu / Lys->Arg	3143172	0
qx017162.14906.14906.2	qx017162	GKYVQIPTTCANDPVGFTLK	2	0	2168.98	1207.11	1105.07	204.088	0.0241423	No direct match found in Unimod	4025020	1
qx017162.14908.14908.3	qx017162	VNTHGIFTISTASMVEK	3	0	2169.16	612.317	612.317	0.000642023	0.0183695		1780958	0
qx017162.1492.1492.2	qx017162	THMSSCR	2	0	415.213	439.684	439.684	0.000578161	0.00879369		426804	0
qx017162.14921.14921.2	qx017162	NTVCTVCGMWK	2	0.000902935	2170.63	678.299	678.299	0.000631677	0.013566		2304442	0
qx017162.14935.14935.2	qx017162	GFVGLK	2	0	2172.07	370.176	310.692	118.968	0.00740352	No direct match found in Unimod	8368	0
qx017162.14945.14945.3	qx017162	DKLNNLVLFDK	3	0	2173.12	440.585	440.578	0.0198708	0.0132175	No direct match found in Unimod	428552	1
qx017162.14946.14946.2	qx017162	ADQFEYVMYGK	2	0	2173.21	675.804	675.805	-0.00186172	0.0135161		2276694	0
qx017162.14948.14948.2	qx017162	FTSQFLK	2	0.000902935	2173.39	435.732	435.74	-0.0160041	0.00871463	No direct match found in Unimod	398800	0
qx017162.14949.14949.2	qx017162	LIGMNCTLMK	2	0	2173.49	591.297	591.29	0.0149898	0.0118259	No direct match found in Unimod	1604574	0
qx017162.14952.14952.2	qx017162	NTVCSLSSGK	2	0.0027027	2173.95	649.788	526.756	246.066	0.0129958	No direct match found in Unimod	1052882	0
qx017162.14962.14962.2	qx017162	DKLNNLVLFDK	2	0	2174.96	659.872	659.872	0.000329533	0.0131974		2155372	1
qx017162.14976.14976.2	qx017162	AYKDYLASGGQPITNCVK	2	0	2176.37	1014.5	992.993	43.0078	0.0202899	Carbamyl / Ala->Asn / Xle->Arg	3811252	1
qx017162.14980.14980.2	qx017162	LFDFPGR	2	0	2176.7	426.224	426.224	-0.000113631	0.00852448		352986	0
qx017162.14993.14993.5	qx017162	EENRSCESERTEHSHSPGDSSAPIQNTDCCHSSERDGGQK	5	0	2177.95	889.785	912.379	-112.969	0.0444893	No direct match found in Unimod	3574456	3
qx017162.14997.14997.5	qx017162	DRIMLVDDSNEDWWKGKIGDRVGFFPANFVQR	5	0	2178.31	759.962	763.179	-16.0854	0.0379981	No direct match found in Unimod	2877506	4
qx017162.14998.14998.3	qx017162	AYKDYLASGGQPITNCVK	3	0	2178.4	662.668	662.331	1.0102	0.01988	Label:15N(1)	2177802	1
qx017162.15.15.3	qx017162	KDKDPVNK	3	0	1.91537	315.178	315.178	0.000120757	0.00945535		12386	1
qx017162.15005.15005.2	qx017162	DAGQISGLNVLRVI	2	0	2179.19	621.844	727.92	-212.151	0.0124369	No direct match found in Unimod	2649960	1
qx017162.15014.15014.3	qx017162	DQDAGACEVNPLACLPQAAACAPDLPAFSHGGFSHN	3	0	2179.97	1195.2	1256.22	-183.047	0.035856	No direct match found in Unimod	4162302	0
qx017162.15057.15057.2	qx017162	FELTGIPPAPR	2	0	2184.51	599.335	599.335	0.000981697	0.0119867		1668668	0
qx017162.15067.15067.3	qx017162	NVALLSQLYHSPAR	3	0	2185.51	524.293	523.623	2.00908	0.0157288	Label:15N(2) / Glu->Met / O18_STY / Pro->Val	1027216	0
qx017162.15068.15068.2	qx017162	LGANMLISVLK	2	0.00442478	2185.59	624.81	579.849	89.9213	0.0124962	No direct match found in Unimod	1501276	0
qx017162.15069.15069.2	qx017162	GPLPLSSQHR	2	0.0027027	2185.66	447.264	567.804	-241.08	0.00894528	No direct match found in Unimod	1397780	0
qx017162.15071.15071.2	qx017162	SPASDTYIVFGEAK	2	0	2185.81	742.866	742.867	-0.00283498	0.0148573		2752668	0
qx017162.15076.15076.3	qx017162	FIHDQTSPNPK	3	0	2186.41	367.503	428.551	-183.143	0.0110251	No direct match found in Unimod	361848	0
qx017162.15080.15080.2	qx017162	NSLESYAFNMK	2	0	2186.77	652.805	652.795	0.0191175	0.0130561	No direct match found in Unimod	2105426	0
qx017162.15085.15085.2	qx017162	NIPAFLPNVLSLK	2	0.0027027	2187.34	658.354	713.427	-110.146	0.0131671	No direct match found in Unimod	2557982	0
qx017162.15086.15086.2	qx017162	NTVTYTSLK	2	0	2187.41	665.786	513.777	304.017	0.0133157	No direct match found in Unimod	948984	0
qx017162.15094.15094.3	qx017162	VVLAAASNYFR	3	0	2188.39	399.893	404.224	-12.9942	0.0119968	Asn->Thr	243502	0
qx017162.15101.15101.3	qx017162	LPAAGVGDMVMATVKK	3	0	2189.15	529.958	529.958	0.000682213	0.0158987		1076910	1
qx017162.15103.15103.2	qx017162	IINEPTAAAIAYGLDKK	2	0	2189.32	894.501	894.499	0.00375849	0.01789		3510160	1
qx017162.15107.15107.3	qx017162	AYKDYLASGGQPITNCVK	3	0	2189.91	671.658	662.331	27.9804	0.0201497	Formyl / Ser->Asp / Thr->Glu	2177802	1
qx017162.15108.15108.3	qx017162	LPAAGVGDMVMATVKK	3	0	2190	530.293	529.958	1.0052	0.0159088	Label:15N(1)	1076910	1
qx017162.15121.15121.2	qx017162	FLQLLMTH	2	0	2191.44	501.774	501.776	-0.002674	0.0100355		850686	0
qx017162.15124.15124.2	qx017162	VWIGIK	2	0.0027027	2191.96	346.71	358.229	-23.0368	0.00693421	No direct match found in Unimod	83634	0
qx017162.15145.15145.3	qx017162	ALEQLNGFELAGRPMK	3	0	2194.34	591.983	591.982	0.00145462	0.0177595		1600928	0
qx017162.15147.15147.3	qx017162	DSINFLDHINGK	3	0	2194.51	458.233	458.233	-0.000744029	0.013747		534334	0
qx017162.15149.15149.3	qx017162	IINEPTAAAIAYGLDKK	3	0	2194.84	596.669	596.668	0.00106133	0.0179001		1644958	1
qx017162.15150.15150.2	qx017162	STHSELLEDYYQSGR	2	0	2194.91	914.405	913.913	0.983745	0.0182881	Deamidation / Asn->Asp / Gln->Glu / Label:15N(1)	3580010	0
qx017162.15152.15152.2	qx017162	PVPAIHK	2	0.00214133	2195.25	381.232	381.237	-0.0110411	0.00762463	No direct match found in Unimod	151144	0
qx017162.15157.15157.3	qx017162	KGTDIMYTGTLDCWR	3	0	2195.84	606.952	606.283	2.0053	0.0182086	Label:15N(2) / Glu->Met / O18_STY / Pro->Val	1728342	1
qx017162.15165.15165.3	qx017162	AFVAIGDYNGHVGLGVK	3	0	2196.55	572.974	572.974	0.00065481	0.0171892		1437832	0
qx017162.15175.15175.2	qx017162	NTVTATAK	2	0.0027027	2197.68	628.268	403.224	450.087	0.0125654	No direct match found in Unimod	237518	0
qx017162.15177.15177.2	qx017162	VLVGIPLETGQK	2	0	2198.02	712.909	627.377	171.065	0.0142582	No direct match found in Unimod	1906092	0
qx017162.15183.15183.3	qx017162	AFVAIGDYNGHVGLGVK	3	0	2198.51	573.642	572.974	2.00493	0.0172093	Label:15N(2) / Glu->Met / O18_STY / Pro->Val	1437832	0
qx017162.15197.15197.2	qx017162	YLVPQAR	2	0	2200.03	423.742	423.745	-0.00617998	0.00847484		339168	0
qx017162.15216.15216.2	qx017162	FEDENFILK	2	0	2201.78	577.792	577.79	0.00290836	0.0115558		1482288	0
qx017162.15217.15217.3	qx017162	ELSPDIAHLASLK	3	0	2201.86	465.262	465.261	0.00139866	0.0139578		580246	0
qx017162.15225.15225.3	qx017162	ALEQLNGFELAGRPMK	3	0	2202.7	592.651	591.982	2.00829	0.0177795	Label:15N(2) / Glu->Met / O18_STY / Pro->Val	1600928	0
qx017162.15241.15241.2	qx017162	HYPIGWAVLR	2	0.00175747	2204.39	606.344	606.338	0.0124407	0.0121269	No direct match found in Unimod	1727818	0
qx017162.15245.15245.3	qx017162	GKYVQIPTTCANDPVGFTLK	3	0	2204.91	742.716	737.049	17.0002	0.0222815	Pro->Asn / Asn->Met	2717254	1
qx017162.15278.15278.4	qx017162	AQNDLIWNIKDELKK	4	0	2208.17	458.256	457.755	2.00662	0.0183302	Label:15N(2) / Glu->Met / O18_STY / Pro->Val	527134	2
qx017162.15293.15293.2	qx017162	LWANSTSSWDSVIQNK	2	0	2209.94	896.905	918.45	-43.0898	0.0179381	No direct match found in Unimod	3596354	0
qx017162.15296.15296.3	qx017162	AQNDLIWNIKDELKK	3	0	2210.18	610.338	610.332	0.0204172	0.0183102	Gln->Lys	1758118	2
qx017162.1531.1531.3	qx017162	KGPGRPTGSK	3	0	425.109	328.858	328.858	-6.36821e-05	0.00986573		28124	1
qx017162.15310.15310.3	qx017162	VFSEWSAIEK	3	0	2211.72	404.564	399.205	16.0793	0.0121369	No direct match found in Unimod	220704	0
qx017162.15313.15313.2	qx017162	LVQSPNSYFMDVK	2	0	2211.94	764.378	764.379	-0.00151804	0.0152876		2885912	0
qx017162.15321.15321.3	qx017162	GSDKPWPSLLDK	3	0	2212.83	448.247	448.238	0.0250437	0.0134474	Gln->Lys	471418	0
qx017162.15329.15329.2	qx017162	ICNPVLCPWGK	2	0	2213.84	671.363	672.334	-1.94194	0.0134273	Asp->Xle	2256084	0
qx017162.15330.15330.2	qx017162	AEFGDFDIK	2	0	2213.93	521.248	521.248	0.000546929	0.010425		1006048	0
qx017162.15344.15344.2	qx017162	NALESYAFNMK	2	0	2215.48	644.306	644.306	0.000245718	0.0128861		2041924	0
qx017162.15348.15348.2	qx017162	NTVCSLSSGK	2	0.0027027	2215.78	709.801	526.756	366.09	0.014196	No direct match found in Unimod	1052882	0
qx017162.15363.15363.2	qx017162	IVVVGDSQCGK	2	0.0027027	2217.47	620.867	581.3	79.134	0.0124173	No direct match found in Unimod	1518142	0
qx017162.15365.15365.2	qx017162	LLGLALAWLR	2	0	2217.65	563.354	563.361	-0.0131828	0.0112671	No direct match found in Unimod	1364832	0
qx017162.15366.15366.2	qx017162	NTVCSLSSGK	2	0.00442478	2217.74	650.288	526.756	247.066	0.0130058	No direct match found in Unimod	1052882	0
qx017162.15371.15371.2	qx017162	GFVGLK	2	0	2218.48	370.176	310.692	118.968	0.00740352	No direct match found in Unimod	8368	0
qx017162.15376.15376.4	qx017162	FHDPDSAVVAQHLTNTVFVDR	4	0	2219.09	593.049	593.043	0.0214206	0.023722		1618674	0
qx017162.15377.15377.2	qx017162	YVAEALECLDDFK	2	0.0027027	2219.18	683.835	786.866	-206.062	0.0136767	No direct match found in Unimod	3014434	0
qx017162.15378.15378.3	qx017162	VINEPTAAALAYGLDKSEDK	3	0	2219.26	702.363	702.692	-0.984772	0.0210709	Amide / Asp->Asn / Glu->Gln / Glu->pyro-Glu+Methyl:2H(2)13C(1)	2483338	1
qx017162.15382.15382.3	qx017162	ASSPPDRIDIFGR	3	0.00561167	2219.76	504.575	477.584	80.9713	0.0151372	Arg->Npo	663924	1
qx017162.15384.15384.3	qx017162	NALESYAFNMK	3	0	2219.94	429.873	429.873	0.000232435	0.0128962		368202	0
qx017162.15399.15399.4	qx017162	FHDPDSAVVAQHLTNTVFVDR	4	0	2221.77	592.799	592.797	0.00421589	0.0237119		1610616	0
qx017162.154.154.2	qx017162	HAVSEGTK	2	0	40.8527	414.715	414.714	0.000971502	0.00829429		289174	0
qx017162.15405.15405.2	qx017162	FELTGIPPAPR	2	0	2222.47	599.335	599.335	0.000859626	0.0119867		1668668	0
qx017162.15441.15441.2	qx017162	ITPLTLK	2	0.000459137	2226.13	393.266	393.26	0.0112191	0.00786532	No direct match found in Unimod	193934	0
qx017162.15443.15443.2	qx017162	TDASSASSFLDSDELER	2	0	2226.28	915.403	915.405	-0.00396187	0.0183081		3587086	0
qx017162.15444.15444.3	qx017162	KGDTWYLVDSR	3	0	2226.36	447.511	447.226	0.852934	0.0134253	No direct match found in Unimod	466550	1
qx017162.15454.15454.3	qx017162	TDKVFEVMLATDR	3	0	2227.3	509.264	508.929	1.00471	0.0152779	Label:15N(1)	910448	1
qx017162.15460.15460.2	qx017162	YVQIPTTCANDPVGFTLK	2	0	2227.94	1020.51	1012.51	15.9975	0.0204102	thiocarboxy / Ser->Cys / Hydroxylation / Ala->Ser / Phe->Tyr / Asp->Met	3859486	0
qx017162.15462.15462.2	qx017162	YDAVLAAGDSWK	2	0.00442478	2228.37	538.81	648.317	-219.015	0.0107762	No direct match found in Unimod	2076492	0
qx017162.15468.15468.3	qx017162	YVQIPTTCANDPVGFTLK	3	0	2229.34	680.675	675.343	15.9947	0.0204202	thiocarboxy / Ser->Cys / Hydroxylation / Ala->Ser / Phe->Tyr / Asp->Met	2284306	0
qx017162.15479.15479.2	qx017162	MLIYDPAK	2	0.0027027	2230.87	493.31	475.754	35.1112	0.0098662	No direct match found in Unimod	653078	0
qx017162.15486.15486.2	qx017162	TAPVEPPLR	2	0.00561167	2231.82	731.875	490.282	483.187	0.0146375	No direct match found in Unimod	768342	0
qx017162.15488.15488.2	qx017162	TDASSASSFLDSDELER	2	0	2231.97	916.407	915.405	2.00397	0.0183281	Label:15N(2) / Glu->Met / O18_STY / Pro->Val	3587086	0
qx017162.15508.15508.3	qx017162	EQQIVIQSSGGLSKDDIENMVK	3	0	2234.64	807.412	806.744	2.00295	0.0242224	Val->Thr / Label:15N(2) / Glu->Met / O18_STY / Pro->Val	3118064	1
qx017162.15512.15512.2	qx017162	VGINYQPPTVVPGGDLAK	2	0	2235.22	912.997	912.996	0.000941168	0.0182599		3576920	0
qx017162.15527.15527.5	qx017162	CNEIINWLDKNQTAEKEEFEHQQK	5	0.00561167	2237.44	637.89	607.09	154	0.0318945	glycerophospho / Delta:H(6)C(7)O(4)	1733608	2
qx017162.15538.15538.2	qx017162	EQQIVIQSSGGLSKDDIENMVK	2	0	2238.5	1210.11	1210.1	0.0191285	0.0242023		4133094	1
qx017162.1554.1554.3	qx017162	PISVEGSSKK	3	0	431.035	345.206	344.529	2.03119	0.0103562	No direct match found in Unimod	54856	1
qx017162.15542.15542.3	qx017162	KIEEIKDFLLTAR	3	0	2238.99	525.976	525.975	0.00172752	0.0157793		1042610	2
qx017162.15556.15556.3	qx017162	ARFEELNADLFR	3	0	2240.44	494.257	494.256	0.000636378	0.0148277		793706	1
qx017162.15566.15566.4	qx017162	KIEEIKDFLLTAR	4	0	2241.57	394.732	394.733	-0.00298547	0.0157893		198026	2
qx017162.15568.15568.2	qx017162	ARFEELNADLFR	2	0	2241.71	740.88	740.881	-0.00243188	0.0148176		2735398	1
qx017162.15570.15570.4	qx017162	ERVEAVNMAEGIIHDTETK	4	0	2241.87	536.268	536.268	0.00110945	0.0214507		1132092	1
qx017162.15572.15572.3	qx017162	ERVEAVNMAEGIIHDTETK	3	0	2242.01	714.688	714.688	0.00075652	0.0214406		2562222	1
qx017162.15574.15574.3	qx017162	SAIQNYLSGTHGGSPGPER	3	0	2242.16	709.67	643.313	199.07	0.0212901	Argbiotinhydrazide	2034912	0
qx017162.15576.15576.4	qx017162	EAVCFIPGEGHTLQEHQIVLVEGGR	4	0.000459137	2242.34	694.853	694.849	0.0177316	0.0277941		2419886	0
qx017162.15583.15583.2	qx017162	HYPIGWAVLR	2	0.000902935	2243.17	606.343	606.338	0.00938892	0.0121269		1727818	0
qx017162.15585.15585.3	qx017162	VRLGEHNIEVLEGNEQFINAAK	3	0	2243.31	737.707	827.435	-269.184	0.0221312	No direct match found in Unimod	3226828	1
qx017162.15586.15586.2	qx017162	FVNVVPTFGK	2	0	2243.38	554.313	554.313	-0.000401635	0.0110863		1285352	0
qx017162.15591.15591.4	qx017162	KIEEIKDFLLTAR	4	0	2243.78	390.231	394.733	-18.0088	0.0156092	15N-oxobutanoic / Phospho+PL / Pyro_glu / Xlink:EDC	198026	2
qx017162.15592.15592.3	qx017162	KGISLNPEQWSQLK	3	0	2243.85	543.299	543.298	0.00187432	0.016299		1191740	1
qx017162.15597.15597.2	qx017162	LGEHNIEVLEGNEQFINAAK	2	0	2244.44	1106.06	1113.06	-14.014	0.0221211	Ala->Gly / Glu->Asp / Xle->Val / Thr->Ser / Gln->Asn	4036212	0
qx017162.15598.15598.2	qx017162	KIEEIKDFLLTAR	2	0	2244.51	788.458	788.459	-0.000761638	0.0157692		3022422	2
qx017162.15622.15622.2	qx017162	VAWEALR	2	0.0027027	2247.66	404.211	422.737	-37.0535	0.00808421	No direct match found in Unimod	333324	0
qx017162.15642.15642.3	qx017162	ERVEAVNMAEGIIHDTETK	3	0.00505051	2251.24	715.332	714.688	1.93197	0.02146	Xle->Asp	2562222	1
qx017162.15656.15656.3	qx017162	LGEHNIEVLEGNEQFINAAK	3	0.00214133	2254.13	742.712	742.706	0.0169246	0.0222814		2750604	0
qx017162.15673.15673.2	qx017162	LNNLVLFDK	2	0	2257.52	538.311	559.814	-43.0059	0.0107662	Asn->Ala	1330518	0
qx017162.1568.1568.2	qx017162	YNSEVVDK	2	0.0027027	434.989	350.142	477.232	-254.181	0.00700284	No direct match found in Unimod	670700	0
qx017162.15685.15685.2	qx017162	TIPVILDGK	2	0.00374376	2260.12	499.806	499.798	0.0168282	0.00999612	No direct match found in Unimod	839384	0
qx017162.15687.15687.2	qx017162	FELTGIPPAPR	2	0	2260.45	599.335	599.335	0.000981697	0.0119867		1668668	0
qx017162.15710.15710.2	qx017162	AMLDQLMGTSR	2	0	2264.93	612.301	612.292	0.0186535	0.012246	No direct match found in Unimod	1773892	0
qx017162.1573.1573.2	qx017162	FQFLQK	2	0	436.392	422.24	405.729	33.0215	0.0084448	Asn->Phe	244820	0
qx017162.15749.15749.2	qx017162	LSNIFVIGK	2	0	2271.64	495.803	495.803	5.33151e-06	0.00991606		805440	0
qx017162.1575.1575.2	qx017162	AASGEIK	2	0	436.725	338.188	338.187	0.000599507	0.00676375		42804	0
qx017162.1577.1577.3	qx017162	HDSLHDPAAPSR	3	0	437.167	434.905	434.878	0.0829969	0.0130472	No direct match found in Unimod	393466	0
qx017162.15797.15797.2	qx017162	GIYFADMVSK	2	0	2279.31	565.782	565.781	0.00125845	0.0113156		1380154	0
qx017162.15803.15803.3	qx017162	SAIQNYLSGTHGGSPGPER	3	0	2280.17	709.67	643.313	199.07	0.0212901	Argbiotinhydrazide	2034912	0
qx017162.15806.15806.2	qx017162	MDQGDTPTLEEDLK	2	0.000459137	2280.4	817.364	817.367	-0.00566284	0.0163473		3175272	0
qx017162.15807.15807.2	qx017162	NTVADVDEK	2	0.00442478	2280.49	725.786	495.741	460.092	0.0145157	No direct match found in Unimod	806230	0
qx017162.15832.15832.2	qx017162	LQELQVNLVR	2	0	2283.53	606.846	606.851	-0.0102955	0.0121369		1729100	0
qx017162.15860.15860.2	qx017162	WIDLTMEDIR	2	0.00527383	2287.71	646.333	646.321	0.0239993	0.0129267	Gln->Lys	2060462	0
qx017162.15861.15861.2	qx017162	NAVEEYVYEMR	2	0	2287.79	701.819	701.819	-0.000453324	0.0140364		2473998	0
qx017162.15863.15863.2	qx017162	LGEHNIKVLEGNEQFINAAK	2	0	2288.23	1120.07	1134.09	-28.0443	0.0224014	Arg->Gln / Val->Ala / Met->Cys	4062058	1
qx017162.15874.15874.3	qx017162	ARFEELCSDLFR	3	0	2289.51	514.918	514.917	0.0011251	0.0154475		952422	1
qx017162.15875.15875.2	qx017162	ARFEELCSDLFR	2	0	2289.6	772.374	771.872	1.00309	0.0154475	Label:15N(1)	2924174	1
qx017162.15884.15884.3	qx017162	LVALSFHSLEDR	3	0	2290.66	473.59	462.917	32.0176	0.0142077	Met->Tyr	563150	0
qx017162.15885.15885.2	qx017162	DFMIQGGDFTR	2	0	2290.73	643.795	643.795	-0.00047135	0.0128759		2029818	0
qx017162.15897.15897.4	qx017162	MKPLMGVIYVPLTDKEK	4	0	2292.22	491.526	491.276	1.00142	0.019661	Deamidation / Asn->Asp / Gln->Glu / Label:15N(1)	774058	1
qx017162.15899.15899.3	qx017162	FNADEFEDMVAEKR	3	0	2292.66	567.927	567.919	0.0235991	0.0170378	Gln->Lys	1397272	1
qx017162.15903.15903.3	qx017162	VRLGEHNIEVLEGNEQFINAAK	3	0.00442478	2293.26	738.702	827.435	-266.197	0.0221611	No direct match found in Unimod	3226828	1
qx017162.15906.15906.2	qx017162	LSEVVIDLAK	2	0	2293.52	543.826	543.824	0.0043149	0.0108765		1192854	0
qx017162.15909.15909.3	qx017162	SIYGEKFEDENFILK	3	0	2293.95	611.308	611.309	-0.00223644	0.0183392		1771636	1
qx017162.15911.15911.2	qx017162	DTNGSQFFITTVK	2	0	2294.13	729.868	729.859	0.01782	0.0145974	No direct match found in Unimod	2663430	0
qx017162.15913.15913.3	qx017162	TGFADIQGHPFFR	3	0	2294.53	474.23	498.249	-72.0575	0.0142269	No direct match found in Unimod	831672	0
qx017162.15925.15925.2	qx017162	TLEGIAAVSQELK	2	0.0027027	2295.93	564.342	679.88	-231.075	0.0112868	No direct match found in Unimod	2313762	0
qx017162.15933.15933.2	qx017162	AKIHDIVLVGGSTR	2	0	2296.73	755.415	754.931	0.968565	0.0151083	Xle->Asn	2823220	1
qx017162.15938.15938.2	qx017162	LGEHNIEVLEGNEQFINAAK	2	0	2297.34	1107.05	1113.56	-13.0114	0.022141	Gln->Asp / Asn->Thr	4036218	0
qx017162.15942.15942.2	qx017162	FELTGIPPAPR	2	0	2298.09	599.335	599.335	0.000371345	0.0119867		1668668	0
qx017162.15945.15945.2	qx017162	TLLDTEDKLK	2	0	2298.37	588.321	588.33	-0.017111	0.0117664	No direct match found in Unimod	1582160	1
qx017162.15951.15951.3	qx017162	ARFEELCSDLFR	3	0	2299.06	508.915	514.917	-18.0066	0.0152674	Phospho+PL / Pyro_glu / Xlink:EDC / oxoalanine	952422	1
qx017162.15954.15954.2	qx017162	SICEVLDLER	2	0	2299.56	617.311	617.311	0.000544912	0.0123462		1821522	0
qx017162.15961.15961.2	qx017162	LMGFASFDSTK	2	0.00294241	2300.58	602.29	602.289	0.000504353	0.0120458		1695984	0
qx017162.15964.15964.2	qx017162	PVPAIHK	2	0.00175747	2301.01	381.232	381.237	-0.0109801	0.00762463	No direct match found in Unimod	151144	0
qx017162.15965.15965.3	qx017162	GKYVQIPTTCANDPVGFTLK	3	0	2301.1	718.375	737.049	-56.0219	0.0215512	No direct match found in Unimod	2717254	1
qx017162.15976.15976.2	qx017162	VGMIPVPYVEK	2	0	2302.57	616.341	616.341	-0.000172475	0.0123268		1814154	0
qx017162.15987.15987.2	qx017162	FSYVLPLVH	2	0.007431	2304	492.761	537.803	-90.0835	0.00985522	No direct match found in Unimod	1140296	0
qx017162.15990.15990.3	qx017162	DTNGSQFFITTVK	3	0	2304.25	486.581	486.581	0.00105971	0.0145974		732500	0
qx017162.16006.16006.3	qx017162	GKYVQIPTTCANDPVGFTLK	3	0	2306.35	718.041	737.049	-57.0224	0.0215412	Trp->Glu / Arg->Val / Asn->Gly / Gln->Ala	2717254	1
qx017162.16019.16019.2	qx017162	GFVGLK	2	0	2308.1	370.176	310.692	118.968	0.00740352	No direct match found in Unimod	8368	0
qx017162.16029.16029.2	qx017162	YLGINSDGLVVGR	2	0	2309.3	682.375	682.364	0.0201334	0.0136475	No direct match found in Unimod	2337370	0
qx017162.16035.16035.2	qx017162	IAFAITAIK	2	0	2310	474.3	474.3	0.000143094	0.009486		644060	0
qx017162.1604.1604.2	qx017162	GGLVEVINK	2	0	444.615	474.293	465.269	18.0482	0.00948586	No direct match found in Unimod	580864	0
qx017162.16044.16044.2	qx017162	GIFEPFGR	2	0	2311.13	461.743	461.743	0.000369865	0.00923486		555570	0
qx017162.16045.16045.2	qx017162	NTVCSLSSGK	2	0.0027027	2311.22	734.299	526.756	415.086	0.014686	No direct match found in Unimod	1052882	0
qx017162.16048.16048.4	qx017162	RPPSAFFLFCSEYRPK	4	0	2311.64	501.506	512.007	-42.0023	0.0200603	Arg2Orn / Glu->Ser	941958	0
qx017162.16049.16049.2	qx017162	VGDQILLAIK	2	0	2311.73	535.335	535.334	0.000146259	0.0107067		1129844	0
qx017162.16054.16054.3	qx017162	RPPSAFFLFCSEYRPK	3	0	2312.32	668.339	668.005	1.00332	0.0200502	Deamidation / Asn->Asp / Gln->Glu / Label:15N(1)	2229240	0
qx017162.16068.16068.2	qx017162	MIFDVESMK	2	0	2314.04	550.764	550.262	1.00371	0.0110153	Label:15N(1)	1253380	0
qx017162.16075.16075.2	qx017162	NAVITVPAYFNDSQR	2	0	2314.79	847.927	847.928	-0.0020872	0.0169585		3317970	0
qx017162.16076.16076.3	qx017162	YVQIPTTCANDPVGFTLK	3	0	2314.86	681.009	675.343	16.9968	0.0204303	Pro->Asn / Asn->Met	2284306	0
qx017162.16077.16077.3	qx017162	NHPGLLLMDTTFR	3	0	2314.95	505.597	505.598	-0.000733215	0.0151679		884622	0
qx017162.16092.16092.3	qx017162	TVTNAVVTVPAYFNDSQR	3	0	2316.58	661.672	661.665	0.0194474	0.0198502		2176316	0
qx017162.16097.16097.2	qx017162	VSFELFADKVPK	2	0	2317.18	690.382	690.382	0.00043625	0.0138076		2395942	1
qx017162.16098.16098.2	qx017162	TTPSYVAFTDTER	2	0	2317.28	765.858	765.857	0.00194453	0.0153172		2893804	0
qx017162.16100.16100.2	qx017162	LIELQAGKK	2	0.0027027	2317.61	435.756	521.816	-172.121	0.00871512	No direct match found in Unimod	1009856	1
qx017162.16110.16110.3	qx017162	SAIQNYLSGTHGGSPGPER	3	0	2318.65	709.67	643.313	199.07	0.0212901	Argbiotinhydrazide	2034912	0
qx017162.16117.16117.2	qx017162	ELEEIVQPIISK	2	0	2319.42	699.398	699.398	0.00060141	0.013988		2456882	0
qx017162.16120.16120.2	qx017162	DILALMEVK	2	0	2319.69	524.296	524.291	0.00929974	0.0104859		1031310	0
qx017162.16137.16137.3	qx017162	YVQIPTTCANDPVGFTLK	3	0	2321.54	741.717	675.343	199.121	0.0222515	No direct match found in Unimod	2284306	0
qx017162.16140.16140.2	qx017162	HYPIGWAVLR	2	0.000459137	2321.95	606.343	606.338	0.0104875	0.0121269		1727818	0
qx017162.16143.16143.2	qx017162	LWANSTSSWDSVIQNK	2	0	2322.2	925.909	918.45	14.9175	0.0185182	No direct match found in Unimod	3596354	0
qx017162.16151.16151.4	qx017162	VPHWYHFSCFWK	4	0	2323.08	424.45	424.199	1.00348	0.016978	Label:15N(1)	344390	0
qx017162.16153.16153.2	qx017162	ANPFGGASHAK	2	0	2323.41	626.269	549.77	152.998	0.0125254	NBS-12C	1240696	0
qx017162.16155.16155.3	qx017162	VSFELFADKVPK	3	0	2323.57	460.59	460.59	-3.47967e-05	0.0138177		553486	1
qx017162.16162.16162.2	qx017162	GQGPGEVDPKV	2	0.00597372	2324.33	541.785	541.777	0.0141445	0.0108357	No direct match found in Unimod	1174448	1
qx017162.16169.16169.2	qx017162	FDTGNLCMVTGGANLGR	2	0	2325.11	891.919	891.917	0.00358594	0.0178384		3498334	0
qx017162.16193.16193.3	qx017162	QIWQNLGLDDTK	3	0	2327.7	589.256	477.581	335.026	0.0176777	No direct match found in Unimod	668468	0
qx017162.16194.16194.2	qx017162	PVWQLSEK	2	0	2327.79	570.281	493.769	153.025	0.0114056	No direct match found in Unimod	790594	0
qx017162.16199.16199.3	qx017162	FDTGNLCMVTGGANLGR	3	0	2328.39	594.947	594.947	0.000520902	0.0178484		1626704	0
qx017162.16203.16203.3	qx017162	NAVITVPAYFNDSQR	3	0	2328.74	565.622	565.621	0.00143955	0.0169687		1382994	0
qx017162.16206.16206.3	qx017162	KNAVITVPAYFNDSQR	3	0.00561167	2329.01	549.612	608.32	-176.124	0.0164884	No direct match found in Unimod	1744752	1
qx017162.16209.16209.4	qx017162	RPPSAFFLFCSEYRPK	4	0	2329.43	502.009	512.007	-39.9907	0.0200804	His->Pro	941958	0
qx017162.16210.16210.2	qx017162	NTVCSLSSGK	2	0.0027027	2329.52	648.781	526.756	244.05	0.0129756	Xlink:EGS[244]	1052882	0
qx017162.16215.16215.2	qx017162	MSAAGTYAWMAPEVIR	2	0	2330.12	935.934	898.927	74.0143	0.0187187	Gly->Met	3525724	0
qx017162.16227.16227.2	qx017162	TVTNAVVTVPAYFNDSQR	2	0	2331.53	991.502	991.503	-0.000468272	0.01983		3810794	0
qx017162.16244.16244.3	qx017162	FHPDQEDQFFSLVHEK	3	0	2333.5	669.334	668.315	3.05729	0.02008	No direct match found in Unimod	2225646	0
qx017162.16249.16249.3	qx017162	QLDDLKVELSQLR	3	0	2334.1	519.626	519.626	0.000585399	0.0155888		996706	1
qx017162.16257.16257.2	qx017162	AMVEFATLDR	2	0.0027027	2334.97	547.29	576.79	-58.9998	0.0109458	No direct match found in Unimod	1472870	0
qx017162.16264.16264.3	qx017162	QLDDLKVELSQLR	3	0	2335.73	520.295	519.626	2.00541	0.0156088	Label:15N(2) / Glu->Met / O18_STY / Pro->Val	996706	1
qx017162.16268.16268.2	qx017162	FELTGIPPAPR	2	0	2336.25	599.335	599.335	0.000371345	0.0119867		1668668	0
qx017162.16279.16279.2	qx017162	MSAYAFFVQTCR	2	0	2337.38	748.835	740.839	15.9924	0.0149767	Hydroxylation / Ala->Ser / Phe->Tyr	2738758	0
qx017162.16288.16288.3	qx017162	LGEHNIEVLEGNEQFINAAK	3	0	2338.66	743.039	742.706	0.999652	0.0222912	Deamidation / Asn->Asp / Gln->Glu / Label:15N(1)	2750604	0
qx017162.16290.16290.2	qx017162	PVPAIHK	2	0.00254777	2339.07	381.231	381.237	-0.0114684	0.00762463	No direct match found in Unimod	151144	0
qx017162.16293.16293.2	qx017162	DYLASGGQPITNCVK	2	0	2339.6	811.893	811.896	-0.00604574	0.0162379		3143172	0
qx017162.16296.16296.3	qx017162	NAVITVPAYFNDSQR	3	0	2340.14	566.289	565.949	1.02023	0.0169887	No direct match found in Unimod	1382996	0
qx017162.16313.16313.2	qx017162	LLQDFFNGK	2	0	2342.49	541.288	541.287	0.000241955	0.0108258		1176070	0
qx017162.1633.1633.2	qx017162	LENAGGDLK	2	0.00442478	451.94	301.667	458.74	-314.147	0.00603333	No direct match found in Unimod	536714	0
qx017162.16343.16343.3	qx017162	SSYAFFVQTCR	3	0.00442478	2346.11	499.895	455.88	132.045	0.0149968	Pentose / Propiophenone	519478	0
qx017162.16353.16353.2	qx017162	GFVGLK	2	0	2347.3	370.176	310.692	118.968	0.00740352	No direct match found in Unimod	8368	0
qx017162.16362.16362.2	qx017162	TVVSSWNR	2	0.00561167	2348.27	563.249	474.749	177.001	0.011265	No direct match found in Unimod	647890	0
qx017162.16378.16378.2	qx017162	ATILSFNR	2	0.0027027	2350.4	457.295	461.261	-7.93256	0.0091459	No direct match found in Unimod	554430	0
qx017162.16380.16380.2	qx017162	ALGLSALLLR	2	0.00442478	2350.74	443.285	513.837	-141.105	0.0088657	No direct match found in Unimod	944484	0
qx017162.16393.16393.2	qx017162	LFLVQLQEK	2	0	2352.23	559.335	559.334	0.000579853	0.0111867		1330198	0
qx017162.16403.16403.3	qx017162	DAGTIAGLNVLR	3	0	2353.43	400.563	400.563	-0.000405744	0.0120169		221638	0
qx017162.1641.1641.2	qx017162	AAVTPGKK	2	0.000902935	454.289	386.24	386.24	0.000263487	0.0077248		166894	1
qx017162.16413.16413.3	qx017162	TVTNAVVTVPAYFNDSQR	3	0	2354.63	661.336	661.337	-0.00379982	0.0198401		2176310	0
qx017162.16414.16414.3	qx017162	NHTLALTETGSVFAFGENK	3	0	2354.71	680.009	679.341	2.00382	0.0204003	Label:15N(2) / Glu->Met / O18_STY / Pro->Val	2311812	0
qx017162.16422.16422.2	qx017162	AAFTAFEEAQLPR	2	0	2355.75	725.869	725.87	-0.00199612	0.0145174		2636064	0
qx017162.16426.16426.3	qx017162	SAIQNYLSGTHGGSPGPER	3	0	2356.25	709.67	643.313	199.07	0.0212901	Argbiotinhydrazide	2034912	0
qx017162.16428.16428.2	qx017162	MSAAGTYAWMAPEVIR	2	0	2356.41	920.417	898.927	42.9807	0.0184083	No direct match found in Unimod	3525724	0
qx017162.16429.16429.2	qx017162	LDAFLNLK	2	0.0027027	2356.5	503.791	467.274	73.0353	0.0100758	No direct match found in Unimod	595886	0
qx017162.16450.16450.2	qx017162	MSAAGTYAWMAPEVIR	2	0	2359.38	920.928	898.927	44.0028	0.0184186	carboxyl / Ala->Asp / S-Eth / Ser->Met / Acetyl:13C(2)	3525724	0
qx017162.16470.16470.2	qx017162	QDFFNGK	2	0	2361.36	428.699	428.203	0.991735	0.00857399	Deamidation / Asn->Asp / Gln->Glu / Label:15N(1)	363860	0
qx017162.16481.16481.3	qx017162	EGVIGVTEEQVHHIVK	3	0	2362.49	592.945	592.316	1.8867	0.0177883	No direct match found in Unimod	1610164	0
qx017162.16486.16486.2	qx017162	EWDFDLK	2	0	2363.1	476.724	476.724	0.000313554	0.00953449		657758	0
qx017162.16502.16502.3	qx017162	AAFTAFEEAQLPR	3	0	2364.78	484.249	484.249	0.000737176	0.0145275		716760	0
qx017162.16503.16503.3	qx017162	VRLGEHNIEVLEGNEQFINAAK	3	0.0027027	2364.87	738.04	827.435	-268.183	0.0221412	No direct match found in Unimod	3226828	1
qx017162.16518.16518.3	qx017162	ALGQNPTQAEVLRVLGK	3	0	2366.51	598.944	598.679	0.793041	0.0179683	No direct match found in Unimod	1659142	1
qx017162.16519.16519.2	qx017162	VVSEDFLQDVSASTK	2	0	2366.58	812.907	812.907	0.000655462	0.0162581		3151960	0
qx017162.16520.16520.2	qx017162	NTVTYTSLK	2	0.00657895	2366.67	628.265	513.777	228.977	0.0125653	No direct match found in Unimod	948984	0
qx017162.16527.16527.4	qx017162	IYITLTGVHQVPTENVQVHFTER	4	0	2367.3	671.107	671.107	0.000338916	0.0268443		2249058	0
qx017162.16530.16530.2	qx017162	TVDNFVALATGEK	2	0	2367.77	682.857	682.856	0.00108323	0.0136571		2336526	0
qx017162.16533.16533.2	qx017162	VLATTFDPYLGGR	2	0	2368.03	705.375	705.375	-0.000601686	0.0141075		2504076	0
qx017162.16534.16534.2	qx017162	LIPAVTR	2	0.00949848	2368.12	385.252	385.25	0.0044918	0.00770505		164960	0
qx017162.1654.1654.2	qx017162	THFGGGK	2	0	458.038	352.181	352.18	0.0019206	0.00704361		71374	0
qx017162.16540.16540.2	qx017162	ILFLDPSGK	2	0	2368.66	496.288	495.287	2.00301	0.00992577	Label:15N(2) / Glu->Met / O18_STY	804112	0
qx017162.16544.16544.4	qx017162	IYITLTGVHQVPTENVQVHFTER	4	0	2369.03	671.859	671.107	3.01059	0.0268744	GN18Olabeling / Deamidation_O18 / Label:15N(3) / Label:13C(3) / D3_Label	2249058	0
qx017162.16551.16551.2	qx017162	NTVTATAK	2	0.00442478	2369.85	620.271	403.224	434.094	0.0124054	No direct match found in Unimod	237518	0
qx017162.16552.16552.2	qx017162	YVQIPTTCANDPVGFTLK	2	0.00442478	2369.94	930.981	1012.51	-163.06	0.0186196	No direct match found in Unimod	3859486	0
qx017162.16568.16568.3	qx017162	HWPFMVVNDAGRPK	3	0	2371.59	566.619	566.284	1.00411	0.0169986	Label:15N(1)	1389572	0
qx017162.16571.16571.3	qx017162	LHLGFIQIR	3	0	2371.86	366.226	366.226	0.000541228	0.0109868		104716	0
qx017162.16575.16575.2	qx017162	NTVCSLSSGK	2	0.0027027	2372.36	753.313	526.756	453.115	0.0150663	No direct match found in Unimod	1052882	0
qx017162.16576.16576.3	qx017162	LNRLPAAGVGDMVMATVK	3	0	2372.43	615.002	615.002	-0.000497294	0.0184501		1802112	1
qx017162.16578.16578.2	qx017162	LQELQVNLVR	2	0	2372.59	606.844	606.851	-0.0135914	0.0121369	No direct match found in Unimod	1729100	0
qx017162.16580.16580.3	qx017162	YVQIPTTCANDPVGFTLK	3	0	2372.77	748.701	675.343	220.074	0.022461	No direct match found in Unimod	2284306	0
qx017162.16585.16585.3	qx017162	TVDNFVALATGEK	3	0	2373.22	455.573	455.573	-0.0010968	0.0136672		519904	0
qx017162.16587.16587.2	qx017162	AITGASLADIMAK	2	0	2373.4	631.345	631.345	0.00048661	0.0126269		1931948	0
qx017162.16589.16589.2	qx017162	DTNGSQFFITTVK	2	0.00214133	2373.58	729.859	729.859	0.000119768	0.0145972		2663432	0
qx017162.16595.16595.2	qx017162	AVLVDLEPGTMDSVR	2	0	2374.3	801.414	801.414	0.000993917	0.0160283		3091086	0
qx017162.16605.16605.2	qx017162	FELTGIPPAPR	2	0	2375.34	599.335	599.335	0.000683259	0.0119867		1668668	0
qx017162.16614.16614.3	qx017162	YLQSLLAEVERR	3	0	2376.3	492.943	492.944	-0.0012942	0.0147883		785202	1
qx017162.16626.16626.2	qx017162	PVPAIHK	2	0.00175747	2377.55	381.231	381.237	-0.0114684	0.00762463	No direct match found in Unimod	151144	0
qx017162.16632.16632.2	qx017162	NLDFGIDMDSR	2	0	2378.04	642.292	641.79	1.00311	0.0128458	Label:15N(1)	2018540	0
qx017162.16636.16636.2	qx017162	FGCQVAGK	2	0.00846561	2378.54	551.765	434.205	235.119	0.0110353	No direct match found in Unimod	392944	0
qx017162.16641.16641.2	qx017162	NTVCSLSSGK	2	0.0027027	2378.99	741.246	526.756	428.981	0.0148249	No direct match found in Unimod	1052882	0
qx017162.16649.16649.2	qx017162	LLQDFFNGK	2	0	2379.99	555.29	541.287	28.0059	0.0111058	Formyl / Ser->Asp / Thr->Glu / Lys->Arg	1176070	0
qx017162.16650.16650.2	qx017162	CMPTFQFFK	2	0	2380.07	611.777	611.275	1.00295	0.0122355	Label:15N(1)	1766288	0
qx017162.16651.16651.3	qx017162	TVDNFVALATGEK	3	0	2380.16	456.241	455.573	2.00244	0.0136872	Label:15N(2) / Glu->Met / O18_STY / Pro->Val	519904	0
qx017162.16660.16660.2	qx017162	ISEQFTAMFR	2	0	2381.31	615.302	615.303	-0.000866015	0.012306		1801064	0
qx017162.16662.16662.2	qx017162	LAVNMVPFPR	2	0	2381.45	572.319	572.321	-0.00401916	0.0114464		1441768	0
qx017162.16681.16681.2	qx017162	VINEPTAAALAYGLDK	2	0	2384.49	823.441	823.443	-0.00574525	0.0164688		3206708	0
qx017162.16683.16683.2	qx017162	YLYTLVITDK	2	0	2384.88	614.843	614.845	-0.00288232	0.0122969		1797548	0
qx017162.16699.16699.2	qx017162	DLADAPAEELQEK	2	0.00505051	2387.23	715.883	714.846	2.07318	0.0143177	No direct match found in Unimod	2561598	0
qx017162.16700.16700.2	qx017162	MSAAGTYAWMAPEVIR	2	0	2387.31	899.421	898.927	0.988186	0.0179884	Deamidation / Asn->Asp / Gln->Glu / Label:15N(1)	3525724	0
qx017162.16702.16702.2	qx017162	YWLNGDFR	2	0	2387.75	392.71	535.756	-286.093	0.0078542	No direct match found in Unimod	1130538	0
qx017162.16704.16704.3	qx017162	VINEPTAAALAYGLDK	3	0	2388.15	549.297	549.298	-0.00185228	0.0164789		1247730	0
qx017162.16707.16707.2	qx017162	GFVGLK	2	0	2388.9	370.175	310.692	118.966	0.0074035	No direct match found in Unimod	8368	0
qx017162.16716.16716.3	qx017162	IIKPVLTQESATYIAEEYSR	3	0	2390.43	771.077	771.078	-0.00167373	0.0231323		2926038	0
qx017162.16724.16724.2	qx017162	AGGIETIANEFSDR	2	0	2391.54	740.352	740.357	-0.00986408	0.014807		2735120	0
qx017162.16731.16731.2	qx017162	AVWLPAVK	2	0	2392.62	451.251	442.274	17.9546	0.00902502	Xle->Met	439994	0
qx017162.16734.16734.3	qx017162	YVQIPTTCANDPVGFTLK	3	0	2393.02	681.007	675.343	16.9913	0.0204302	Pro->Asn / Asn->Met	2284306	0
qx017162.16793.16793.2	qx017162	NTVCSLSSGK	2	0.0027027	2401.15	732.794	526.756	412.077	0.0146559	No direct match found in Unimod	1052882	0
qx017162.16798.16798.2	qx017162	ASEELQKDLEEVK	2	0.0027027	2401.83	780.394	759.388	42.011	0.0156079	Acetyl / Ser->Glu / Guanidination / amidino	2853340	1
qx017162.16800.16800.5	qx017162	RFDDAVVQSDMKHWPFMVVNDAGRPK	5	0	2402.27	610.504	610.099	2.02298	0.0305252	Label:15N(2) / Glu->Met / O18_STY / Pro->Val	1763300	2
qx017162.16803.16803.3	qx017162	VRLGEHNIEVLEGNEQFINAAK	3	0	2402.91	738.033	827.435	-268.205	0.022141	No direct match found in Unimod	3226828	1
qx017162.16806.16806.3	qx017162	GPQELYTDSPMESTQSLEGSVGSPAEK	3	0	2403.18	933.085	942.427	-28.0259	0.0279926	Arg->Gln / Val->Ala / Met->Cys / Arg->Lys	3673438	0
qx017162.16808.16808.2	qx017162	YVQIPTTCANDPVGFTLK	2	0	2403.52	1020.5	1012.51	15.9825	0.0204101	thiocarboxy / Ser->Cys / Hydroxylation / Ala->Ser / Phe->Tyr	3859486	0
qx017162.16812.16812.3	qx017162	NTLTNIAMRPGLEGYALPR	3	0	2404.02	696.706	696.702	0.0136976	0.0209012		2438452	1
qx017162.16813.16813.2	qx017162	IAPPEAPVTGYMFGK	2	0	2404.1	789.905	789.405	1.00016	0.0157981	Label:15N(1)	3027450	0
qx017162.16816.16816.3	qx017162	KEPTGFSLNNPMYVR	3	0	2404.53	599.948	598.966	2.94492	0.0179984	Lys->Met	1662200	1
qx017162.16825.16825.2	qx017162	VEAVNMAEGIIHDTETK	2	0	2406.34	928.957	928.957	0.00105822	0.0185791		3631304	0
qx017162.16832.16832.2	qx017162	WEYFRQTFQELFK	2	0	2407.45	903.403	911.452	-16.0971	0.0180681	No direct match found in Unimod	3573716	1
qx017162.16834.16834.2	qx017162	NTVTATAK	2	0.0027027	2407.79	620.269	403.224	434.088	0.0124054	No direct match found in Unimod	237518	0
qx017162.16846.16846.3	qx017162	YVQIPTTCANDPVGFTLK	3	0	2409.21	743.036	675.343	203.079	0.0222911	HexNAc	2284306	0
qx017162.16848.16848.3	qx017162	GPAVGIDLGTTYSCVGVFQHGK	3	0	2409.54	755.376	755.372	0.0126862	0.0226613		2830906	0
qx017162.16849.16849.3	qx017162	FHGGNLFFLPGGAR	3	0	2409.63	497.261	497.261	-0.000120315	0.0149178		819464	0
qx017162.16864.16864.2	qx017162	NTVCTVCGMWK	2	0	2411.53	699.802	678.299	43.0072	0.013996	Carbamyl / Ala->Asn / Xle->Arg	2304442	0
qx017162.16867.16867.2	qx017162	GPAVGIDLGTTYSCVGVFQHGK	2	0	2411.8	1132.06	1132.55	-0.983883	0.0226413	Amide / Asp->Asn / Glu->Gln / Glu->pyro-Glu+Methyl:2H(2)13C(1)	4059588	0
qx017162.16868.16868.2	qx017162	LLQDFFNGK	2	0	2411.89	541.779	541.779	-0.00147421	0.0108356		1176074	0
qx017162.1687.1687.2	qx017162	THFGGGK	2	0	467.591	352.7	352.18	1.04122	0.00705401	No direct match found in Unimod	71374	0
qx017162.16874.16874.3	qx017162	AHNAFGGEGVYAIAR	3	0	2412.56	507.274	511.592	-12.9524	0.0152182	No direct match found in Unimod	928144	0
qx017162.16879.16879.2	qx017162	YVQIPTTCANDPVGFTLK	2	0	2413.14	1013.51	1012.51	2.00297	0.0202703	Label:15N(2) / Glu->Met / O18_STY / Pro->Val	3859486	0
qx017162.16883.16883.2	qx017162	NTVCTVCGMWK	2	0	2413.63	699.8	678.299	43.0028	0.013996	Carbamyl / Ala->Asn	2304442	0
qx017162.16890.16890.2	qx017162	YVQIPTTCANDPVGFTLK	2	0	2414.33	1012.51	1012.51	-0.00898811	0.0202501		3859486	0
qx017162.16892.16892.2	qx017162	VMGDSFNTSLFK	2	0	2414.67	695.349	673.326	44.0444	0.013907	No direct match found in Unimod	2268086	0
qx017162.16894.16894.2	qx017162	NTVAAYNLTWK	2	0.0027027	2414.83	792.778	640.835	303.885	0.0158556	No direct match found in Unimod	2011150	0
qx017162.16898.16898.3	qx017162	CHIDHPNPK	3	0.00561167	2415.6	406.862	373.178	101.05	0.0122059	No direct match found in Unimod	121944	0
qx017162.16901.16901.3	qx017162	NILFVITKPDVYK	3	0	2415.85	517.638	517.632	0.0169495	0.0155291	No direct match found in Unimod	982302	0
qx017162.16920.16920.2	qx017162	YLTVAAVFR	2	0	2419.09	520.3	520.3	-0.000431625	0.010406		1005878	0
qx017162.16927.16927.2	qx017162	YVQIPTTCANDPVGFTLK	2	0.00561167	2420.49	862.41	1012.51	-300.202	0.0172482	No direct match found in Unimod	3859486	0
qx017162.16932.16932.3	qx017162	ARFEELCSDLFR	3	0	2421.66	506.573	514.917	-25.0335	0.0151972	No direct match found in Unimod	952422	1
qx017162.16949.16949.2	qx017162	PVPAIHK	2	0.00214133	2425.14	381.231	381.237	-0.012567	0.00762462	No direct match found in Unimod	151144	0
qx017162.16951.16951.3	qx017162	ARFEELCSDLFR	3	0.0027027	2425.48	507.241	514.917	-23.0291	0.0152172	His2Asn / Trp->Tyr	952422	1
qx017162.16967.16967.2	qx017162	QLGFSQSQR	2	0.00442478	2428.47	575.316	525.77	99.093	0.0115063	No direct match found in Unimod	1044946	0
qx017162.16975.16975.2	qx017162	DYLASGGQPITNCVK	2	0.00442478	2429.55	893.411	811.896	163.03	0.0178682	PEITC	3143172	0
qx017162.16977.16977.2	qx017162	NTVCSLSSGK	2	0.00930714	2429.73	655.784	526.756	258.056	0.0131157	No direct match found in Unimod	1052882	0
qx017162.1698.1698.2	qx017162	DSGPPTKK	2	0	470.296	415.225	415.224	0.000589938	0.00830449		293384	1
qx017162.16989.16989.2	qx017162	FGQGFGK	2	0	2431.38	370.176	370.69	-1.02887	0.00740351	Lysaminoadipicsealde	115298	0
qx017162.16993.16993.2	qx017162	MAIMVQSPMFDGK	2	0	2431.88	727.845	727.846	-0.00132341	0.0145569		2652876	0
qx017162.16994.16994.3	qx017162	ARFEELCSDLFR	3	0	2431.97	495.91	514.917	-57.0208	0.0148773	Arg->Val / Asn->Gly / Gln->Ala	952422	1
qx017162.16996.16996.3	qx017162	SAIQNYLSGTHGGSPGPER	3	0	2432.31	709.672	643.313	199.076	0.0212902	Argbiotinhydrazide	2034912	0
qx017162.17005.17005.2	qx017162	NTVCTVCGMWK	2	0	2433.22	692.297	678.299	27.997	0.0138459	Formyl / Ser->Asp / Thr->Glu / Lys->Arg	2304442	0
qx017162.17010.17010.2	qx017162	ELLTMLQLK	2	0	2433.81	552.818	552.82	-0.00460417	0.0110564		1267626	0
qx017162.17018.17018.2	qx017162	ALFLYTSHLR	2	0.00561167	2434.65	602.331	632.346	-60.0296	0.0120466	Phe->Ser	1940298	0
qx017162.17022.17022.2	qx017162	NTVCSLSSGK	2	0.0027027	2435.16	753.31	526.756	453.109	0.0150662	No direct match found in Unimod	1052882	0
qx017162.17046.17046.2	qx017162	YVQIPTTCANDPVGFTLK	2	0	2437.69	1029.01	1012.51	32.9948	0.0205802	No direct match found in Unimod	3859486	0
qx017162.1706.1706.2	qx017162	YNSEVVDK	2	0.00442478	472.552	350.142	477.232	-254.18	0.00700284	No direct match found in Unimod	670700	0
qx017162.17078.17078.3	qx017162	IHFPLATYAPVISAEK	3	0	2442.18	586.326	586.326	-0.000560629	0.0175898		1560154	0
qx017162.17080.17080.2	qx017162	MSAAGTYAWMAPEVIR	2	0	2442.36	899.415	898.927	0.977566	0.0179883	Deamidation / Asn->Asp / Gln->Glu	3525724	0
qx017162.17082.17082.3	qx017162	YVQIPTTCANDPVGFTLK	3	0	2442.7	681.007	675.343	16.9904	0.0204302	Pro->Asn / Asn->Met	2284306	0
qx017162.17088.17088.3	qx017162	YVQIPTTCANDPVGFTLK	3	0	2443.24	681.34	675.343	17.9907	0.0204402	Pro->Asp / Fphe / Pro->HAVA	2284306	0
qx017162.17094.17094.3	qx017162	VLGSRGFTSGKWYWEVEVAK	3	0	2443.94	772.068	767.067	15.001	0.023162	Methyl+Deamidated / Asn->Glu / aminotyrosine / Xle->Lys / Hydroxamic_acid	2906066	2
qx017162.17098.17098.3	qx017162	ELLEQISAFDNVPR	3	0	2444.46	544.608	544.614	-0.0187258	0.0163382	No direct match found in Unimod	1198456	0
qx017162.17099.17099.3	qx017162	IINEPTAAAIAYGLDK	3	0	2444.53	553.969	553.97	-0.00352529	0.0166191		1277760	0
qx017162.17106.17106.2	qx017162	VLGVPIIVQASQAEK	2	0	2445.32	776.459	776.459	-0.000517497	0.0155292		2957882	0
qx017162.17108.17108.2	qx017162	AFYPEEISSMVLTK	2	0	2445.48	815.904	815.905	-0.00234479	0.0163181		3162202	0
qx017162.17119.17119.2	qx017162	ITLATPLDR	2	0.0027027	2446.62	481.295	500.295	-38	0.00962591	His->Val	843596	0
qx017162.1712.1712.2	qx017162	VLKPHFHK	2	0.000459137	473.824	503.296	503.303	-0.0140581	0.0100659	No direct match found in Unimod	871704	0
qx017162.17124.17124.3	qx017162	YVQIPTTCANDPVGFTLK	3	0	2447.22	743.036	675.343	203.077	0.0222911	HexNAc	2284306	0
qx017162.17125.17125.3	qx017162	GPAVGIDLGTTYSCVGVFQHGK	3	0	2447.31	755.042	769.379	-43.0107	0.0226513	Arg->Xle / Asn->Ala	2914230	0
qx017162.17128.17128.3	qx017162	IEEIKDFLLTAR	3	0	2447.72	483.276	483.277	-0.00215553	0.0144983		711642	1
qx017162.17129.17129.3	qx017162	TTYSDNQPGVLIQVYEGER	3	0	2447.8	723.685	723.687	-0.00451082	0.0217106		2628562	0
qx017162.17132.17132.4	qx017162	RPPSGFFLFCSEFRPK	4	0	2448.07	494.003	493.753	1.00228	0.0197601	Deamidation / Asn->Asp / Gln->Glu / Label:15N(1)	791094	0
qx017162.17134.17134.3	qx017162	RPPSGFFLFCSEFRPK	3	0	2448.25	658.335	658.001	1.00125	0.0197501	Deamidation / Asn->Asp / Gln->Glu / Label:15N(1)	2152468	0
qx017162.17141.17141.3	qx017162	DVKPDNFLMGLGK	3	0	2449.08	478.587	478.587	-0.000445788	0.0143576		671826	0
qx017162.17142.17142.2	qx017162	AGLNVGNATNVIFSR	2	0	2449.15	767.353	766.913	0.87995	0.0153471	No direct match found in Unimod	2894636	0
qx017162.17143.17143.3	qx017162	ARFEELCSDLFR	3	0.0027027	2449.22	565.582	514.917	151.995	0.0169675	DTT / Diethylphosphothione	952422	1
qx017162.17147.17147.3	qx017162	AYKPMEGNFEEIAR	3	0.00597372	2449.56	557.608	557.6	0.0258013	0.0167282	Gln->Lys	1309088	0
qx017162.17149.17149.2	qx017162	ARFEELNADLFR	2	0	2449.74	848.37	741.373	213.994	0.0169674	No direct match found in Unimod	2741844	1
qx017162.17152.17152.2	qx017162	FMVTSINPYWR	2	0	2450.17	715.341	707.845	14.9928	0.0143068	Methyl+Deamidated / Asn->Glu	2513300	0
qx017162.17153.17153.2	qx017162	ILEVPESVTGPWK	2	0.00816168	2450.25	727.886	727.898	-0.0250011	0.0145577	Lys->Gln	2651770	0
qx017162.17154.17154.2	qx017162	TTYSDNQPGVLIQVYEGER	2	0	2450.33	1085.03	1085.03	-0.000164043	0.0217005		3996772	0
qx017162.17156.17156.3	qx017162	IGGVQQDTILAEGLHFR	3	0	2450.51	619.001	618.995	0.0186277	0.01857	Gln->Lys	1826408	0
qx017162.17157.17157.3	qx017162	LGEHNIEVLEGNEQFINAAK	3	0	2450.6	738.375	742.706	-12.9944	0.0221512	Asn->Thr	2750604	0
qx017162.17158.17158.2	qx017162	SELHIENLNMEADPGQYR	2	0	2450.7	1080.02	1079.5	1.05116	0.0216005	No direct match found in Unimod	3987094	0
qx017162.17161.17161.3	qx017162	FDFPYPNVEEAQK	3	0	2451.12	529.189	528.584	1.81523	0.0158757	No direct match found in Unimod	1065930	0
qx017162.17163.17163.2	qx017162	IEEIKDFLLTAR	2	0	2451.28	724.411	724.411	-0.00174552	0.0144882		2631650	1
qx017162.17164.17164.2	qx017162	FEELCSDLFR	2	0	2451.35	658.303	658.303	0.000402593	0.0131661		2148472	0
qx017162.17172.17172.3	qx017162	AKFEELNMDLFR	3	0	2452.13	504.922	504.922	-0.00137701	0.0151476		872592	1
qx017162.17176.17176.3	qx017162	FYTLIPHDFGMK	3	0	2452.44	490.248	490.248	-2.73854e-05	0.0147074		764060	0
qx017162.17177.17177.2	qx017162	NTVAAYNLTWK	2	0.0027027	2452.53	779.274	640.835	276.877	0.0155855	No direct match found in Unimod	2011150	0
qx017162.17179.17179.2	qx017162	NTVAAYNLTWK	2	0.0027027	2452.86	792.778	640.835	303.885	0.0158556	No direct match found in Unimod	2011150	0
qx017162.1718.1718.2	qx017162	AASGEIK	2	0.00133452	474.777	338.188	338.187	0.00139296	0.00676376		42804	0
qx017162.17180.17180.2	qx017162	YVQIPTTCANDPVGFTLK	2	0	2452.95	1012	1012.51	-1.01436	0.0202401	Lysaminoadipicsealde / Cystine	3859486	0
qx017162.17181.17181.2	qx017162	IINEPTAAAIAYGLDR	2	0	2453.02	844.453	844.454	-0.00337339	0.0168891		3303284	0
qx017162.17182.17182.2	qx017162	LPAAGVGDMVMATVK	2	0	2453.1	730.385	730.386	-0.00138702	0.0146077		2672868	0
qx017162.17183.17183.3	qx017162	IINEPTAAAIAYGLDR	3	0	2453.17	563.305	563.305	-0.0020439	0.0168991		1363760	0
qx017162.17184.17184.2	qx017162	YVQIPTTCANDPVGFTLK	2	0	2453.24	1012.51	1012.51	0.00497381	0.0202503		3859486	0
qx017162.17185.17185.2	qx017162	DVDVLSAALK	2	0	2453.33	513.766	515.793	-4.05247	0.0102753	No direct match found in Unimod	961574	0
qx017162.17186.17186.4	qx017162	LHNKPTFSQTIVLLNLYR	4	0	2453.4	536.556	540.06	-14.0176	0.0214622	Ala->Gly / Glu->Asp / Xle->Val / Thr->Ser / Gln->Asn	1167766	0
qx017162.17189.17189.2	qx017162	AKFEELNMDLFR	2	0	2453.61	757.375	757.371	0.00790644	0.0151475		2841158	1
qx017162.17190.17190.3	qx017162	VIISAPSADAPMFVMGVNHEK	3	0	2453.68	739.041	738.375	1.99861	0.0221712	Val->Thr / Label:15N(2) / Glu->Met / O18_STY / Pro->Val	2727802	0
qx017162.17191.17191.3	qx017162	LPAAGVGDMVMATVK	3	0	2453.76	487.259	487.26	-0.00118668	0.0146178		743474	0
qx017162.17192.17192.2	qx017162	SVMDATQIAGLNCLR	2	0	2453.83	824.91	824.911	-0.00187584	0.0164982		3211430	0
qx017162.17194.17194.3	qx017162	THNAYDLEVIDIFK	3	0	2454	551.598	559.954	-25.0677	0.016548	Arg->Met	1333412	0
qx017162.17196.17196.3	qx017162	GSGDPSSSSSSGNPLVYLDVDANGKPLGR	3	0	2454.17	945.169	945.125	0.13386	0.0283551	No direct match found in Unimod	3682886	0
qx017162.17197.17197.3	qx017162	FMVLLDSVLPESAHR	3	0	2454.26	577.329	577.303	0.0780263	0.0173199	No direct match found in Unimod	1482434	0
qx017162.17198.17198.2	qx017162	TPMENIGLQDSLLSR	2	0.00597372	2454.34	837.428	837.43	-0.00329304	0.0167486		3273854	0
qx017162.17201.17201.2	qx017162	VSFELFADK	2	0	2454.79	528.274	528.274	-0.000340802	0.0105655		1071768	0
qx017162.17202.17202.3	qx017162	YVQIPTTCANDPVGFTLK	3	0	2454.86	675.342	675.343	-0.00280266	0.0202603		2284306	0
qx017162.17204.17204.3	qx017162	YVQLPADEVDTQLLQDAARK	3	0	2455.01	682.669	758.397	-227.183	0.0204801	No direct match found in Unimod	2852882	1
qx017162.17205.17205.2	qx017162	VANVSLLALYK	2	0	2455.08	595.858	595.861	-0.00506523	0.0119172		1640754	0
qx017162.17206.17206.3	qx017162	LHLGFIQIR	3	0	2455.15	366.553	366.554	-0.00193787	0.0109966		104718	0
qx017162.17209.17209.3	qx017162	NTHATTHNAYDLEVIDIFK	3	0	2455.36	735.032	734.699	0.997711	0.0220509	Deamidation / Asn->Asp / Gln->Glu / Label:15N(1)	2699820	0
qx017162.17214.17214.3	qx017162	ILVDNLCDMEMVNK	3	0	2455.72	570.966	570.602	1.09239	0.017129	No direct match found in Unimod	1423766	0
qx017162.17216.17216.3	qx017162	FIIENTDLAVANSIR	3	0	2455.86	559.663	559.633	0.0889523	0.0167899	No direct match found in Unimod	1328008	0
qx017162.17223.17223.2	qx017162	YVQLPADEVDTQLLQDAARK	2	0	2456.6	1023.5	1137.09	-227.181	0.02047	No direct match found in Unimod	4066062	1
qx017162.17224.17224.2	qx017162	LHLGFIEIR	2	0	2456.67	549.828	570.83	-42.004	0.0109966	Glu->Ser	1424656	0
qx017162.17229.17229.2	qx017162	FEELNADLFR	2	0	2457.21	627.311	627.312	-0.000803019	0.0125462		1900518	0
qx017162.17231.17231.2	qx017162	TYFKFFIVR	2	0.00848438	2457.36	610.838	610.845	-0.0130429	0.0122168	No direct match found in Unimod	1764618	1
qx017162.17242.17242.3	qx017162	IHFPLATYAPVISAEK	3	0	2459.42	586.993	586.326	2.00133	0.0176098	Label:15N(2) / Glu->Met / O18_STY / Pro->Val	1560154	0
qx017162.17253.17253.2	qx017162	IISDTSGDFR	2	0.00214133	2462.2	555.782	555.775	0.0134922	0.0111156	No direct match found in Unimod	1294878	0
qx017162.17257.17257.3	qx017162	YVQIPTTCANDPVGFTLK	3	0	2463.25	669.67	675.343	-17.0205	0.0200901	Pyro-glu / N-oxobutanoic	2284306	0
qx017162.17265.17265.3	qx017162	YVQIPTTCANDPVGFTLK	3	0	2465.11	693.314	675.343	53.9121	0.0207994	Cation:Fe[II]	2284306	0
qx017162.17269.17269.2	qx017162	NTVTATAK	2	0.0027027	2465.69	636.255	403.224	466.06	0.0127251	No direct match found in Unimod	237518	0
qx017162.17282.17282.3	qx017162	YVQIPTTCANDPVGFTLK	3	0	2468.27	670.004	675.343	-16.0195	0.0201001	Xle->Pro / Phe->Met / Met->Asp	2284306	0
qx017162.17285.17285.2	qx017162	AILVDLEPGTMDSVR	2	0	2469	808.421	808.422	-0.00049599	0.0161684		3127384	0
qx017162.17289.17289.2	qx017162	LLQDFWSR	2	0	2470.06	532.774	532.78	-0.0125181	0.0106555	No direct match found in Unimod	1102774	0
qx017162.17292.17292.2	qx017162	SLIGAARTK	2	0.00374376	2470.79	458.776	458.782	-0.0128424	0.00917552	No direct match found in Unimod	539040	1
qx017162.17314.17314.2	qx017162	NFEDIVAER	2	0.00214133	2475.97	546.779	546.77	0.0185641	0.0109356	No direct match found in Unimod	1219816	0
qx017162.17315.17315.3	qx017162	SAIQNYLSGTHGGSPGPER	3	0	2476.05	709.669	643.313	199.068	0.0212901	Argbiotinhydrazide	2034912	0
qx017162.17326.17326.2	qx017162	GGFNRPLDFIA	2	0	2479.08	603.815	603.817	-0.00361656	0.0120763		1702670	0
qx017162.17334.17334.2	qx017162	PTTLEGAEAAIK	2	0	2481.08	760.366	600.827	319.077	0.0152073	No direct match found in Unimod	1680484	0
qx017162.17336.17336.2	qx017162	DFIQLLVR	2	0.00214133	2481.52	502.301	502.3	0.000426578	0.010046		857978	0
qx017162.17342.17342.2	qx017162	LLSVLNQMPQR	2	0.00442478	2482.75	800.948	649.866	302.163	0.016019	No direct match found in Unimod	2080778	0
qx017162.1736.1736.3	qx017162	HIKETNDNPK	3	0	478.729	384.884	399.207	-42.9696	0.0115465	No direct match found in Unimod	218300	1
qx017162.17368.17368.3	qx017162	YVQLSAYSEVNFFKVDR	3	0	2489.31	687.99	689.018	-3.08369	0.0206397	No direct match found in Unimod	2389234	1
qx017162.17376.17376.2	qx017162	YVQIPTTCANDPVGFTLK	2	0	2491.11	1012.51	1012.51	-0.00302619	0.0202502		3859486	0
qx017162.17386.17386.3	qx017162	YVQIPTTCANDPVGFTLK	3	0	2492.77	675.343	675.343	-0.00220266	0.0202603		2284306	0
qx017162.17388.17388.3	qx017162	YVQLPADEVDTQLLQDAARK	3	0	2493.1	682.669	758.397	-227.185	0.0204801	No direct match found in Unimod	2852882	1
qx017162.17396.17396.2	qx017162	YVQLPADEVDTQLLQDAARK	2	0	2494.49	1023.5	1137.09	-227.185	0.02047	No direct match found in Unimod	4066062	1
qx017162.17399.17399.2	qx017162	YVQIPTTCANDPVGFTLK	2	0	2494.9	1004.5	1012.51	-16.0229	0.02009	Xle->Pro / Phe->Met / Met->Asp	3859486	0
qx017162.17420.17420.2	qx017162	YDSAVLGTMHLHHGS	2	0	2500.16	922.922	812.88	220.084	0.0184584	No direct match found in Unimod	3152056	0
qx017162.17426.17426.3	qx017162	YVQIPTTCANDPVGFTLK	3	0	2501.1	669.335	675.343	-18.0243	0.0200801	Phe->Glu / 15N-oxobutanoic / Phospho+PL / Pyro_glu / Xlink:EDC	2284306	0
qx017162.17428.17428.2	qx017162	NTVCSLSSGK	2	0.00561167	2501.53	672.781	526.756	292.05	0.0134556	No direct match found in Unimod	1052882	0
qx017162.17433.17433.3	qx017162	YVQIPTTCANDPVGFTLK	3	0	2502.61	692.979	675.343	52.9073	0.0207894	Cation:Fe[III]	2284306	0
qx017162.17435.17435.2	qx017162	YVQIPTTCANDPVGFTLK	2	0	2502.94	1039.47	1012.51	53.912	0.0207894	Cation:Fe[II]	3859486	0
qx017162.17477.17477.2	qx017162	YVQIPTTCANDPVGFTLK	2	0	2512.87	1048.52	1012.51	72.0258	0.0209705	carboxyethyl / Gly->Glu / Dihydroxyimidazolidine / Ethoxyformyl / Asn->Trp	3859486	0
qx017162.1748.1748.2	qx017162	DHQVAALSER	2	0.007431	481.338	334.677	563.286	-457.217	0.00669355	No direct match found in Unimod	1361594	0
qx017162.17481.17481.2	qx017162	LLQDFFNGK	2	0.0027027	2513.64	546.776	541.287	10.9768	0.0109355	No direct match found in Unimod	1176070	0
qx017162.17491.17491.2	qx017162	GYGCSCDQLR	2	0	2516.14	667.779	608.248	119.062	0.0133556	No direct match found in Unimod	1743794	0
qx017162.17508.17508.3	qx017162	YVQIPTTCANDPVGFTLK	3	0	2519.79	670	675.343	-16.0309	0.0201	Xle->Pro / Phe->Met / Met->Asp	2284306	0
qx017162.17532.17532.2	qx017162	NALESYAFNMK	2	0	2525.53	644.795	644.798	-0.00415599	0.0128959		2041926	0
qx017162.17538.17538.3	qx017162	YVQLSAYSEVNFFKVDR	3	0	2526.92	687.991	689.018	-3.08021	0.0206397	No direct match found in Unimod	2389234	1
qx017162.17545.17545.4	qx017162	DETKEEEEDPPLPTTPTSVNYHFTR	4	0	2528.29	817.616	733.843	335.092	0.0327046	Pent(1)HexNAc(1)	2689860	1
qx017162.17548.17548.2	qx017162	YVQIPTTCANDPVGFTLK	2	0	2528.94	1012.51	1012.51	-0.00262619	0.0202502		3859486	0
qx017162.17559.17559.3	qx017162	YVQIPTTCANDPVGFTLK	3	0	2530.67	675.343	675.343	-0.00130266	0.0202603		2284306	0
qx017162.17561.17561.3	qx017162	YVQIPTTCANDPVGFTLK	3	0	2530.86	671.003	675.343	-13.0213	0.0201301	Gln->Asp	2284306	0
qx017162.17564.17564.3	qx017162	YVQLPADEVDTQLLQDAARK	3	0	2531.27	682.67	758.397	-227.183	0.0204801	No direct match found in Unimod	2852882	1
qx017162.1757.1757.3	qx017162	KTTTTPGRKPR	3	0.00254777	482.839	414.914	414.914	-0.000432142	0.0124474		289880	2
qx017162.17571.17571.2	qx017162	YVQLPADEVDTQLLQDAARK	2	0	2532.19	1023.5	1137.09	-227.182	0.02047	No direct match found in Unimod	4066062	1
qx017162.17579.17579.2	qx017162	DAGVIAGLNVLR	2	0	2533.56	599.349	599.351	-0.00342733	0.011987		1667666	0
qx017162.1758.1758.2	qx017162	VVNQGTGK	2	0	482.928	401.725	401.725	0.000194934	0.00803449		230264	0
qx017162.17585.17585.2	qx017162	GWDEALLTMSK	2	0	2534.22	626.308	625.808	1.00038	0.0125262	Label:15N(1)	1884898	0
qx017162.1761.1761.3	qx017162	HDSLHDPAAPSR	3	0.00175747	483.458	434.882	434.878	0.0118604	0.0130464		393466	0
qx017162.17614.17614.3	qx017162	YVQIPTTCANDPVGFTLK	3	0	2540.57	692.981	675.343	52.9118	0.0207894	Cation:Fe[III]	2284306	0
qx017162.17615.17615.2	qx017162	YVQIPTTCANDPVGFTLK	2	0	2540.65	1038.97	1012.51	52.912	0.0207793	Cation:Fe[III]	3859486	0
qx017162.17620.17620.3	qx017162	RHPKYNRDTLDNDIMLIK	3	0	2541.31	768.058	762.399	16.9786	0.0230418	Pro->Asn / Asn->Met	2875078	3
qx017162.17641.17641.2	qx017162	IPDWFLNR	2	0	2544.79	530.782	530.782	-0.000391208	0.0106156		1084462	0
qx017162.17643.17643.2	qx017162	NFLSTLIK	2	0	2545.12	467.273	468.282	-2.01798	0.00934545	didehydro / Val->Pro / Xlink:Disulfide	603966	0
qx017162.17646.17646.3	qx017162	RHPKYNRDTLDNDIMLIK	3	0	2545.65	767.391	762.399	14.9769	0.0230217	aminoadipic / Xle->Gln / Val->Asn / Methyl+Deamidated / Asn->Glu	2875078	3
qx017162.17662.17662.3	qx017162	YVQIPTTCANDPVGFTLK	3	0	2547.9	669.345	675.343	-17.9956	0.0200803	Phospho+PL / Pyro_glu / Xlink:EDC / oxoalanine	2284306	0
qx017162.17667.17667.2	qx017162	LYSPSQIGAF	2	0	2548.82	542.28	541.779	1.00146	0.0108456	Label:15N(1)	1176464	0
qx017162.17673.17673.5	qx017162	RPHDYQPLPGMSENPSVYVPGVVSTVVPDSAHK	5	0	2549.88	712.958	712.955	0.0115444	0.0356479		2551794	0
qx017162.17675.17675.4	qx017162	FWEVISDEHGIDPTGTYHGDSDLQLER	4	0	2550.07	780.361	779.861	1.9988	0.0312144	Val->Thr / Label:15N(2) / Glu->Met / O18_STY / Pro->Val	2971046	0
qx017162.17683.17683.4	qx017162	FWEVISDEHGIDPTGTYHGDSDLQLER	4	0	2551.57	779.859	779.861	-0.0070579	0.0311944		2971046	0
qx017162.17687.17687.3	qx017162	SAIQNYLSGTHGGSPGPER	3	0	2552.09	709.669	643.313	199.068	0.0212901	Argbiotinhydrazide	2034912	0
qx017162.17688.17688.2	qx017162	GAVVGIDLGTTNSCVAVMEGK	2	0	2552.2	1040.02	1039.52	1.00075	0.0208003	Deamidation / Asn->Asp / Gln->Glu / Label:15N(1)	3915076	0
qx017162.17699.17699.2	qx017162	SDIGEVILVGGMTR	2	0	2553.85	724.385	723.885	1.00028	0.0144877	Label:15N(1)	2627642	0
qx017162.17707.17707.4	qx017162	GAKFWEVISDEHGIDPTGTYHGDSDLQLDR	4	0.0027027	2555.08	776.857	851.147	-297.16	0.0310743	No direct match found in Unimod	3333988	1
qx017162.1771.1771.2	qx017162	TGAQELLR	2	0.0027027	485.293	316.18	444.251	-256.142	0.0063236	No direct match found in Unimod	454616	0
qx017162.17710.17710.2	qx017162	PSVYVPGVVSTVVPDSAHK	2	0.007431	2555.5	891.447	969.52	-156.146	0.0178289	No direct match found in Unimod	3753760	0
qx017162.17716.17716.4	qx017162	GAKFWEVISDEHGIDPTGTYHGDSDLQLDR	4	0.0027027	2556.2	777.109	851.147	-296.155	0.0310843	No direct match found in Unimod	3333988	1
qx017162.1772.1772.4	qx017162	KHHEEEIVHHKK	4	0	485.364	388.46	399.212	-43.0058	0.0155384	Arg->Xle / Asn->Ala	218772	1
qx017162.17720.17720.4	qx017162	RPHDYQPLPGMSENPSVYVPGVVSTVVPDSAHK	4	0	2556.71	891.196	890.696	1.99704	0.0356478	Thr->Cys / Val->Thr / Label:15N(2) / Glu->Met / O18_STY / Pro->Val	3496342	0
qx017162.17723.17723.3	qx017162	YVQIPTTCANDPVGFTLK	3	0.00561167	2557.25	699.687	675.343	73.0318	0.0209906	No direct match found in Unimod	2284306	0
qx017162.17729.17729.3	qx017162	SDIGEVILVGGMTR	3	0	2558.05	483.26	482.926	1.00301	0.0144978	Label:15N(1)	706914	0
qx017162.17735.17735.2	qx017162	FEELNADLFR	2	0	2559	734.8	627.804	213.994	0.014696	No direct match found in Unimod	1900520	0
qx017162.17739.17739.3	qx017162	AVGIDLGTTYSCVGVFQHGK	3	0.0027027	2559.62	755.713	703.686	156.081	0.0226714	Xlink:DSS[156] / Arg	2484492	0
qx017162.1774.1774.3	qx017162	KHHVIEEEHHKK	3	0	485.838	517.611	517.611	0.00042335	0.0155283		980762	1
qx017162.17748.17748.2	qx017162	EQGVLSFWR	2	0.000902935	2560.73	561.791	561.783	0.0161815	0.0112358	No direct match found in Unimod	1345286	0
qx017162.17754.17754.5	qx017162	SDEPARDDAAVETAEEAKEPAEADITELCRDMFSK	5	0	2561.54	780.73	780.155	2.87678	0.0390365	No direct match found in Unimod	2979530	3
qx017162.17758.17758.2	qx017162	DYLASGGQPITNCVK	2	0	2562.16	812.397	811.896	1.00274	0.0162479	Label:15N(1)	3143172	0
qx017162.17769.17769.2	qx017162	LNLDSIIGR	2	0.000902935	2563.82	501.279	501.285	-0.012007	0.0100256	No direct match found in Unimod	853090	0
qx017162.17771.17771.2	qx017162	GAVVGIDLGTTNSCVAVMEGK	2	0	2564	1040.53	1039.52	2.02101	0.0208105	O18_STY / Pro->Val	3915076	0
qx017162.17778.17778.3	qx017162	YVQLSAYSEVNFFKVDR	3	0	2564.94	687.992	689.018	-3.07598	0.0206398	No direct match found in Unimod	2389234	1
qx017162.17779.17779.2	qx017162	DIILPFR	2	0	2565.03	437.263	437.263	-0.000361021	0.00874526		409628	0
qx017162.17788.17788.2	qx017162	DYLASGGQPITNCVK	2	0.00505051	2566.27	812.861	811.896	1.93097	0.0162572	Xle->Asp	3143172	0
qx017162.17789.17789.4	qx017162	FGEQEKPLEVTGQAEKEAACEPK	4	0	2566.36	705.816	655.067	202.999	0.0282327	No direct match found in Unimod	2125538	1
qx017162.17793.17793.2	qx017162	YVQIPTTCANDPVGFTLK	2	0	2566.87	1012.51	1012.51	-0.00142619	0.0202502		3859486	0
qx017162.17807.17807.2	qx017162	VNQAIWLLCTGAR	2	0.000459137	2568.32	751.903	751.893	0.0205813	0.0150381	No direct match found in Unimod	2810290	0
qx017162.17808.17808.2	qx017162	GPAVGIDLGTTYSCVGVFQHGK	2	0	2568.41	1133.57	1132.55	2.03467	0.0226714	Pro->Val	4059588	0
qx017162.17812.17812.3	qx017162	YVQIPTTCANDPVGFTLK	3	0	2568.93	675.343	675.343	-0.00070266	0.0202603		2284306	0
qx017162.17816.17816.3	qx017162	LDNASAFQGAVISPHYDSLLVK	3	0.00175747	2569.25	782.739	782.737	0.00487238	0.0234822		2989022	0
qx017162.17818.17818.2	qx017162	VGIDLGTTYSCVGVFQHGK	2	0.00561167	2569.43	1134.07	1019.51	229.135	0.0226815	No direct match found in Unimod	3875024	0
qx017162.17827.17827.3	qx017162	YVQLPADEVDTQLLQDAARK	3	0	2570.44	682.67	758.397	-227.182	0.0204801	No direct match found in Unimod	2852882	1
qx017162.17828.17828.2	qx017162	YVQLPADEVDTQLLQDAARK	2	0	2570.52	1023.5	1137.09	-227.181	0.02047	No direct match found in Unimod	4066062	1
qx017162.17830.17830.2	qx017162	NTVCTVCGMWK	2	0	2570.66	678.299	678.299	-0.000356995	0.013566		2304442	0
qx017162.17838.17838.2	qx017162	DAGVIAGLNVLR	2	0	2571.5	599.351	599.351	-0.00110799	0.011987		1667666	0
qx017162.1786.1786.3	qx017162	AESSQTCHSEQGDKK	3	0	488.275	564.917	564.581	1.006	0.0169475	Label:15N(1)	1369244	1
qx017162.17862.17862.4	qx017162	MGLPNHYWQLSDVNRDYR	4	0	2574.11	580.518	567.018	53.9989	0.0232207	MDA54 / MG-H1 / Xlink:DSSO[54]	1400004	1
qx017162.17867.17867.3	qx017162	AFVHWYVGEGMEEGEFSEAR	3	0	2574.53	778.011	777.344	2.00105	0.0233403	Val->Thr / Label:15N(2) / Glu->Met / O18_STY / Pro->Val	2958528	0
qx017162.1791.1791.3	qx017162	VVFKDGFKLEYSK	3	0	489.22	520.618	520.62	-0.00676704	0.0156185		1005620	2
qx017162.17913.17913.3	qx017162	YVQIPTTCANDPVGFTLK	3	0	2579.5	692.98	675.343	52.9104	0.0207894	Cation:Fe[III]	2284306	0
qx017162.17917.17917.2	qx017162	FGQGFGK	2	0	2580	370.736	370.69	0.0918602	0.00741472	No direct match found in Unimod	115298	0
qx017162.17947.17947.3	qx017162	RHPKYNRDTLDNDIMLIK	3	0	2583.61	767.727	762.399	15.9836	0.0230318	thiocarboxy / Ser->Cys / Hydroxylation / Ala->Ser / Phe->Tyr	2875078	3
qx017162.1797.1797.2	qx017162	AEGSEKEESR	2	0	489.892	561.258	561.257	0.00141877	0.0112252		1343654	1
qx017162.17985.17985.2	qx017162	EILAELTGRK	2	0.00214133	2587.8	565.322	565.332	-0.0201784	0.0113064	No direct match found in Unimod	1379214	1
qx017162.18007.18007.3	qx017162	SAIQNYLSGTHGGSPGPER	3	0	2590.24	709.67	643.313	199.071	0.0212901	Argbiotinhydrazide	2034912	0
qx017162.18013.18013.4	qx017162	DEDKQKILDKCNEIINWLDK	4	0.00442478	2590.92	652.82	630.318	90.0073	0.0261128	No direct match found in Unimod	1924120	3
qx017162.1803.1803.2	qx017162	TPCGEGSK	2	0	490.671	418.184	418.184	-0.000561324	0.00836368		312476	0
qx017162.18034.18034.2	qx017162	GISLNPEQWSQLK	2	0	2593.4	750.899	750.888	0.020794	0.015018	No direct match found in Unimod	2799836	0
qx017162.18040.18040.2	qx017162	GISLNPEQWSQLK	2	0	2593.93	750.397	750.396	0.000659576	0.0150079		2799832	0
qx017162.1806.1806.4	qx017162	KKQVAPEKPVKK	4	0	491.219	349.722	345.724	15.9946	0.0139889	Hydroxylation / Ala->Ser / Phe->Tyr	56340	1
qx017162.18064.18064.2	qx017162	DAEDAMDAMDGAVLDGR	2	0	2596.57	876.872	876.364	1.01479	0.0175374	No direct match found in Unimod	3439206	0
qx017162.18068.18068.2	qx017162	VFSWGFGGYGR	2	0	2596.93	617.297	616.796	1.00187	0.0123459	Label:15N(1)	1814134	0
qx017162.1807.1807.3	qx017162	AEGSEKEESRR	3	0	491.308	426.541	426.541	0.000178137	0.0127962		350642	2
qx017162.18073.18073.3	qx017162	AVGIDLGTTYSCVGVFQHGK	3	0.0027027	2597.72	755.716	703.686	156.09	0.0226715	Xlink:DSS[156] / Arg	2484492	0
qx017162.18075.18075.3	qx017162	LYQSAGGMPGGMPGGFPGGGAPPSGGASSGPTIEEVD	3	0	2597.91	1121.84	1121.5	1.00144	0.0336551	Deamidation / Asn->Asp / Gln->Glu / Label:15N(1)	4046590	0
qx017162.18077.18077.3	qx017162	DAEDAMDAMDGAVLDGR	3	0	2598.08	584.579	584.579	0.001101	0.0175374		1540996	0
qx017162.1809.1809.3	qx017162	HDSLHDPAAPSR	3	0.004477	491.468	434.879	434.878	0.00420195	0.0130464		393466	0
qx017162.18100.18100.3	qx017162	AVGIDLGTTYSCVGVFQHGK	3	0.00930714	2600.51	755.34	703.686	154.962	0.0226602	No direct match found in Unimod	2484492	0
qx017162.18101.18101.3	qx017162	YVQIPTTCANDPVGFTLK	3	0	2600.59	680.675	675.343	15.9937	0.0204202	thiocarboxy / Ser->Cys / Hydroxylation / Ala->Ser / Phe->Tyr / Asp->Met	2284306	0
qx017162.18105.18105.2	qx017162	SDIGEVILVGGMTR	2	0	2600.93	723.885	723.885	0.00162102	0.0144777		2627642	0
qx017162.18114.18114.2	qx017162	IALESLGHCEY	2	0.00561167	2601.95	643.865	646.303	-4.87602	0.0128773	No direct match found in Unimod	2055882	0
qx017162.1813.1813.2	qx017162	DCDHADEQK	2	0	491.98	559.215	559.214	0.000681654	0.0111843		1326886	0
qx017162.18137.18137.2	qx017162	YVQIPTTCANDPVGFTLK	2	0	2604.47	1012.51	1012.51	-0.00162619	0.0202502		3859486	0
qx017162.1814.1814.3	qx017162	AEQAEADKK	3	0	492.051	339.87	330.501	28.1043	0.0101961	No direct match found in Unimod	30266	1
qx017162.1815.1815.3	qx017162	KTATAVAHCK	3	0	492.13	362.862	362.862	-0.000266693	0.0108859		92764	1
qx017162.18154.18154.2	qx017162	DYLASGGQPITNCVK	2	0	2606.17	812.399	811.896	1.00726	0.016248	Label:15N(1)	3143172	0
qx017162.18155.18155.2	qx017162	WIADNQPR	2	0	2606.26	500.758	500.254	1.00781	0.0100152	No direct match found in Unimod	848348	0
qx017162.18158.18158.3	qx017162	YVQIPTTCANDPVGFTLK	3	0	2606.72	675.343	675.343	-0.00220266	0.0202603		2284306	0
qx017162.18170.18170.3	qx017162	YVQIPTTCANDPVGFTLK	3	0	2607.96	670.672	675.343	-14.0149	0.0201202	Ala->Gly / Glu->Asp / Xle->Val / Thr->Ser / Gln->Asn	2284306	0
qx017162.18172.18172.3	qx017162	FVDGLMIHSGDPVNYYVDTAVR	3	0	2608.15	829.066	828.734	0.998083	0.024872	Deamidation / Asn->Asp / Gln->Glu / Label:15N(1)	3228464	0
qx017162.18174.18174.5	qx017162	HNLITEMVALNPDFKPPADYKPPATR	5	0	2608.32	588.312	587.909	2.01868	0.0294156	Label:15N(2) / Glu->Met / O18_STY / Pro->Val	1568684	0
qx017162.18180.18180.2	qx017162	NTVCTVCGMWK	2	0.00597372	2608.97	678.299	678.299	0.000631677	0.013566		2304442	0
qx017162.18189.18189.2	qx017162	DAGVIAGLNVLR	2	0	2609.94	599.351	599.351	-9.36053e-06	0.011987		1667666	0
qx017162.1819.1819.3	qx017162	KKQVAPEKPVKK	3	0	492.606	460.629	460.629	0.000511662	0.0138189		549918	1
qx017162.18197.18197.2	qx017162	TGYPLPPQIFNESQYR	2	0.00930233	2610.67	956.43	955.476	1.9078	0.0191286	No direct match found in Unimod	3714184	0
qx017162.1821.1821.4	qx017162	KKQVAPEKPVKK	4	0	492.753	345.724	345.724	-0.000600254	0.0138289		56340	1
qx017162.18212.18212.4	qx017162	HNLITEMVALNPDFKPPADYKPPATR	4	0	2612.35	734.885	734.88	0.0187518	0.0293954		2698002	0
qx017162.1822.1822.4	qx017162	HHEEEIVHHK	4	0.0027027	492.824	356.436	324.413	128.094	0.0142574	Lys / TMAB-d0	23024	0
qx017162.18226.18226.2	qx017162	GAEEMETVIPVDVMR	2	0	2614.04	838.908	838.405	1.00554	0.0167782	Label:15N(1)	3275660	0
qx017162.1823.1823.2	qx017162	KTTTTPGR	2	0	492.895	431.243	431.243	7.04439e-06	0.00862486		377686	1
qx017162.1825.1825.4	qx017162	EKPKEERPNKDEK	4	0	493.054	407.467	407.467	0.00158646	0.0162987		254214	2
qx017162.18256.18256.3	qx017162	YVQIPTTCANDPVGFTLK	3	0	2617.31	693.309	675.343	53.896	0.0207993	No direct match found in Unimod	2284306	0
qx017162.18258.18258.2	qx017162	YLQSLLAEVER	2	0	2617.48	660.862	660.862	6.85034e-05	0.0132172		2169350	0
qx017162.1826.1826.3	qx017162	HHEEEIVHHKK	3	0	493.125	474.913	474.913	1.93016e-05	0.0142474		643928	1
qx017162.18269.18269.2	qx017162	VFSWGFGGYGR	2	0	2618.78	616.3	616.796	-0.991781	0.012326	Amide / Asp->Asn / Glu->Gln	1814134	0
qx017162.1827.1827.3	qx017162	RKQDAPSQSENK	3	0	493.214	463.236	463.236	0.000710238	0.0138971		570652	2
qx017162.18276.18276.3	qx017162	GAEEMETVIPVDVMR	3	0.0027027	2619.57	559.607	564.604	-14.9915	0.0167882	Glu->Asn	1371276	0
qx017162.18278.18278.4	qx017162	KECENCDCLQGFQLTHSLGGGTGSGMGTLLISK	4	0.0027027	2619.74	860.663	889.664	-116.005	0.0344265	No direct match found in Unimod	3491390	1
qx017162.1829.1829.3	qx017162	HHEEEIVHHKK	3	0	493.547	480.245	474.913	15.9973	0.0144074	Hydroxylation / Ala->Ser / Phe->Tyr	643928	1
qx017162.18295.18295.5	qx017162	DKPLKDVIIADCGKIEVEKPFAIAKE	5	0	2621.74	574.921	586.125	-56.0204	0.028746	No direct match found in Unimod	1558052	3
qx017162.18323.18323.3	qx017162	KAIIIFVPVPQLK	3	0	2625	489.656	489.322	1.00352	0.0146897	Label:15N(1)	757616	1
qx017162.18328.18328.2	qx017162	AFYPEEISSM	2	0	2625.8	587.26	587.26	-2.82754e-05	0.0117452		1565972	0
qx017162.18329.18329.2	qx017162	ALLDQLMGTAR	2	0	2625.89	594.824	594.824	0.000598497	0.0118965		1625138	0
qx017162.1833.1833.2	qx017162	ISSNIQK	2	0.00214133	493.85	395.719	395.719	-0.000351851	0.00791437		202048	0
qx017162.1834.1834.3	qx017162	GKDSKPSSTPR	3	0	493.921	387.208	387.207	0.00288742	0.0116162		172006	1
qx017162.18341.18341.3	qx017162	RHPKYNRDTLDNDIMLIK	3	0	2627.14	761.732	762.399	-1.99897	0.022852	didehydro / Val->Pro / Xlink:Disulfide / Met->Glu / Thr->Val	2875078	3
qx017162.18342.18342.2	qx017162	TTNFAGILSQGLR	2	0	2627.23	689.379	689.378	0.00302688	0.0137876		2388308	0
qx017162.18346.18346.2	qx017162	GLAVFISDIR	2	0	2627.75	545.818	545.816	0.00220718	0.0109164		1208312	0
qx017162.1835.1835.2	qx017162	DHPTAATK	2	0	494.009	420.715	420.714	0.00164289	0.0084143		318818	0
qx017162.18363.18363.2	qx017162	GKYVQIPTTCANDPVGFTLK	2	0	2629.41	1126.57	1105.07	43.0058	0.0225315	Carbamyl / Ala->Asn / Xle->Arg	4025020	1
qx017162.18374.18374.3	qx017162	LYVGSLHFNITEDMLR	3	0	2630.55	641.992	641.993	-0.0011268	0.0192598		2018152	0
qx017162.18386.18386.2	qx017162	GISLNPEQWSQLK	2	0	2631.99	750.395	750.396	-0.00165976	0.0150079		2799832	0
qx017162.1839.1839.2	qx017162	KAVVDSDKK	2	0	494.521	495.285	495.285	-0.000593456	0.00990569		804372	1
qx017162.18401.18401.3	qx017162	GAEEMETVIPVDVMR	3	0	2633.59	559.271	564.604	-15.9987	0.0167781	Met->Asp / semialdehyde / Ser->Ala / Tyr->Phe	1371276	0
qx017162.18408.18408.3	qx017162	RHPKYNRDTLDNDIMLIK	3	0	2634.64	757.389	762.067	-14.0336	0.0227217	Lys->Asn / Ala->Gly / Glu->Asp / Xle->Val / Thr->Ser / Gln->Asn	2875076	3
qx017162.1841.1841.2	qx017162	YFAKSQSK	2	0.00505051	494.699	480.768	479.753	2.03008	0.00961537	No direct match found in Unimod	685610	1
qx017162.1842.1842.3	qx017162	HHEEEIVHHKK	3	0	494.788	492.549	474.913	52.9086	0.0147765	Cation:Fe[III]	643928	1
qx017162.18428.18428.3	qx017162	RHPKYNRDTLDNDIMLIK	3	0	2637.51	772.402	762.399	30.0082	0.023172	Thr->Met / hydroxymethyl / Ala->Thr / Gly->Ser / methylol	2875078	3
qx017162.18432.18432.3	qx017162	RHPKYNRDTLDNDIMLIK	3	0	2638.01	768.059	762.399	16.9808	0.0230418	Pro->Asn / Asn->Met	2875078	3
qx017162.18436.18436.2	qx017162	GFVGLK	2	0	2638.51	370.176	310.692	118.968	0.00740352	No direct match found in Unimod	8368	0
qx017162.1844.1844.3	qx017162	VKDEPQRR	3	0	495.171	343.192	343.193	-0.00181888	0.0102958		53572	2
qx017162.18442.18442.3	qx017162	RHPKYNRDTLDNDIMLIK	3	0	2639.23	772.067	762.067	29.9989	0.023162	Arg->Trp / Thr->Met / hydroxymethyl / Ala->Thr / Gly->Ser / methylol	2875076	3
qx017162.1845.1845.3	qx017162	EKQSEDTNTESK	3	0	495.242	465.879	465.879	-0.000977863	0.0139764		580176	1
qx017162.18454.18454.3	qx017162	LINYIEMHGLYTEGIYR	3	0	2641.38	769.058	695.687	220.112	0.0230717	No direct match found in Unimod	2429986	0
qx017162.18458.18458.2	qx017162	DLLTTTAGK	2	0.00214133	2642	460.255	460.258	-0.00633315	0.0092051		548126	0
qx017162.18470.18470.3	qx017162	RHPKYNRDTLDNDIMLIK	3	0	2643.73	780.035	762.399	52.9092	0.0234011	Cation:Fe[III]	2875078	3
qx017162.18474.18474.3	qx017162	GLDVDSLVIEHIQVNK	3	0	2644.36	594.323	593.66	1.98938	0.0178297	Val->Thr / Label:15N(2) / Glu->Met / O18_STY	1619114	0
qx017162.18477.18477.3	qx017162	YVQIPTTCANDPVGFTLK	3	0	2644.78	675.671	675.343	0.983857	0.0202701	Deamidation / Asn->Asp / Gln->Glu / Label:15N(1)	2284306	0
qx017162.1849.1849.3	qx017162	KCNTDQAGRPK	3	0	495.717	425.546	425.547	-0.00367549	0.0127664		346948	1
qx017162.18498.18498.3	qx017162	GDALLQMITIHLPSPVTAQK	3	0	2647.6	706.383	711.729	-16.0388	0.0211915	Xle->Pro / Phe->Met	2541688	0
qx017162.1850.1850.2	qx017162	VKDEPQRR	2	0	495.787	514.285	514.286	-0.000920583	0.0102857		959676	2
qx017162.18505.18505.3	qx017162	AKCELSSSVQTDINLPYLTMDSSGPK	3	0	2648.21	948.461	947.793	2.00449	0.0284538	Val->Thr / Label:15N(2) / Glu->Met / O18_STY / Pro->Val	3688224	1
qx017162.18507.18507.2	qx017162	DAGVIAGLNVLR	2	0	2648.55	599.35	599.351	-0.00220663	0.011987		1667666	0
qx017162.18510.18510.2	qx017162	SFYPEEVSSMVLTK	2	0	2648.82	808.897	808.897	-0.00183145	0.0161779		3130978	0
qx017162.18517.18517.2	qx017162	CLFYYKDEK	2	0.007431	2649.62	660.692	633.297	54.7899	0.0132138	No direct match found in Unimod	1948908	1
qx017162.1852.1852.2	qx017162	YLDYHMEK	2	0.0027027	496.18	326.705	549.75	-446.09	0.0065341	No direct match found in Unimod	1248374	0
qx017162.18524.18524.3	qx017162	AKCELSSSVQTDINLPYLTMDSSGPK	3	0	2650.41	947.793	947.793	0.000765633	0.0284338		3688224	1
qx017162.18525.18525.3	qx017162	VPLNTCLQELGPLEPEEMIEHCLK	3	0	2650.51	1111.15	950.468	482.033	0.0333344	No direct match found in Unimod	3699730	0
qx017162.18527.18527.2	qx017162	NGFLLDGFPR	2	0	2650.84	568.299	568.298	0.000538617	0.011366		1408966	0
qx017162.18529.18529.2	qx017162	CNEIINWLDK	2	0.00442478	2651	728.816	653.311	151.011	0.0145763	No direct match found in Unimod	2108976	0
qx017162.1853.1853.3	qx017162	NVDKKPDKPK	3	0	496.25	390.227	390.228	-0.00212955	0.0117068		183886	1
qx017162.18546.18546.3	qx017162	AYKDYLASGGQPITNCVK	3	0.00175747	2652.69	662.331	662.331	-0.000538122	0.0198699		2177802	1
qx017162.18550.18550.3	qx017162	SFYPEEVSSMVLTK	3	0	2653.24	539.6	539.601	-0.00117334	0.016188		1161504	0
qx017162.18559.18559.3	qx017162	YVQIPTTCANDPVGFTLK	3	0	2654.22	681.01	675.343	16.9995	0.0204303	Pro->Asn / Asn->Met	2284306	0
qx017162.18560.18560.4	qx017162	KRNEDEDSPNKLYTLVTYVPVTTFK	4	0	2654.31	740.887	740.383	2.017	0.0296355	Label:15N(2) / Glu->Met / O18_STY / Pro->Val	2737796	3
qx017162.18562.18562.2	qx017162	TYSYLTPDLWK	2	0	2654.49	694.352	693.851	1.00209	0.013887	Label:15N(1)	2417856	0
qx017162.18563.18563.3	qx017162	LFVGNLPADITEDEFKR	3	0.00133452	2654.58	655.343	655.342	0.00157162	0.0196603		2127462	1
qx017162.1857.1857.3	qx017162	INSTVNKDLENR	3	0	496.743	468.584	468.576	0.0260838	0.0140575	Gln->Lys	602258	1
qx017162.18570.18570.2	qx017162	YVQIPTTCANDPVGFTLK	2	0	2655.37	1003.51	1012.51	-18.0126	0.0200701	Phe->Glu / 15N-oxobutanoic / Phospho+PL / Pyro_glu / Xlink:EDC / oxoalanine	3859486	0
qx017162.1858.1858.3	qx017162	LDEKENLSAK	3	0.00214133	496.814	383.206	383.2	0.0194025	0.0114962	No direct match found in Unimod	157904	1
qx017162.18586.18586.2	qx017162	LLSEAFVIK	2	0.00133452	2657.02	510.306	510.31	-0.00871897	0.0102061		923828	0
qx017162.1859.1859.2	qx017162	VKDEPQRR	2	0	496.885	464.751	514.286	-99.0688	0.00929503	No direct match found in Unimod	959676	2
qx017162.18591.18591.2	qx017162	NTVTYTSLK	2	0.0027027	2657.46	696.267	513.777	364.98	0.0139253	No direct match found in Unimod	948984	0
qx017162.18592.18592.2	qx017162	KLISVDTEHSNIYLQNGPDR	2	0	2657.55	1086.03	1150.58	-129.101	0.0217206	No direct match found in Unimod	4079844	1
qx017162.18595.18595.2	qx017162	TEWETAAPAVAETPDIK	2	0	2657.82	936.456	936.455	0.00328281	0.0187291		3656474	0
qx017162.1860.1860.2	qx017162	DEINRPR	2	0	496.955	400.704	450.238	-99.0694	0.00801407	No direct match found in Unimod	482240	0
qx017162.18601.18601.3	qx017162	EAVLQEDGPESEPFPQSAGK	3	0	2658.37	777.023	705.667	214.068	0.0233107	No direct match found in Unimod	2498864	0
qx017162.18603.18603.2	qx017162	CWRKKRR	2	0.00442478	2658.55	412.746	545.314	-265.136	0.00825492	No direct match found in Unimod	1206780	2
qx017162.18607.18607.3	qx017162	PSLAGPPFGAEAAGSGYPGPLDLR	3	0.00597372	2659.1	766.403	766.39	0.0389626	0.0229921	Gln->Lys	2898482	0
qx017162.1861.1861.3	qx017162	VKDEPQRR	3	0	497.026	310.17	343.193	-99.0687	0.0093051	No direct match found in Unimod	53572	2
qx017162.18619.18619.3	qx017162	GFLVGGASLKPEFVDIINAK	3	0	2660.19	692.978	692.717	0.781767	0.0207893	No direct match found in Unimod	2405900	0
qx017162.18620.18620.2	qx017162	DYLASGGQPITNCVK	2	0.000459137	2660.28	811.895	811.896	-0.00091879	0.0162379		3143172	0
qx017162.18622.18622.3	qx017162	YVQIPTTCANDPVGFTLK	3	0	2660.47	656.671	675.343	-56.0176	0.0197001	No direct match found in Unimod	2284306	0
qx017162.1863.1863.3	qx017162	AQPKPLKHEQK	3	0	497.205	435.254	435.254	-0.00102733	0.0130576		397826	1
qx017162.18630.18630.3	qx017162	VCIESEHSMDTLLATLK	3	0	2661.54	649.657	649.657	0.000260706	0.0194897		2083790	0
qx017162.18638.18638.3	qx017162	YVQLPADEVDTQLLQDAARK	3	0	2662.26	682.67	758.397	-227.182	0.0204801	No direct match found in Unimod	2852882	1
qx017162.18641.18641.3	qx017162	SFYPEEVSSMVLTK	3	0	2662.54	557.24	539.601	52.9183	0.0167172	Cation:Fe[III]	1161504	0
qx017162.18642.18642.2	qx017162	DVMDALILK	2	0	2662.63	509.287	509.286	0.0019815	0.0101857		912946	0
qx017162.1865.1865.2	qx017162	DESETEKEK	2	0	497.538	547.746	547.746	0.000845723	0.0109549		1224170	1
qx017162.18651.18651.3	qx017162	DLDEVLQTHSVFVNVSK	3	0	2663.64	644.002	644.002	-0.000703575	0.0193201		2038132	0
qx017162.18658.18658.2	qx017162	MGEEYFLR	2	0.00175747	2664.47	522.734	522.745	-0.0209131	0.0104547	No direct match found in Unimod	1018172	0
qx017162.1866.1866.3	qx017162	EQQQQQQQQQQK	3	0.00442478	497.628	605.298	519.913	256.153	0.0181589	No direct match found in Unimod	993410	0
qx017162.18661.18661.2	qx017162	VIFGLFGK	2	0	2664.72	440.768	440.768	5.68536e-05	0.00881536		433248	0
qx017162.18663.18663.4	qx017162	FGEQEKPLEVTGQAEKEAACEPK	4	0	2664.9	705.069	655.067	200.007	0.0282027	No direct match found in Unimod	2125538	1
qx017162.18666.18666.3	qx017162	RHPKYNRDTLDNDIMLIK	3	0	2665.32	762.065	762.067	-0.0060348	0.022862		2875076	3
qx017162.18667.18667.4	qx017162	CNEIINWLDKNQTAEKEEFEHQQK	4	0	2665.41	758.611	758.611	0.00204155	0.0303445		2847422	2
qx017162.18673.18673.3	qx017162	AAAAAAAAAPAAAATAPTTAATTAATAAQ	3	0	2665.96	781.738	790.075	-25.0122	0.0234521	No direct match found in Unimod	3030936	0
qx017162.18674.18674.2	qx017162	TEWETAAPAVAETPDIK	2	0	2666.05	936.958	935.957	2.00171	0.0187392	Label:15N(2) / Glu->Met / O18_STY / Pro->Val	3653328	0
qx017162.18680.18680.3	qx017162	SAIQNYLSGTHGGSPGPER	3	0	2666.78	709.669	643.313	199.067	0.0212901	Argbiotinhydrazide	2034912	0
qx017162.18685.18685.3	qx017162	SFYPEDEILHFYK	3	0.00442478	2667.23	546.929	563.272	-49.0289	0.0164079	Tyr->Asn / Trp->His	1367018	0
qx017162.18690.18690.4	qx017162	RHPKYNRDTLDNDIMLIK	4	0	2667.69	575.306	571.802	14.0144	0.0230122	Methyl / Asp->Glu / Gly->Ala / Ser->Thr / Val->Xle / Asn->Gln	1435216	3
qx017162.18696.18696.2	qx017162	DIGYSDIMVLCVLK	2	0	2668.54	822.36	821.415	1.88968	0.0164472	No direct match found in Unimod	3192770	0
qx017162.18709.18709.3	qx017162	LTTLPSDFCGLTHLVK	3	0	2670.01	601.323	601.322	0.00348222	0.0180397		1687898	0
qx017162.1871.1871.3	qx017162	DESETEKEK	3	0	497.982	365.499	365.5	-0.00173104	0.010965		100708	1
qx017162.18716.18716.2	qx017162	DYLASGGQPITNCVK	2	0.00561167	2670.93	885.411	811.896	147.03	0.0177082	No direct match found in Unimod	3143172	0
qx017162.18719.18719.2	qx017162	SDIGEVILVGGMTR	2	0.00527383	2671.21	723.884	723.885	-0.00143074	0.0144777		2627642	0
qx017162.1872.1872.2	qx017162	LDEKENLSAK	2	0.00597372	498.067	573.803	573.804	-0.000932269	0.0114761		1450628	1
qx017162.18723.18723.2	qx017162	SLIEISPYK	2	0.00597372	2671.72	525.308	525.298	0.0208242	0.0105062	No direct match found in Unimod	1045748	0
qx017162.18730.18730.3	qx017162	AIGIDLGTTYSCVGVFQHGK	3	0.00561167	2672.67	756.051	708.358	143.08	0.0226815	NEMhyd	2518932	0
qx017162.18731.18731.2	qx017162	ALASDLPNLGPLR	2	0	2672.78	594.825	668.883	-148.116	0.0118965	No direct match found in Unimod	2224036	0
qx017162.1876.1876.2	qx017162	KLSQMILDKK	2	0	498.56	502.293	602.36	-200.134	0.0100459	No direct match found in Unimod	1695350	1
qx017162.18762.18762.2	qx017162	DYSAAQELMEDEMK	2	0	2676.49	931.917	830.347	203.138	0.0186383	No direct match found in Unimod	3237712	0
qx017162.18764.18764.2	qx017162	GFVGLK	2	0	2676.82	370.175	310.692	118.967	0.00740351	No direct match found in Unimod	8368	0
qx017162.18776.18776.2	qx017162	VIFGLFGK	2	0.00561167	2678.03	668.372	440.768	455.208	0.0133674	No direct match found in Unimod	433248	0
qx017162.18786.18786.2	qx017162	AFYDVDFLCK	2	0.00978916	2679.25	639.286	639.297	-0.0222258	0.0127857	No direct match found in Unimod	1997996	0
qx017162.1879.1879.2	qx017162	GPGRPTGSK	2	0	498.772	428.736	428.735	0.00152919	0.00857472		362094	0
qx017162.18796.18796.3	qx017162	YVQIPTTCANDPVGFTLK	3	0	2680.31	693.977	675.343	55.9014	0.0208193	Cation:Ni[II]	2284306	0
qx017162.1880.1880.2	qx017162	AQDPDQLR	2	0	498.843	358.688	471.736	-226.095	0.00717377	No direct match found in Unimod	620596	0
qx017162.18805.18805.2	qx017162	KSFFGPLELVEK	2	0.00214133	2681.27	697.377	697.39	-0.0260781	0.0139475	Lys->Gln	2444340	1
qx017162.1881.1881.3	qx017162	KPVTVHSR	3	0	498.913	308.519	308.519	0.000995589	0.00925558		6610	0
qx017162.18812.18812.3	qx017162	YDSAVLGTMHLHHGS	3	0.0027027	2682.06	626.598	542.256	253.027	0.0187979	BDMAPP	1188046	0
qx017162.18816.18816.3	qx017162	YVQIPTTCANDPVGFTLK	3	0	2682.58	675.672	675.343	0.986897	0.0202702	Deamidation / Asn->Asp / Gln->Glu / Label:15N(1)	2284306	0
qx017162.1882.1882.4	qx017162	KDEEGQKEEDKPR	4	0	498.984	397.696	397.696	0.0011913	0.0159078		210726	2
qx017162.18827.18827.4	qx017162	FGEQEKPLEVTGQAEKEAACEPK	4	0	2683.84	663.316	655.067	32.997	0.0265326	No direct match found in Unimod	2125538	1
qx017162.18833.18833.2	qx017162	YVQLPADEVDTQLLQDAARK	2	0	2684.39	1024.5	1137.58	-226.176	0.0204899	No direct match found in Unimod	4066064	1
qx017162.18843.18843.4	qx017162	LYEAMCEFHEAEKLYK	4	0.00554017	2685.59	520.236	519.991	0.98197	0.0208094	Deamidation / Asn->Asp / Gln->Glu / Label:15N(1)	995796	1
qx017162.18844.18844.3	qx017162	SFYPEEVSSMVLTK	3	0.00561167	2685.68	557.907	539.601	54.918	0.0167372	No direct match found in Unimod	1161504	0
qx017162.18849.18849.2	qx017162	DAGVIAGLNVLR	2	0	2686.28	599.352	599.351	0.00194376	0.011987		1667666	0
qx017162.1885.1885.3	qx017162	KCGHTNNLRPK	3	0	499.215	442.235	442.235	0.000500169	0.0132671		441784	1
qx017162.18851.18851.2	qx017162	SFYPEEVSSMVLTK	2	0	2686.62	808.898	808.897	0.000609958	0.016178		3130978	0
qx017162.18855.18855.2	qx017162	YVQIPTTCANDPVGFTLK	2	0.00442478	2686.98	1042.01	1012.51	58.9994	0.0208402	AEC-MAEC	3859486	0
qx017162.18856.18856.5	qx017162	GPIQSSGPTIQDYLNRPRPTWEEVKEQLEK	5	0	2687.07	699.965	699.963	0.00750614	0.0349982		2457662	1
qx017162.1887.1887.2	qx017162	NQPKPSPK	2	0	499.586	448.254	448.253	0.00112257	0.00896508		473294	0
qx017162.18882.18882.3	qx017162	YVQIPTTCANDPVGFTLK	3	0.00561167	2690.18	695.34	675.343	59.9907	0.0208602	MercaptoEthanol / Ala->Met	2284306	0
qx017162.18883.18883.2	qx017162	TIGGGDDSFNTFFSETGAGK	2	0	2690.28	1004.45	1004.45	-0.00372995	0.020089		3841594	0
qx017162.1889.1889.4	qx017162	KCGHTNNLRPK	4	0	499.747	331.929	331.928	0.0022569	0.0132771		32078	1
qx017162.18895.18895.3	qx017162	SFYPEEVSSMVLTK	3	0	2691.56	539.601	539.601	0.00175634	0.016188		1161504	0
qx017162.1890.1890.3	qx017162	RNQKPEVR	3	0	499.818	342.865	342.865	0.000385569	0.010286		51334	1
qx017162.18901.18901.5	qx017162	GPIQSSGPTIQDYLNRPRPTWEEVKEQLEK	5	0	2692.11	700.565	699.963	3.01105	0.0350283	Gln->Met / GN18Olabeling / Deamidation_O18 / Label:15N(3) / Label:13C(3) / D3_Label	2457662	1
qx017162.18902.18902.3	qx017162	YGREDLDVLGLSFR	3	0	2692.2	547.621	547.286	1.00561	0.0164286	Label:15N(1)	1231536	1
qx017162.1891.1891.3	qx017162	RGEDVETSKK	3	0	499.888	383.535	383.535	-4.94451e-05	0.0115061		158740	2
qx017162.1892.1892.3	qx017162	KFQAHKPAK	3	0	499.959	352.21	352.21	0.000524867	0.0105663		70418	1
qx017162.18923.18923.2	qx017162	VALIGDAAHR	2	0.00442478	2694.61	594.299	533.294	122.011	0.011886	O-Isopropylphosphate	1114418	0
qx017162.18924.18924.3	qx017162	VETGVLKPGMVVTFAPVNVTTEVK	3	0	2694.7	839.466	839.461	0.0168699	0.025184		3283310	0
qx017162.18925.18925.2	qx017162	LGDLSGGQVLK	2	0.004477	2694.77	543.811	543.811	0.000292223	0.0108762		1192350	0
qx017162.1893.1893.3	qx017162	GQLGHGDTKR	3	0	500.03	356.857	356.856	0.00102863	0.0107057		77948	1
qx017162.18934.18934.4	qx017162	RHPKYNRDTLDNDIMLIK	4	0.000459137	2695.59	572.047	572.051	-0.0155183	0.0228819		1444230	3
qx017162.18944.18944.2	qx017162	NTVCTVCGMWK	2	0.00816168	2696.84	678.299	678.299	-0.000589026	0.013566		2304442	0
qx017162.18946.18946.3	qx017162	LLTETEDWLYEEGEDQAK	3	0.00294241	2697.02	724.005	723.995	0.0303161	0.0217202	Gln->Lys	2626082	0
qx017162.18947.18947.3	qx017162	YVQIPTTCANDPVGFTLK	3	0	2697.11	684.676	675.343	27.9986	0.0205403	Formyl / Ser->Asp / Thr->Glu / Lys->Arg	2284306	0
qx017162.18948.18948.3	qx017162	LALSMLGQSDAYGAADAR	3	0	2697.2	654.949	603.965	152.953	0.0196485	No direct match found in Unimod	1704186	0
qx017162.18953.18953.2	qx017162	LLTETEDWLYEEGEDQAK	2	0.00930233	2697.66	1086.01	1085	2.01669	0.0217201	Glu->Met / O18_STY / Pro->Val	3994670	0
qx017162.1896.1896.2	qx017162	ADAGKDGNNPAK	2	0	500.434	579.281	579.281	0.000309431	0.0115856		1497234	1
qx017162.18960.18960.2	qx017162	DYLASGGQPITNCVK	2	0.000459137	2698.49	811.895	811.896	-0.00116293	0.0162379		3143172	0
qx017162.18973.18973.3	qx017162	LIQLMEEIMAEKENK	3	0	2699.82	606.983	606.983	0.000184302	0.0182095		1728868	1
qx017162.18979.18979.2	qx017162	NVWLPFSIR	2	0.007431	2700.68	640.326	566.319	148.013	0.0128065	No direct match found in Unimod	1392074	0
qx017162.1898.1898.4	qx017162	SRPETGRPRPK	4	0	500.594	320.935	320.935	0.000816893	0.0128374		18442	0
qx017162.1899.1899.3	qx017162	SRPETGRPRPK	3	0	500.664	427.578	427.578	0.00116587	0.0128273		359968	0
qx017162.1900.1900.3	qx017162	MVEKDQDGGRK	3	0	500.735	421.544	421.543	0.000416399	0.0126463		326272	2
qx017162.19003.19003.3	qx017162	RHPKYNRDTLDNDIMLIK	3	0	2703.21	762.059	762.067	-0.0242252	0.0228618	Lys->Gln	2875076	3
qx017162.19009.19009.2	qx017162	VIFGLFGK	2	0	2703.75	440.768	440.768	-0.000614533	0.00881536		433248	0
qx017162.1901.1901.3	qx017162	NSEEEEEEKKK	3	0	500.806	460.216	460.216	0.00139314	0.0138065		551316	1
qx017162.19018.19018.2	qx017162	EIIDLVLDR	2	0	2704.83	543.314	543.314	5.77931e-05	0.0108663		1189738	0
qx017162.1902.1902.3	qx017162	GKGDPNKPR	3	0.00254777	500.877	337.849	337.849	-0.000670084	0.0101355		41384	1
qx017162.19023.19023.3	qx017162	AYKDYLASGGQPITNCVK	3	0	2705.28	662.331	662.331	-0.000355016	0.0198699		2177802	1
qx017162.19029.19029.2	qx017162	IMLPWDPTGK	2	0	2705.83	579.305	579.305	-5.20252e-06	0.0115861		1500350	0
qx017162.1903.1903.2	qx017162	SPENTEGK	2	0	500.966	431.202	431.201	0.000880417	0.00862403		379588	0
qx017162.19038.19038.2	qx017162	LQPFATEADVEEALR	2	0	2706.99	844.933	844.928	0.00932292	0.0168987		3303956	0
qx017162.19039.19039.3	qx017162	VVDEFGNRFDVNNCSICYHWVTSR	3	0	2707.08	1109.16	992.117	351.119	0.0332747	Harbury_ICAT_C13	3813456	1
qx017162.1905.1905.3	qx017162	EGSGSSGTGEQKEDQK	3	0	501.144	541.908	541.908	-0.000133806	0.0162572		1173410	1
qx017162.19056.19056.2	qx017162	MLYTSGSTGMPK	2	0.00505051	2708.91	637.846	636.802	2.08871	0.0127569	No direct match found in Unimod	1977372	0
qx017162.19061.19061.2	qx017162	YVQLPFMEDLR	2	0.00561167	2709.37	852.389	705.858	293.062	0.0170478	No direct match found in Unimod	2504576	0
qx017162.1907.1907.3	qx017162	SAASSYYQQQQQQQK	3	0.00442478	501.478	648.319	591.611	170.123	0.0194496	No direct match found in Unimod	1606636	0
qx017162.19071.19071.2	qx017162	QVWINGFNLGR	2	0.00561167	2710.45	800.924	652.349	297.15	0.0160185	No direct match found in Unimod	2106052	0
qx017162.19077.19077.3	qx017162	RHPKYNRDTLDNDIMLIK	3	0	2711.15	756.057	762.067	-18.0317	0.0226817	Phe->Glu / 15N-oxobutanoic / Phospho+PL / Pyro_glu / Xlink:EDC	2875076	3
qx017162.1908.1908.3	qx017162	STAEEAAKKKR	3	0.00442478	501.549	436.542	406.898	88.9309	0.0130963	No direct match found in Unimod	252508	2
qx017162.19082.19082.3	qx017162	GKVLDAIIQEKK	3	0.00294241	2711.58	447.944	447.942	0.00704768	0.0134383		465822	2
qx017162.19084.19084.2	qx017162	VCTLAIIDPGDSDIIR	2	0	2711.76	879.458	879.459	-0.00087177	0.0175892		3454590	0
qx017162.19088.19088.3	qx017162	GGGSGGGGSGGGRGAGGEENK	3	0	2712.28	611.604	554.579	171.075	0.0183481	No direct match found in Unimod	1285526	1
qx017162.1909.1909.3	qx017162	RALSSQHQAR	3	0	501.619	385.211	385.539	-0.984973	0.0115563	Amide / Asp->Asn / Glu->Gln / Glu->pyro-Glu+Methyl:2H(2)13C(1)	165758	1
qx017162.1910.1910.2	qx017162	KVHGSLAR	2	0	501.69	434.262	434.262	-0.00011975	0.00868523		394272	1
qx017162.19108.19108.2	qx017162	GFVGLK	2	0	2714.56	370.175	310.692	118.967	0.00740351	No direct match found in Unimod	8368	0
qx017162.19109.19109.2	qx017162	FGFYEVFK	2	0	2714.65	519.262	518.761	1.00341	0.0103852	Label:15N(1)	986854	0
qx017162.19118.19118.2	qx017162	MSAAGTYAWMAPEVIR	2	0	2715.85	915.414	898.927	32.9751	0.0183083	No direct match found in Unimod	3525724	0
qx017162.1913.1913.2	qx017162	VHEEIER	2	0.00442478	501.902	370.213	456.233	-172.04	0.00740426	No direct match found in Unimod	526126	0
qx017162.19134.19134.2	qx017162	YVQIPTTCANDPVGFTLK	2	0	2718.67	1012.51	1012.51	-0.00508186	0.0202502		3859486	0
qx017162.1914.1914.3	qx017162	THTGEKPYK	3	0.00816168	501.973	354.186	354.186	0.00125627	0.0106256		75416	0
qx017162.19140.19140.2	qx017162	MSAAGTYAWMAPEVIR	2	0.0027027	2719.46	915.913	898.927	33.9726	0.0183183	Chlorination / Homocysteic_acid / Xle->Phe / Pro->Met	3525724	0
qx017162.19145.19145.3	qx017162	YVQIPTTCANDPVGFTLK	3	0	2720.32	675.676	675.343	0.997957	0.0202703	Deamidation / Asn->Asp / Gln->Glu / Label:15N(1)	2284306	0
qx017162.19149.19149.3	qx017162	YVQIPTTCANDPVGFTLK	3	0	2720.65	676.011	675.343	2.00192	0.0202803	Label:15N(2) / Glu->Met / O18_STY / Pro->Val	2284306	0
qx017162.1915.1915.2	qx017162	MAGQSPVLR	2	0.00657895	502.063	513.211	487.758	50.9056	0.0102642	No direct match found in Unimod	743752	0
qx017162.19158.19158.2	qx017162	CMPTFQFFK	2	0	2721.88	603.778	603.77	0.0173889	0.0120756	No direct match found in Unimod	1701104	0
qx017162.19168.19168.3	qx017162	YVQIPTTCANDPVGFTLK	3	0	2723.83	661.342	675.343	-42.0045	0.0198403	Arg2Orn / Glu->Ser	2284306	0
qx017162.1917.1917.3	qx017162	QGLDNVHK	3	0.00949848	502.396	304.161	304.163	-0.00517342	0.00912483		3506	0
qx017162.19174.19174.2	qx017162	SSILQAESK	2	0	2724.77	486.807	481.761	10.0923	0.00973615	No direct match found in Unimod	699652	0
qx017162.1918.1918.2	qx017162	RPTWAEER	2	0	502.467	523.747	522.765	1.96401	0.0104749	Thr->Cys	1019636	0
qx017162.19184.19184.2	qx017162	FEELCSDLFR	2	0	2725.96	629.792	658.303	-57.0225	0.0125958	Arg->Val / Asn->Gly / Gln->Ala	2148472	0
qx017162.19198.19198.4	qx017162	SSIIVAADESTISWGPSPTFGELGYGDHKPK	4	0	2728.07	812.904	812.404	1.99999	0.0325162	Val->Thr / Label:15N(2) / Glu->Met / O18_STY / Pro->Val	3151262	0
qx017162.19206.19206.2	qx017162	TPLSEAEFEEIMNR	2	0.00930233	2729.3	834.385	833.393	1.98472	0.0166877	Val->Thr / Label:15N(2) / Glu->Met	3254918	0
qx017162.1921.1921.3	qx017162	TKPTHGIGK	3	0	502.679	313.519	313.519	-0.000135286	0.00940556		11042	0
qx017162.19210.19210.2	qx017162	DLGTTYSCVGVFK	2	0.00442478	2729.92	769.627	723.85	91.554	0.0153925	No direct match found in Unimod	2623446	0
qx017162.1922.1922.3	qx017162	TTTTPGRKPR	3	0.00294241	502.75	372.215	372.216	-0.000927743	0.0111665		121330	1
qx017162.19236.19236.3	qx017162	YVQIPTTCANDPVGFTLK	3	0	2733.59	776.675	675.343	303.995	0.0233003	No direct match found in Unimod	2284306	0
qx017162.19239.19239.4	qx017162	EEEDKKEDVGTVVGIDLGTTYSCVGVFK	4	0	2734.12	769.878	769.377	2.0017	0.0307951	Val->Thr / Label:15N(2) / Glu->Met / O18_STY / Pro->Val	2913416	2
qx017162.19251.19251.2	qx017162	NTVCTVCGMWK	2	0	2736	678.297	678.299	-0.00303043	0.0135659		2304442	0
qx017162.19254.19254.2	qx017162	TLFGFLGK	2	0	2736.27	441.757	441.758	-0.00118074	0.00883514		438742	0
qx017162.19258.19258.4	qx017162	FENAFLSHVVSQHQALLGTIR	4	0	2736.9	592.82	592.816	0.0164066	0.0237128		1610566	0
qx017162.19263.19263.3	qx017162	RGEIGLTSEEIASFECSGYVMSGSR	3	0.00286533	2737.52	908.421	908.086	1.0047	0.0272526	Deamidation / Asn->Asp / Gln->Glu / Label:15N(1)	3562374	1
qx017162.19272.19272.2	qx017162	VLLLNFEEMR	2	0	2739.12	640.894	632.342	17.1039	0.0128179	No direct match found in Unimod	1947502	0
qx017162.19273.19273.2	qx017162	IEKPEEQWWSAR	2	0	2739.21	771.921	779.886	-15.9306	0.0154384	No direct match found in Unimod	2971670	0
qx017162.19279.19279.3	qx017162	YVQIPTTCANDPVGFTLK	3	0	2739.91	726.334	675.343	152.972	0.02179	NBS-12C	2284306	0
qx017162.19291.19291.3	qx017162	RHPKYNRDTLDNDIMLIK	3	0	2741.31	762.059	762.067	-0.0230252	0.0228618	Lys->Gln	2875076	3
qx017162.19294.19294.3	qx017162	SFGHPSSVAGEVVFNTGLGGYPEAITDPAYK	3	0	2741.6	1057.78	1056.84	2.82193	0.0317335	No direct match found in Unimod	3948256	0
qx017162.1930.1930.3	qx017162	VTAEDKGTGNK	3	0	503.544	373.859	373.86	-0.000752547	0.0112158		124484	1
qx017162.1931.1931.2	qx017162	KSGPTVTK	2	0	503.615	409.242	409.243	-0.000577905	0.00818484		265492	1
qx017162.19314.19314.3	qx017162	TILSNQTVDIPENVDITLK	3	0	2743.85	705.052	705.051	0.00274359	0.0211516		2503550	0
qx017162.1932.1932.3	qx017162	HLYLAEEER	3	0	503.686	349.5	387.196	-113.088	0.010485	No direct match found in Unimod	172222	0
qx017162.1933.1933.2	qx017162	VTAEDKGTGNK	2	0	503.776	560.286	560.286	0.000328852	0.0112057		1343018	1
qx017162.19334.19334.3	qx017162	AYKDYLASGGQPITNCVK	3	0	2745.85	662.331	662.331	-0.000951501	0.0198699		2177802	1
qx017162.19335.19335.2	qx017162	TILSNQTVDIPENVDITLK	2	0	2745.94	1057.57	1057.56	0.0169767	0.0211515		3950196	0
qx017162.19341.19341.3	qx017162	AGAASLDVIQEVEYVKEEAK	3	0	2746.49	717.373	717.367	0.0171547	0.0215212		2581856	1
qx017162.19352.19352.2	qx017162	YVQLPFMEDLR	2	0.00561167	2747.66	852.388	705.858	293.061	0.0170478	No direct match found in Unimod	2504576	0
qx017162.19353.19353.2	qx017162	NTVCSLSSGK	2	0.00561167	2747.73	656.778	526.756	260.045	0.0131356	No direct match found in Unimod	1052882	0
qx017162.19354.19354.2	qx017162	MFDMGFEPQVMR	2	0	2747.82	744.328	744.328	0.00152775	0.0148866		2763838	0
qx017162.19355.19355.2	qx017162	DAGVIAGLNVLR	2	0	2747.91	599.352	599.351	0.000967202	0.011987		1667666	0
qx017162.19356.19356.2	qx017162	GNVGVVLFNFGK	2	0	2748	625.847	625.848	-0.00166584	0.0125169		1884720	0
qx017162.1936.1936.3	qx017162	METSLREPLAK	3	0.00978916	504.042	430.888	430.896	-0.0218562	0.0129266	No direct match found in Unimod	373134	1
qx017162.1937.1937.3	qx017162	GCSNKPTTVNKR	3	0	504.131	454.879	454.898	-0.056533	0.0136464	No direct match found in Unimod	509254	1
qx017162.19383.19383.3	qx017162	EGPYDVVVLPGGNLGAQNLSESAAVK	3	0	2750.61	862.449	862.441	0.0230177	0.0258735		3381376	0
qx017162.19384.19384.2	qx017162	VALLDVFR	2	0	2750.7	466.782	466.782	0.000122476	0.00933564		591866	0
qx017162.19394.19394.3	qx017162	GGGSGGGGSGGGRGAGGEENK	3	0	2751.89	611.604	554.579	171.074	0.0183481	No direct match found in Unimod	1285526	1
qx017162.1940.1940.3	qx017162	EGSGSSGTGEQKEDQKEEK	3	0	504.535	670.969	670.963	0.0191701	0.0201291		2239830	2
qx017162.19410.19410.3	qx017162	RHPKYNRDTLDNDIMLIK	3	0	2753.35	767.066	762.399	14.0024	0.023012	Methyl / Asp->Glu / Gly->Ala / Ser->Thr / Val->Xle / Asn->Gln	2875078	3
qx017162.19414.19414.2	qx017162	GFVGLK	2	0	2753.91	370.176	310.692	118.968	0.00740352	No direct match found in Unimod	8368	0
qx017162.19416.19416.2	qx017162	TILSNQTVDIPENVDITLK	2	0	2754.08	1057.52	1057.56	-0.0979959	0.0211503	No direct match found in Unimod	3950196	0
qx017162.19419.19419.2	qx017162	EGPYDVVVLPGGNLGAQNLSESAAVK	2	0	2754.33	1292.67	1292.67	0.00378626	0.0258534		4180398	0
qx017162.1942.1942.4	qx017162	EGSGSSGTGEQKEDQKEEK	4	0	504.677	503.228	503.228	0.000243073	0.0201291		866072	2
qx017162.19421.19421.2	qx017162	DYLASGGQPITNCVK	2	0	2754.51	811.898	811.896	0.00518473	0.016238		3143172	0
qx017162.19427.19427.3	qx017162	YVQIPTTCANDPVGFTLK	3	0	2755.06	692.98	675.343	52.9104	0.0207894	Cation:Fe[III]	2284306	0
qx017162.19439.19439.3	qx017162	ARFEELCSDLFR	3	0	2756.4	495.911	514.917	-57.0194	0.0148773	Arg->Val / Asn->Gly / Gln->Ala	952422	1
qx017162.1944.1944.2	qx017162	LAHYNKR	2	0	504.818	451.254	451.254	-0.000155721	0.00902507		490736	1
qx017162.19442.19442.3	qx017162	FVDGLMIHSGDPVNYYVDTAVR	3	0	2756.67	823.736	823.73	0.0185648	0.0247121		3203514	0
qx017162.19451.19451.5	qx017162	SFGTEDRPTDRPIPPRDEVFEYIIFR	5	0	2757.49	631.523	631.322	1.00718	0.0315762	Deamidation / Asn->Asp / Gln->Glu / Label:15N(1)	1937856	1
qx017162.19457.19457.2	qx017162	YVQIPTTCANDPVGFTLK	2	0	2758.21	1012.51	1012.51	-0.000443186	0.0202502		3859486	0
qx017162.1946.1946.2	qx017162	IRDPNQGGK	2	0.00561167	504.978	486.765	492.765	-11.9996	0.0097353	No direct match found in Unimod	780376	1
qx017162.19465.19465.3	qx017162	RHPKYNRDTLDNDIMLIK	3	0	2758.91	756.384	762.067	-17.0497	0.0226915	No direct match found in Unimod	2875076	3
qx017162.19467.19467.3	qx017162	QTQTFTTYSDNQPGVLIQVYEGER	3	0	2759.09	925.779	925.775	0.0128926	0.0277734		3621064	0
qx017162.19471.19471.3	qx017162	SQFEELCAELLQK	3	0	2759.45	532.264	532.264	-3.3097e-05	0.0159679		1105198	0
qx017162.19478.19478.3	qx017162	YVQIPTTCANDPVGFTLK	3	0	2760.26	675.677	675.343	1.00034	0.0202703	Deamidation / Asn->Asp / Gln->Glu / Label:15N(1)	2284306	0
qx017162.1948.1948.2	qx017162	KRNEDEDSPNK	2	0	505.158	602.266	666.313	-128.095	0.0120453	-K	2211756	2
qx017162.1949.1949.2	qx017162	HQGYTER	2	0.00442478	505.228	413.712	445.709	-63.9958	0.00827423	Tyr->Val	456822	0
qx017162.1950.1950.4	qx017162	EGSGSSGTGEQKEDQKEEK	4	0	505.299	516.707	503.474	52.9321	0.0206683	Cation:Fe[III]	866074	2
qx017162.19500.19500.3	qx017162	GAVVGIDLGTTNSCVAVMEGKQ	3	0	2762.41	736.709	736.033	2.02701	0.0221013	Pro->Val	2710604	1
qx017162.19501.19501.2	qx017162	ARFEELCADLFR	2	0.00442478	2762.5	743.361	763.875	-41.0281	0.0148672	Gln->Ser	2877026	1
qx017162.19505.19505.4	qx017162	NEIINWLDKNQTAEKEEFEHQQK	4	0.00561167	2762.85	748.107	718.603	118.015	0.0299243	No direct match found in Unimod	2592446	2
qx017162.19511.19511.2	qx017162	IGFPWSEIR	2	0	2763.39	552.795	552.795	-0.00109364	0.0110559		1269206	0
qx017162.19523.19523.2	qx017162	QTQTFTTYSDNQPGVLIQVYEGER	2	0	2764.66	1388.17	1388.16	0.0124786	0.0277633		4211250	0
qx017162.19524.19524.3	qx017162	YVQIPTTCANDPVGFTLK	3	0	2764.75	680.675	675.343	15.9937	0.0204202	thiocarboxy / Ser->Cys / Hydroxylation / Ala->Ser / Phe->Tyr / Asp->Met	2284306	0
qx017162.19531.19531.3	qx017162	VQYLEQEVEEFVGKK	3	0.000459137	2765.39	609.319	609.312	0.0197913	0.0182796	Gln->Lys	1757180	1
qx017162.19535.19535.4	qx017162	LYEAMCEFHEAEKLYK	4	0.00848438	2765.94	519.986	519.991	-0.0182739	0.0207994		995796	1
qx017162.1954.1954.3	qx017162	EGSGSSGTGEQKEDQKEEK	3	0	505.621	688.607	670.635	53.9159	0.0206582	Cation:Fe[II]	2239828	2
qx017162.19551.19551.4	qx017162	RHPKYNRDTLDNDIMLIK	4	0	2767.55	571.797	571.802	-0.0200251	0.0228719		1435216	3
qx017162.19553.19553.3	qx017162	KQTQTFTTYSDNQPGVLIQVYEGER	3	0	2767.72	933.446	968.473	-105.083	0.0280034	No direct match found in Unimod	3750512	1
qx017162.1956.1956.2	qx017162	QSEDTNTESK	2	0	505.799	569.748	569.747	0.0023462	0.011395		1418154	0
qx017162.19564.19564.3	qx017162	QTQIFTTYSDNQPGVLIQVYEGER	3	0.0027027	2769.01	943.752	929.459	42.8796	0.0283126	No direct match found in Unimod	3633782	0
qx017162.19566.19566.3	qx017162	DFNHINVELSLLGK	3	0	2769.18	533.624	533.623	0.00285593	0.0160087		1107786	0
qx017162.19567.19567.3	qx017162	DNHLLGTFDLTGIPPAPR	3	0	2769.27	645.342	645.343	-0.00202601	0.0193603		2046286	0
qx017162.19569.19569.3	qx017162	EAILEYILHQK	3	0.000459137	2769.45	453.257	453.25	0.0191134	0.0135977	No direct match found in Unimod	501866	0
qx017162.19574.19574.3	qx017162	MAGNATEVPANSTVLSFCAFAVDAAK	3	0	2770.05	851.749	881.424	-89.0262	0.0255525	Met-loss+Acetyl / Trp->Pro	3460888	0
qx017162.19604.19604.2	qx017162	MAGNATEVPANSTVLSFCAFAVDAAK	2	0	2773.38	1277.12	1321.63	-89.0299	0.0255424	Met-loss+Acetyl / Trp->Pro	4192188	0
qx017162.1961.1961.2	qx017162	WTGYFGK	2	0.00374376	506.44	429.707	429.711	-0.00792733	0.00859414		370156	0
qx017162.19610.19610.2	qx017162	NTVCTVCGMWK	2	0.00133452	2774.08	678.3	678.299	0.00148617	0.013566		2304442	0
qx017162.19613.19613.2	qx017162	YVQIPTTCANDPVGFTLK	2	0.00442478	2774.5	1075.46	1012.51	125.906	0.0215093	Iodination	3859486	0
qx017162.19633.19633.3	qx017162	ARFEELCSDLFR	3	0	2777.05	489.904	514.917	-75.0399	0.0146971	No direct match found in Unimod	952422	1
qx017162.1964.1964.4	qx017162	KQVAPEKPVKK	4	0	506.844	313.7	313.7	-0.000119293	0.012548		10790	1
qx017162.19648.19648.3	qx017162	LGEHNIEVLEGNEQFINAAK	3	0	2778.87	752.376	742.706	29.0109	0.0225713	SNO / Val->Gln / Ethyl+Deamidated / Val->Lys	2750608	0
qx017162.19649.19649.3	qx017162	MGQLGLGNQTDAVPSPAQIMYNGQPITK	3	0	2778.97	977.824	977.156	2.0029	0.0293347	Val->Thr / Label:15N(2) / Glu->Met / O18_STY / Pro->Val	3774868	0
qx017162.1965.1965.3	qx017162	KQVAPEKPVKK	3	0	506.915	417.931	417.931	-0.000167045	0.0125379		305336	1
qx017162.19653.19653.3	qx017162	RHPKYNRDTLDNDIMLIK	3	0	2779.48	762.06	762.067	-0.0209252	0.0228618		2875076	3
qx017162.1966.1966.4	qx017162	HHEEEIVHHK	4	0	506.985	324.413	324.413	9.02508e-05	0.0129765		23024	0
qx017162.19668.19668.3	qx017162	SAIQNYLSGTHGGSPGPER	3	0	2781.3	709.669	643.313	199.068	0.0212901	Argbiotinhydrazide	2034912	0
qx017162.1967.1967.3	qx017162	SAVSDKQDR	3	0	507.056	335.837	335.837	-0.000238146	0.0100751		38946	1
qx017162.19679.19679.3	qx017162	RHPKYNRDTLDNDIMLIK	3	0	2782.87	756.055	762.067	-18.0362	0.0226816	Phe->Glu / 15N-oxobutanoic	2875076	3
qx017162.1968.1968.3	qx017162	HHEEEIVHHK	3	0	507.127	432.214	432.214	0.000164569	0.0129664		382530	0
qx017162.19689.19689.2	qx017162	EGDVLTLLESER	2	0	2784.05	680.852	680.851	0.000266902	0.013617		2316298	0
qx017162.19693.19693.5	qx017162	PHREQVDYRKILHESFVGPIFPPIHLAPTDK	5	0.00133452	2784.56	728.398	728.391	0.0306893	0.0364199		2660142	3
qx017162.1970.1970.3	qx017162	GQLGHGDTK	3	0	507.268	304.823	304.823	-3.28384e-05	0.00914468		3172	0
qx017162.19701.19701.2	qx017162	FYTLIPHDF	2	0	2785.44	576.791	576.79	0.00183858	0.0115358		1474492	0
qx017162.19704.19704.2	qx017162	YITDWQNVFR	2	0	2785.71	671.332	671.333	-0.00146603	0.0134266		2253260	0
qx017162.19715.19715.3	qx017162	SAIQNYLSGTHGGSPGPER	3	0	2787	724.006	643.313	242.079	0.0217202	No direct match found in Unimod	2034912	0
qx017162.1972.1972.2	qx017162	GQLGHGDTK	2	0	507.41	456.73	478.233	-43.0055	0.00913461	Asn->Ala	672962	0
qx017162.19720.19720.3	qx017162	AYKDYLASGGQPITNCVK	3	0	2787.61	662.666	662.331	1.00288	0.01988	Deamidation / Asn->Asp / Gln->Glu / Label:15N(1)	2177802	1
qx017162.19723.19723.2	qx017162	PVPAIHK	2	0.00746269	2788.03	381.232	381.237	-0.0105528	0.00762464	No direct match found in Unimod	151144	0
qx017162.19730.19730.2	qx017162	DLLNMYIETEGK	2	0	2788.82	713.35	713.35	0.000507146	0.014267		2554638	0
qx017162.19746.19746.2	qx017162	DAGVIAGLNVLR	2	0	2790.73	599.35	599.351	-0.00135213	0.011987		1667666	0
qx017162.1975.1975.3	qx017162	HIPDRGAPTR	3	0.00442478	507.678	401.555	373.872	83.0479	0.0120466	No direct match found in Unimod	122522	1
qx017162.19758.19758.2	qx017162	GFVGLK	2	0	2792.23	370.176	310.692	118.968	0.00740352	No direct match found in Unimod	8368	0
qx017162.19760.19760.2	qx017162	FEELCSDLFR	2	0.00442478	2792.41	653.785	658.303	-9.0352	0.0130757	Arg->Phe	2148472	0
qx017162.1977.1977.2	qx017162	HFGDSLCTHK	2	0	507.839	588.273	601.275	-26.0041	0.0117655	Pro->Ala / Tyr->His	1685972	0
qx017162.19773.19773.2	qx017162	DYLASGGQPITNCVK	2	0	2793.72	811.895	811.896	-0.00165121	0.0162379		3143172	0
qx017162.19775.19775.3	qx017162	LYQSAGGMPGGMPGGFPGGGAPPSGGASSGPTIEEVD	3	0	2794.06	1116.84	1116.17	2.0099	0.0335052	Val->Thr / Label:15N(2) / Glu->Met / O18_STY / Pro->Val	4040128	0
qx017162.19780.19780.3	qx017162	ARFEELCSDLFR	3	0	2794.67	495.91	514.917	-57.0206	0.0148773	Arg->Val / Asn->Gly / Gln->Ala	952422	1
qx017162.19783.19783.2	qx017162	DYLDLTASNNFFVDDYAR	2	0	2794.94	1025.98	1070.48	-88.9962	0.0205196	No direct match found in Unimod	3971332	0
qx017162.19784.19784.3	qx017162	LYQSAGGMPGGMPGGFPGGGAPPSGGASSGPTIEEVD	3	0	2795.03	1117.18	1116.17	3.01406	0.0335153	Gln->Met / GN18Olabeling / Deamidation_O18 / Label:15N(3) / Label:13C(3) / D3_Label	4040128	0
qx017162.19786.19786.2	qx017162	VLGTAFDPFLGGK	2	0	2795.48	661.359	661.361	-0.00347493	0.0132272		2176572	0
qx017162.19800.19800.3	qx017162	QTQTFTTYSDNQPGVLIQVYEGER	3	0	2797.21	925.448	925.447	0.00355173	0.0277634		3621058	0
qx017162.19801.19801.3	qx017162	RHPKYNRDTLDNDIMLIK	3	0	2797.3	756.72	762.399	-17.0377	0.0227016	Pyro-glu / N-oxobutanoic	2875078	3
qx017162.19812.19812.3	qx017162	YVQIPTTCANDPVGFTLK	3	0	2798.57	675.678	675.343	1.00418	0.0202703	Deamidation / Asn->Asp / Gln->Glu / Label:15N(1)	2284306	0
qx017162.19818.19818.3	qx017162	RHPKYNRDTLDNDIMLIK	3	0	2799.12	767.399	762.399	15.0001	0.023022	Methyl+Deamidated / Asn->Glu / aminotyrosine / Xle->Lys / Hydroxamic_acid	2875078	3
qx017162.19820.19820.2	qx017162	DFLAGGIAAAISK	2	0	2799.46	617.346	617.346	0.000115241	0.0123469		1815938	0
qx017162.19828.19828.2	qx017162	LAAAQAAGLAAAH	2	0	2800.17	583.309	568.315	29.9882	0.0116662	Arg->Trp / Thr->Met	1407670	0
qx017162.19861.19861.3	qx017162	MAGNATEVPANSTVLSFCAFAVDAAK	3	0	2803.8	857.417	881.424	-72.024	0.0257225	Trp->Asn / Glu->Gly	3460888	0
qx017162.19863.19863.3	qx017162	GPGSGGPGPRVYFQSPPGAAGEGPGGADDEGPVR	3	0.00561167	2803.98	1043.54	1050.49	-20.8744	0.0313061	No direct match found in Unimod	3936336	1
qx017162.19864.19864.3	qx017162	LYQSAGGMPGGMPGGFPGGGAPPSGGASSGPTIEEVD	3	0.0027027	2804.08	1122.51	1116.17	19.0211	0.0336753	Gln->Phe / Label:2H(3)+Oxidation / His->Arg	4040128	0
qx017162.19871.19871.2	qx017162	SILEECLQYLEK	2	0	2804.87	750.38	762.884	-25.0085	0.0150076	No direct match found in Unimod	2875356	0
qx017162.1988.1988.2	qx017162	DISQNKR	2	0	509.095	430.733	430.733	-3.86373e-05	0.00861466		370852	1
qx017162.19886.19886.3	qx017162	ISLGLPVGAVINCADNTGAK	3	0	2806.52	657.351	657.351	2.32995e-05	0.0197205		2141958	0
qx017162.1989.1989.3	qx017162	YKAEDEKQR	3	0	509.166	389.531	389.532	-0.000196051	0.0116859		181706	2
qx017162.19891.19891.2	qx017162	NSSYFVEWIPNNVK	2	0	2806.98	848.92	848.92	-0.000266718	0.0169784		3322474	0
qx017162.19892.19892.4	qx017162	TIEDAIAVLSVAEEAADRHPERR	4	0	2807.07	638.334	637.833	2.0044	0.0255334	Val->Thr / Label:15N(2) / Glu->Met / O18_STY / Pro->Val	1988220	2
qx017162.19898.19898.3	qx017162	DNHLLGTFDLTGIPPAPR	3	0	2807.8	645.343	645.343	0.000720574	0.0193603		2046286	0
qx017162.19899.19899.2	qx017162	NPSSQYWK	2	0	2807.89	521.763	505.241	33.0449	0.0104353	No direct match found in Unimod	884728	0
qx017162.1990.1990.2	qx017162	DISQNK	2	0	509.237	352.682	352.682	-0.000123544	0.00705365		69796	0
qx017162.19904.19904.4	qx017162	SSTGEYVVMTTHFHLKR	4	0.004477	2808.35	503.003	503.003	-0.000431866	0.0201201		870816	1
qx017162.1991.1991.2	qx017162	DKDIFCK	2	0.0027027	509.307	408.216	463.226	-110.019	0.00816433	No direct match found in Unimod	566854	0
qx017162.19915.19915.4	qx017162	LYQSAGGMPGGMPGGFPGGGAPPSGGASSGPTIEEVD	4	0	2809.5	837.63	837.38	0.999577	0.0335052	Deamidation / Asn->Asp / Gln->Glu / Label:15N(1)	3272316	0
qx017162.19919.19919.2	qx017162	DYLASGGQPITNCVK	2	0.00505051	2809.86	812.897	811.896	2.00164	0.0162579	Label:15N(2) / Glu->Met / O18_STY / Pro->Val	3143172	0
qx017162.1992.1992.3	qx017162	PGTPHSHTK	3	0	509.378	326.863	321.167	17.0884	0.00980588	No direct match found in Unimod	19472	0
qx017162.19923.19923.3	qx017162	NPPGFAFVEFEDPRDAADAVR	3	0	2810.38	774.037	774.038	-0.00375119	0.0232211		2944864	1
qx017162.19924.19924.3	qx017162	RHPKYNRDTLDNDIMLIK	3	0.00930233	2810.47	763.087	762.399	2.06592	0.0228926	No direct match found in Unimod	2875078	3
qx017162.1993.1993.2	qx017162	VVTTKYFKK	2	0	509.449	443.753	557.337	-227.167	0.00887507	No direct match found in Unimod	1316746	2
qx017162.19933.19933.2	qx017162	STGEAFVQFASQEIAEK	2	0	2811.45	921.448	921.449	-0.00324201	0.018429		3607668	0
qx017162.19938.19938.3	qx017162	NSSYFVEWIPNNVK	3	0	2811.9	566.617	566.611	0.0193051	0.0169985	No direct match found in Unimod	1391996	0
qx017162.1994.1994.4	qx017162	EGSGSSGTGEQKEDQKEEKQ	4	0	509.519	535.243	535.242	0.00086892	0.0214097		1124360	3
qx017162.19941.19941.3	qx017162	YVQLPADEVDTQLLQDAARK	3	0	2812.17	682.673	758.397	-227.173	0.0204802	No direct match found in Unimod	2852882	1
qx017162.19945.19945.3	qx017162	HVINFDLPSDIEEYVHR	3	0.000459137	2812.54	695.013	695.013	0.00010763	0.0208504		2429012	0
qx017162.19947.19947.2	qx017162	NTVCTVCGMWK	2	0.004477	2812.91	678.3	678.299	0.00185238	0.013566		2304442	0
qx017162.19949.19949.2	qx017162	ANPFGGASHAK	2	0	2813.08	626.271	549.77	153.001	0.0125254	No direct match found in Unimod	1240696	0
qx017162.1995.1995.2	qx017162	YHPDEVGK	2	0.0027027	509.59	344.164	472.727	-257.126	0.00688328	No direct match found in Unimod	634242	0
qx017162.19958.19958.3	qx017162	NTVCQCEEGTFREEDSPEMCR	3	0	2813.9	893.366	879.01	43.0673	0.026801	Ethanolamine	3453502	1
qx017162.1996.1996.2	qx017162	HSEVETDSK	2	0	509.661	516.236	516.236	0.000401649	0.0103247		971908	0
qx017162.19967.19967.4	qx017162	MKEVDEQMLNVQNKNSSYFVEWIPNNVK	4	0	2814.91	850.863	850.664	0.794048	0.0340345	No direct match found in Unimod	3330994	2
qx017162.19976.19976.3	qx017162	LYQSAGGMPGGMPGGFPGGGAPPSGGASSGPTIEEVD	3	0	2815.88	1134.81	1116.17	55.9085	0.0340442	Cation:Ni[II]	4040128	0
qx017162.19984.19984.2	qx017162	CWRKKRR	2	0	2816.76	545.317	545.314	0.00508164	0.0109063		1206780	2
qx017162.1999.1999.3	qx017162	GKYDCGHVQKK	3	0	509.891	440.556	440.556	0.000593055	0.0132167		429570	2
qx017162.19991.19991.2	qx017162	IIPAIWFR	2	0	2817.54	508.308	508.308	0.000182516	0.0101662		906726	0
qx017162.2.2.2	qx017162	KVISLNK	2	0.00561167	0.580125	301.698	401.263	-199.131	0.00603395	No direct match found in Unimod	227850	1
qx017162.20003.20003.2	qx017162	DFLASLAFR	2	0.00561167	2818.62	560.804	520.282	81.0429	0.0112161	No direct match found in Unimod	999546	0
qx017162.20007.20007.3	qx017162	SAIQNYLSGTHGGSPGPER	3	0	2819.17	709.671	643.313	199.073	0.0212901	Argbiotinhydrazide	2034912	0
qx017162.2001.2001.3	qx017162	EGSGSSGTGEQKEDQKEEKQ	3	0	510.052	713.321	713.321	0.000442261	0.0213996		2555008	3
qx017162.20019.20019.2	qx017162	LQAFDFLLLLR	2	0	2820.39	658.39	674.903	-33.0254	0.0131678	Phe->Asn	2272774	0
qx017162.20022.20022.5	qx017162	CNEIINWLDKNQTAEKEEFEHQQKELEK	5	0	2820.66	698.139	707.14	-45.0045	0.0349069	No direct match found in Unimod	2512248	3
qx017162.20031.20031.3	qx017162	DNNLLGKFELTGIPPAPR	3	0	2821.77	656.03	651.358	14.0161	0.0196809	Methyl / Asp->Glu / Gly->Ala / Ser->Thr / Val->Xle / Asn->Gln	2093466	1
qx017162.2004.2004.2	qx017162	YKAEDEKQR	2	0	510.284	583.794	583.794	0.000702242	0.0116759		1539990	2
qx017162.20045.20045.4	qx017162	ALEMAIEAGAEDVKETEDEEERNVFK	4	0	2823.35	739.1	739.096	0.0156622	0.029564		2728604	2
qx017162.2005.2005.2	qx017162	KPEENPASK	2	0.00746269	510.374	500.259	500.259	0.000599451	0.0100052		843978	0
qx017162.20053.20053.3	qx017162	YDSVSVFNGAVSDDSRR	3	0	2824.23	731.659	625.294	319.095	0.0219498	No direct match found in Unimod	1890234	1
qx017162.20057.20057.3	qx017162	TATESFASDPILYRPVAVALDTK	3	0	2824.59	823.104	822.436	2.00466	0.0246931	Label:15N(2) / Glu->Met / O18_STY / Pro->Val	3201252	0
qx017162.20067.20067.3	qx017162	DKLDGNELDLSLSDLNEVPVK	3	0	2825.66	771.733	771.732	0.00141838	0.023152		2924510	1
qx017162.20075.20075.3	qx017162	AYKDYLASGGQPITNCVK	3	0	2826.53	662.666	662.331	1.00361	0.01988	Deamidation / Asn->Asp / Gln->Glu / Label:15N(1)	2177802	1
qx017162.20082.20082.3	qx017162	VFEVSLADLQNDEVAFRK	3	0	2827.32	694.698	694.029	2.0072	0.0208409	Label:15N(2) / Glu->Met / O18_STY / Pro->Val	2425582	1
qx017162.20087.20087.2	qx017162	VCNPIITK	2	0.0027027	2827.93	532.297	473.257	118.079	0.0106459	No direct match found in Unimod	640934	0
qx017162.20092.20092.3	qx017162	TATESFASDPILYRPVAVALDTK	3	0	2828.64	822.435	822.436	-0.00198848	0.024673		3201252	0
qx017162.20101.20101.2	qx017162	GFVGLK	2	0	2829.91	370.176	310.692	118.968	0.00740352	No direct match found in Unimod	8368	0
qx017162.2011.2011.3	qx017162	HADIVTTTTHK	3	0	511.24	365.536	408.551	-129.043	0.0109661	No direct match found in Unimod	259710	0
qx017162.20112.20112.4	qx017162	KGHYTEGAELVDSVLDVVR	4	0	2831.17	522.525	522.525	3.22561e-05	0.020901		1016990	1
qx017162.20115.20115.2	qx017162	PVPAIHK	2	0.00978916	2831.59	381.231	381.237	-0.0115904	0.00762463	No direct match found in Unimod	151144	0
qx017162.20116.20116.4	qx017162	ILDILEYIHEHEYVHGDIK	4	0	2831.68	585.307	584.803	2.01504	0.0234123	Label:15N(2) / Glu->Met / O18_STY / Pro->Val	1543412	0
qx017162.2012.2012.2	qx017162	TDDYHYEK	2	0	511.31	422.183	535.725	-227.084	0.00844366	No direct match found in Unimod	1129306	0
qx017162.20121.20121.3	qx017162	LYQSAGGMPGGMPGGFPGGGAPPSGGASSGPTIEEVD	3	0	2832.29	1116.17	1116.17	0.000845249	0.0334851		4040128	0
qx017162.20124.20124.3	qx017162	YVQIPTTCANDPVGFTLK	3	0	2832.56	661.327	675.343	-42.0489	0.0198398	Arg->Asn / Xle->Ala / Val->Gly	2284306	0
qx017162.2013.2013.2	qx017162	ISELGAR	2	0.000902935	511.381	373.219	373.214	0.0108558	0.00746438	No direct match found in Unimod	122750	0
qx017162.20135.20135.2	qx017162	SFQNIMR	2	0	2833.72	448.258	448.226	0.0642391	0.00896517	No direct match found in Unimod	474054	0
qx017162.2014.2014.2	qx017162	VTDSSWSAR	2	0	511.452	471.717	504.741	-66.0477	0.00943434	No direct match found in Unimod	879528	0
qx017162.20147.20147.2	qx017162	PAIIFR	2	0.0027027	2835.09	395.224	358.726	72.9957	0.00790448	Xle->Trp	82916	0
qx017162.20151.20151.3	qx017162	AIGIDLGTTYSCVGVFQHGK	3	0.00442478	2835.61	756.05	708.358	143.077	0.0226815	NEMhyd	2518932	0
qx017162.20162.20162.3	qx017162	ECENCDCLQGFQLTHSLGGGTGSGMGTLLISK	3	0.0027027	2836.95	1104.85	1143.18	-114.991	0.0331456	No direct match found in Unimod	4071866	0
qx017162.20168.20168.2	qx017162	GDINILLIGDPSVAK	2	0	2837.75	762.935	762.935	-0.000474549	0.0152587		2872584	0
qx017162.2017.2017.2	qx017162	YKAEDEK	2	0	511.664	441.713	441.714	-0.00135128	0.00883426		439430	1
qx017162.20172.20172.3	qx017162	QTQTFTTYSDNQPGVLIQVYEGER	3	0	2838.28	925.782	925.775	0.020583	0.0277735		3621062	0
qx017162.20182.20182.3	qx017162	AVTISEMDTGNDDKHTLLAK	3	0.00561167	2839.32	604.998	720.36	-346.084	0.01815	No direct match found in Unimod	2602744	1
qx017162.2019.2019.3	qx017162	VVSEGGKPK	3	0	511.805	300.843	300.843	-0.000321314	0.00902529		832	0
qx017162.2020.2020.2	qx017162	EGSGSSGTGEQKEDQKEEKQ	2	0	511.878	1069.98	1069.48	1.00053	0.0213996	Deamidation / Asn->Asp / Gln->Glu / Label:15N(1)	3969738	3
qx017162.20207.20207.2	qx017162	WIQAEWK	2	0	2842.03	494.777	480.751	28.0534	0.00989555	Label:13C(6)15N(4)+Methyl:2H(3)13C(1)	693156	0
qx017162.20211.20211.3	qx017162	LYQSAGGMPGGMPGGFPGGGAPPSGGASSGPTIEEVD	3	0	2842.55	1121.85	1116.17	17.0387	0.0336555	Ammonium / D3-Me-ester / 13C6-15N2-D9	4040128	0
qx017162.20227.20227.3	qx017162	RHPKYNRDTLDNDIMLIK	3	0	2844.46	762.386	762.399	-0.0384742	0.0228716	Lys->Gln	2875078	3
qx017162.20228.20228.3	qx017162	RDNYVPEVSALDQEIIEVDPDTK	3	0	2844.55	882.772	882.764	0.0221522	0.0264831		3465306	1
qx017162.20231.20231.2	qx017162	YVQIPTTCANDPVGFTLK	2	0.00561167	2844.82	1043	1012.51	60.9733	0.02086	No direct match found in Unimod	3859486	0
qx017162.20233.20233.4	qx017162	HKIPVMALVGNDAGWTQISR	4	0	2845	553.74	553.044	2.78349	0.0221496	No direct match found in Unimod	1277468	1
qx017162.20234.20234.4	qx017162	EHPWEVMPDLYFYRDPEEIEKEEQAAAEK	4	0	2845.09	896.166	895.662	2.01738	0.0358467	Label:15N(2) / Glu->Met / O18_STY / Pro->Val	3513244	2
qx017162.20238.20238.3	qx017162	IVSLFAEHNDLQYAAPGGLIGVGTK	3	0	2845.45	857.792	857.787	0.0157141	0.0257338		3360410	0
qx017162.2024.2024.2	qx017162	KVGALESK	2	0	512.355	416.249	416.25	-0.00194574	0.00832499		300428	1
qx017162.20241.20241.3	qx017162	DNHLLGTFDLTGIPPAPR	3	0	2845.92	645.343	645.343	0.000903679	0.0193603		2046286	0
qx017162.20242.20242.2	qx017162	NTVCSLSSGK	2	0.00561167	2846.01	775.324	526.756	497.136	0.0155065	No direct match found in Unimod	1052882	0
qx017162.2025.2025.3	qx017162	ALSSQHQAR	3	0	512.425	333.176	333.177	-0.00412406	0.00999528		34542	0
qx017162.20251.20251.2	qx017162	NTVTYTSLK	2	0.0027027	2846.81	652.243	513.777	276.932	0.0130449	No direct match found in Unimod	948984	0
qx017162.20252.20252.3	qx017162	RDNYVPEVSALDQEIIEVDPDTK	3	0	2846.9	883.106	882.436	2.00812	0.0264932	Label:15N(2) / Glu->Met / O18_STY / Pro->Val	3465304	1
qx017162.20255.20255.2	qx017162	LAAAQAAGLAAAH	2	0	2847.17	583.31	568.315	29.99	0.0116662	Thr->Met	1407670	0
qx017162.20257.20257.4	qx017162	LYQSAGGMPGGMPGGFPGGGAPPSGGASSGPTIEEVD	4	0	2847.54	838.132	837.38	3.00519	0.0335253	Gln->Met / GN18Olabeling / Deamidation_O18 / Label:15N(3) / Label:13C(3) / D3_Label	3272316	0
qx017162.20261.20261.2	qx017162	NIPMTLELLQSTR	2	0	2848.06	758.414	758.414	0.00102277	0.0151683		2850496	0
qx017162.20263.20263.3	qx017162	DYLHLPPEIVPATLR	3	0	2848.24	578.658	592.993	-43.0064	0.0173597	Arg->Xle / Asn->Ala	1609974	0
qx017162.20272.20272.3	qx017162	YVQIPTTCANDPVGFTLK	3	0	2849.21	666.999	675.343	-25.0324	0.02001	Gln->Cys	2284306	0
qx017162.20273.20273.3	qx017162	GLDWVKEEAPDILCLQETK	3	0	2849.3	748.711	748.712	-0.00359678	0.0224613		2787322	1
qx017162.20275.20275.2	qx017162	LLQAPFTDCGDGPMLR	2	0.00442478	2849.45	809.981	895.932	-171.902	0.0161996	No direct match found in Unimod	3514436	0
qx017162.20280.20280.3	qx017162	DYLHLPPEIVPATLR	3	0	2849.9	577.959	578.658	-2.09609	0.0173388	No direct match found in Unimod	1490062	0
qx017162.20286.20286.2	qx017162	NTVCTVCGMWK	2	0.000459137	2850.63	678.299	678.299	0.000631677	0.013566		2304442	0
qx017162.2029.2029.3	qx017162	NQIGDKEK	3	0	512.9	311.166	311.166	-0.00194626	0.00933497		9522	1
qx017162.20294.20294.2	qx017162	LALFNPDVCWDR	2	0	2851.51	753.371	753.364	0.0145878	0.0150674		2819604	0
qx017162.2030.2030.2	qx017162	HYAHTD	2	0	512.971	370.677	372.159	-2.96394	0.00741354	No direct match found in Unimod	119942	0
qx017162.20302.20302.3	qx017162	ECENCDCLQGFQLTHSLGGGTGSGMGTLLISK	3	0	2852.54	1105.52	1143.18	-112.998	0.0331656	No direct match found in Unimod	4071866	0
qx017162.20310.20310.4	qx017162	LPPAPGPGESSHSICPAQVELQSLYVDVHPK	4	0	2853.43	828.888	828.416	1.88792	0.0331555	No direct match found in Unimod	3229692	0
qx017162.20324.20324.2	qx017162	ALIVVPYAEGVIPDEAK	2	0	2854.85	892.493	892.496	-0.00596265	0.0178499		3501332	0
qx017162.2033.2033.2	qx017162	ALSSQHQAR	2	0	513.441	499.262	499.262	0.000314276	0.00998525		833308	0
qx017162.20330.20330.3	qx017162	ALIVVPYAEGVIPDEAK	3	0	2855.55	595.668	595.333	1.00495	0.01787	Label:15N(1)	1633472	0
qx017162.20334.20334.2	qx017162	IIPAIWFR	2	0	2856.07	508.308	508.308	0.000548727	0.0101662		906726	0
qx017162.20336.20336.2	qx017162	YVQIPTTCANDPVGFTLK	2	0	2856.41	1012.51	1012.51	-0.00382619	0.0202502		3859486	0
qx017162.20337.20337.3	qx017162	LSFGDTLQVQNIHGAFNALGGADR	3	0	2856.5	834.755	834.751	0.0123564	0.0250426		3258112	0
qx017162.2034.2034.2	qx017162	VKDQMPQGAPR	2	0.00442478	513.512	436.235	613.819	-355.168	0.00872471	No direct match found in Unimod	1788634	1
qx017162.20346.20346.2	qx017162	DQDFYSLLGVSK	2	0	2857.32	686.843	686.343	1.00041	0.0137369	Label:15N(1)	2360058	0
qx017162.20348.20348.3	qx017162	SAIQNYLSGTHGGSPGPER	3	0	2857.65	709.67	643.313	199.07	0.0212901	Argbiotinhydrazide	2034912	0
qx017162.20350.20350.3	qx017162	SSGSSAYLIDASSGVRYNTGYKAK	3	0	2857.83	829.077	828.406	2.01219	0.0248723	Label:15N(2) / Glu->Met / O18_STY / Pro->Val	3231078	2
qx017162.20355.20355.3	qx017162	EAHQLFLEPEVLDPESVELK	3	0	2858.44	774.733	774.734	-0.00220516	0.023242		2942190	0
qx017162.20365.20365.3	qx017162	STVSETFMSKPSIAK	3	0	2859.48	537.263	538.28	-3.05156	0.0161179	No direct match found in Unimod	1153560	0
qx017162.20368.20368.3	qx017162	DNNLLGKFELTGIPPAPR	3	0	2859.89	656.03	651.358	14.0164	0.0196809	Methyl / Asp->Glu / Gly->Ala / Ser->Thr / Val->Xle / Asn->Gln	2093466	1
qx017162.2038.2038.3	qx017162	EAETEPHEGKR	3	0	513.987	428.205	428.206	-0.000721698	0.0128462		361528	1
qx017162.20386.20386.4	qx017162	NEIINWLDKNQTAEKEEFEHQQK	4	0.0027027	2862.02	754.605	718.849	143.024	0.0301842	No direct match found in Unimod	2592450	2
qx017162.2039.2039.2	qx017162	AAANQMR	2	0	514.057	403.203	389.187	28.0318	0.00806406	di-Methylation / Acetald+28 / Ethyl / Ala->Val / Cys->Met	178370	0
qx017162.2040.2040.2	qx017162	PHLDSK	2	0	514.128	348.687	348.687	-0.0010162	0.00697374		62646	0
qx017162.20406.20406.2	qx017162	TTLTSQYIK	2	0.00442478	2864.26	652.395	527.793	249.206	0.0130479	No direct match found in Unimod	1063158	0
qx017162.2041.2041.2	qx017162	VEVENETGK	2	0	514.199	502.754	502.748	0.0119029	0.0100551	No direct match found in Unimod	864040	0
qx017162.20411.20411.2	qx017162	LLEPVLLLGK	2	0	2864.83	547.864	547.863	0.00153289	0.0109573		1227526	0
qx017162.20426.20426.3	qx017162	AYKDYLASGGQPITNCVK	3	0.00505051	2866.5	663	662.331	2.00685	0.01989	Label:15N(2) / Glu->Met / O18_STY / Pro->Val	2177802	1
qx017162.20434.20434.2	qx017162	GFVGLK	2	0	2867.51	370.176	310.692	118.967	0.00740351	No direct match found in Unimod	8368	0
qx017162.20437.20437.2	qx017162	LQAILKPMMLR	2	0	2867.81	659.393	657.393	3.99828	0.0131879	Label:15N(4) / kynurenin / Pro->Thr / Label:13C(2)15N(2) / Label:13C(3)15N(1) / double_O18	2143024	0
qx017162.20445.20445.3	qx017162	PGIVELPTLEELKVDEVK	3	0	2869.72	670.378	670.045	0.999073	0.0201113	Deamidation / Asn->Asp / Gln->Glu / Label:15N(1)	2243382	1
qx017162.2045.2045.3	qx017162	RKDIESIR	3	0	514.678	315.842	339.533	-71.0737	0.00947526	Lys->Gly	45890	2
qx017162.20452.20452.2	qx017162	MELSAEYLR	2	0	2870.87	577.282	577.282	0.00162811	0.0115456		1485198	0
qx017162.20453.20453.3	qx017162	SYSMIVNNLLKPISVEGSSK	3	0	2870.96	723.055	723.049	0.0178172	0.0216916		2628172	0
qx017162.20454.20454.2	qx017162	NIYVLQELDNPGAK	2	0	2871.05	954.962	787.415	335.094	0.0190992	No direct match found in Unimod	3017864	0
qx017162.20459.20459.2	qx017162	WLTYFMAVK	2	0.00930714	2872.03	603.311	579.804	47.014	0.0120662	No direct match found in Unimod	1505628	0
qx017162.20461.20461.3	qx017162	NPPGFAFVEFEDPR	3	0	2872.21	541.594	541.26	1.00435	0.0162478	Label:15N(1)	1176958	0
qx017162.20463.20463.3	qx017162	YVQIPTTCANDPVGFTLK	3	0	2872.54	675.344	675.343	0.00113045	0.0202603		2284306	0
qx017162.20468.20468.4	qx017162	LGQHAHPFFFTIPQNLPCSVTLQPGPEDTGK	4	0	2873.28	859.429	859.426	0.011407	0.0343772		3369408	0
qx017162.2047.2047.2	qx017162	NKPAVPK	2	0.00561167	514.819	373.713	377.235	-7.04258	0.00747426	No direct match found in Unimod	136490	0
qx017162.20473.20473.2	qx017162	NLVWNAGALHY	2	0.000902935	2874	629.824	629.814	0.019779	0.0125965	No direct match found in Unimod	1920058	0
qx017162.2048.2048.2	qx017162	KAANVLITR	2	0.00561167	514.89	394.243	493.311	-198.137	0.00788486	No direct match found in Unimod	788322	1
qx017162.2050.2050.3	qx017162	EYEIHHGKK	3	0	515.031	380.865	380.865	0.000412636	0.0114259		145478	1
qx017162.20506.20506.2	qx017162	TVIPGMPTVIPPGLTR	2	0	2878.11	824.977	824.976	0.00109864	0.0164995		3211752	0
qx017162.20509.20509.3	qx017162	LYSPSQIGAFVLMK	3	0	2878.38	524.286	523.95	1.00949	0.0157286	Label:15N(1)	1026606	0
qx017162.2052.2052.2	qx017162	KDESPATWR	2	0.00442478	515.365	386.701	545.27	-317.138	0.00773402	No direct match found in Unimod	1209342	1
qx017162.20520.20520.3	qx017162	GPAVGIDLGTTYSCVGVFQHGK	3	0	2879.58	769.38	769.379	0.00132515	0.0230814		2914230	0
qx017162.20530.20530.2	qx017162	CWRKKRR	2	0	2880.65	567.33	545.314	44.0312	0.0113466	EtOH / Gly->Thr	1206780	2
qx017162.20533.20533.4	qx017162	QPFNSAWFLLQHAQNTHGFRIYLEPGPASSSLTPR	4	0.00561167	2880.93	1074.51	993.001	326.02	0.0429803	No direct match found in Unimod	3815284	1
qx017162.20535.20535.2	qx017162	NTVSLEEELK	2	0.00442478	2881.11	764.777	581.304	366.947	0.0152955	No direct match found in Unimod	1520212	0
qx017162.20537.20537.3	qx017162	LYSPSQIGAFVLMK	3	0	2881.29	523.95	523.95	0.00149811	0.0157185		1026606	0
qx017162.2054.2054.2	qx017162	MVSCNIFR	2	0.00442478	515.507	310.663	513.747	-406.168	0.00621325	No direct match found in Unimod	948724	0
qx017162.20543.20543.3	qx017162	GGGSGGGGSGGGRGAGGEENK	3	0	2882.03	611.603	554.579	171.073	0.0183481	No direct match found in Unimod	1285526	1
qx017162.20547.20547.2	qx017162	ALESDMAPVLIMATNR	2	0	2882.39	866.439	866.442	-0.00588841	0.0173288		3397980	0
qx017162.2055.2055.3	qx017162	MREESGAR	3	0	515.577	306.498	312.484	-17.957	0.00919494	Met->Xle	10200	1
qx017162.20550.20550.3	qx017162	MAGNATEVPANSTVLSFCAFAVDAAK	3	0	2882.65	857.413	881.424	-72.0331	0.0257224	Trp->Asn / Glu->Gly	3460888	0
qx017162.20553.20553.3	qx017162	AIGIDLGTTYSCVGVFQHGK	3	0.00442478	2882.92	756.049	708.358	143.075	0.0226815	NEMhyd	2518932	0
qx017162.20559.20559.3	qx017162	SSGSSAYLIDASSGVRYNTGYKAK	3	0	2883.64	833.416	828.406	15.0288	0.0250025	aminotyrosine / Xle->Lys / Hydroxamic_acid	3231078	2
qx017162.2056.2056.2	qx017162	TKITWMK	2	0.007431	515.648	342.226	454.257	-224.062	0.00684452	No direct match found in Unimod	513120	1
qx017162.20560.20560.2	qx017162	NFAFLEFR	2	0	2883.73	522.27	522.269	0.0010114	0.0104454		1018428	0
qx017162.20566.20566.3	qx017162	AIGIDLGTTYSCVGVFQHGK	3	0.0027027	2884.28	756.384	708.358	144.078	0.0226915	iTRAQ115	2518932	0
qx017162.20570.20570.4	qx017162	TNLDESDVQPVKEQLAQAMFDHIPVGVGSK	4	0.00930233	2884.64	814.408	813.911	1.98825	0.0325763	Thr->Cys / Val->Thr / Label:15N(2) / Glu->Met / O18_STY / Pro->Val	3156316	1
qx017162.20577.20577.3	qx017162	YVQIPTTCANDPVGFTLK	3	0.00442478	2885.62	725.354	675.343	150.03	0.0217606	cGMP+RMP-loss	2284306	0
qx017162.20578.20578.2	qx017162	YVQLPADEVDTQLLQDAAR	2	0	2885.71	1017	1073.54	-113.066	0.0203401	No direct match found in Unimod	3977628	0
qx017162.20579.20579.2	qx017162	NALESYAFNMK	2	0	2885.8	665.807	665.808	-0.00389641	0.0133161		2205070	0
qx017162.20581.20581.2	qx017162	YVQIPTTCANDPVGFTLK	2	0.00561167	2885.98	1018.98	1012.51	12.9436	0.0203797	Phe->CamCys	3859486	0
qx017162.20584.20584.2	qx017162	VCVIDEIGK	2	0.00816168	2886.41	538.287	538.276	0.0207381	0.0107657	No direct match found in Unimod	1154304	0
qx017162.20591.20591.3	qx017162	DNHLLGTFDLTGIPPAPR	3	0	2887.04	645.342	645.343	-0.00129359	0.0193603		2046286	0
qx017162.2060.2060.2	qx017162	HINELSMK	2	0.0027027	516.123	321.673	486.253	-329.159	0.00643346	No direct match found in Unimod	733942	0
qx017162.20606.20606.2	qx017162	NTVCTVCGMWK	2	0.00175747	2888.85	678.301	678.299	0.00343929	0.013566		2304442	0
qx017162.2061.2061.3	qx017162	DSKPSSTPR	3	0	516.194	325.501	325.502	-0.00122953	0.00976503		24132	0
qx017162.20611.20611.3	qx017162	RLTLAQIYEWMVR	3	0	2889.46	561.269	560.308	2.88373	0.0168381	No direct match found in Unimod	1341254	1
qx017162.20618.20618.3	qx017162	LDHRCRIFQNLDGALDEVVLK	3	0	2890.22	837.754	838.104	-1.05083	0.0251326	Lysaminoadipicsealde	3276582	2
qx017162.20619.20619.3	qx017162	DNHLLGTFDLTGIPPAPR	3	0	2890.31	646.012	645.343	2.00737	0.0193803	Label:15N(2) / Glu->Met / O18_STY / Pro->Val	2046286	0
qx017162.2062.2062.3	qx017162	LCHPEWK	3	0	516.264	376.866	323.825	159.121	0.011306	No direct match found in Unimod	21882	0
qx017162.20622.20622.3	qx017162	TNLIVNYLPQNMTQDELR	3	0	2890.59	721.369	721.369	0.000546158	0.0216411		2614900	0
qx017162.20627.20627.3	qx017162	DYLHLPPEIVPATLR	3	0.00286533	2891.04	578.993	578.658	1.00462	0.0173698	Label:15N(1)	1490062	0
qx017162.20635.20635.3	qx017162	LVVEEYYEVLDHCSSILNK	3	0.000459137	2892.12	770.72	770.716	0.0125716	0.0231216		2921288	0
qx017162.20643.20643.2	qx017162	DYLASGGQPITNCVK	2	0	2893	811.898	811.896	0.00359781	0.016238		3143172	0
qx017162.20653.20653.2	qx017162	NALGPGLSPELGPLPALR	2	0	2894.22	886.507	886.507	1.37372e-05	0.0177301		3480264	0
qx017162.20656.20656.2	qx017162	YVQIPTTCANDPVGFTLK	2	0	2894.64	1012.51	1012.51	0.00177381	0.0202502		3859486	0
qx017162.20659.20659.3	qx017162	LILPVGPAGGNQMLEQYDKLQDGSIK	3	0	2895.07	929.157	929.153	0.012871	0.0278747		3633140	1
qx017162.20665.20665.3	qx017162	SSGSSAYLIDASSGVRYNTGYKAK	3	0	2895.77	828.409	828.406	0.00815927	0.0248523		3231078	2
qx017162.20666.20666.3	qx017162	SAIQNYLSGTHGGSPGPER	3	0	2895.84	709.67	643.313	199.069	0.0212901	Argbiotinhydrazide	2034912	0
qx017162.20667.20667.2	qx017162	TIQFVDWCPTGFK	2	0	2895.91	799.887	799.887	-0.000656366	0.0159977		3084520	0
qx017162.2067.2067.3	qx017162	TAEMNEKLSK	3	0	516.829	362.192	384.197	-66.0154	0.0108658	His->Ala / Tyr->Pro	162654	1
qx017162.20671.20671.3	qx017162	CPSIAAAIAAVNALHGR	3	0.0027027	2896.28	615.305	564.639	151.998	0.0184591	DTT / Diethylphosphothione	1369850	0
qx017162.20672.20672.3	qx017162	LTEQLDVKEEQIEELK	3	0	2896.37	634.643	648.677	-42.1018	0.0190393	No direct match found in Unimod	2073160	1
qx017162.20678.20678.3	qx017162	TLDLSNNQLSEIPAELADCPK	3	0	2897.11	777.384	776.718	1.9973	0.0233215	Val->Thr / Label:15N(2) / Glu->Met / O18_STY / Pro->Val	2957464	0
qx017162.2068.2068.3	qx017162	KTTQSGQMSGEGK	3	0	516.9	446.882	446.882	-0.00049201	0.0134065		461804	1
qx017162.20681.20681.3	qx017162	ALTVPELTQQVFDAK	3	0	2897.38	553.969	553.97	-0.00151113	0.0166191		1275114	0
qx017162.20684.20684.3	qx017162	NALGPGLSPELGPLPALR	3	0	2897.65	591.34	591.34	-0.00134232	0.0177402		1605418	0
qx017162.20689.20689.3	qx017162	DNNLLGKFELTGIPPAPR	3	0	2898.25	656.031	651.358	14.0185	0.0196809	Methyl / Asp->Glu / Gly->Ala / Ser->Thr / Val->Xle / Asn->Gln	2093466	1
qx017162.2069.2069.2	qx017162	RLGGGGAPR	2	0	516.989	419.257	420.744	-2.97414	0.00838513	Met->Gln	321918	1
qx017162.20693.20693.3	qx017162	HFYWYLTNEGIQYLR	3	0	2898.61	668.331	668.332	-0.00277273	0.0200499		2226256	0
qx017162.20695.20695.2	qx017162	IFYPEIEEVQALDDTER	2	0	2898.79	1034.45	1034.49	-0.0855364	0.020689	No direct match found in Unimod	3905048	0
qx017162.2070.2070.3	qx017162	QKVEQNAAPSHTK	3	0	517.078	479.92	479.92	-0.000269045	0.0143976		683450	1
qx017162.20701.20701.3	qx017162	QGGDVLQNEEGETTSHLMGMFYR	3	0	2899.49	867.393	867.385	0.0241713	0.0260218		3404730	0
qx017162.2071.2071.4	qx017162	YGRPPDSHHSR	4	0	517.148	327.91	327.91	-0.000417451	0.0131164		27582	0
qx017162.20712.20712.3	qx017162	ILDVLEEIPKNAAYR	3	0.0041425	2900.64	582.003	581.993	0.0309979	0.0174601	Gln->Lys	1517912	1
qx017162.20719.20719.3	qx017162	SGDAAIVDMVPGKPMCVESFSDYPPLGR	3	0	2901.58	999.475	999.138	1.00943	0.0299842	Deamidation / Asn->Asp / Gln->Glu / Label:15N(1)	3829660	0
qx017162.2072.2072.2	qx017162	KLAEYGPQGR	2	0.00784929	517.219	559.79	559.801	-0.0217549	0.0111958	No direct match found in Unimod	1329694	1
qx017162.20727.20727.3	qx017162	DFVAEPMGEKPVGSLAGIGEVLGK	3	0	2902.46	801.718	800.754	2.89083	0.0240515	No direct match found in Unimod	3085966	0
qx017162.20732.20732.2	qx017162	IFYPEIEEVQALDDTER	2	0	2903.07	1034.5	1034.49	0.0204206	0.02069		3905048	0
qx017162.20735.20735.2	qx017162	DAGVIAGLNVLR	2	0	2903.34	599.352	599.351	0.00255412	0.011987		1667666	0
qx017162.20736.20736.2	qx017162	YVQLPADEVDTQLLQDAAR	2	0	2903.43	1038.01	1073.54	-71.0513	0.0207602	Trp->Asp / Gln->Gly	3977628	0
qx017162.20737.20737.3	qx017162	GITIDISLWKFETTK	3	0	2903.52	595.669	584.657	33.0343	0.0178701	Asn->Phe	1542520	1
qx017162.2074.2074.2	qx017162	GEGDVWVR	2	0.00561167	517.361	424.194	459.227	-70.0676	0.00848387	No direct match found in Unimod	542336	0
qx017162.20742.20742.3	qx017162	LMNETTAVALAYGIYK	3	0	2904.12	586.643	586.971	-0.983064	0.0175993	Amide / Asp->Asn / Glu->Gln / Glu->pyro-Glu+Methyl:2H(2)13C(1)	1561452	0
qx017162.20744.20744.2	qx017162	SGALDVLQMKEEDVLK	2	0	2904.45	908.972	908.972	0.000821158	0.0181794		3562518	1
qx017162.20745.20745.3	qx017162	GHYTEGAELVDSVLDVVRK	3	0	2904.54	696.698	696.364	1.00175	0.0209009	Deamidation / Asn->Asp / Gln->Glu / Label:15N(1)	2435926	1
qx017162.20746.20746.4	qx017162	TLSYLLPAIVHINHQPFLER	4	0	2904.63	591.584	591.082	2.00804	0.0236634	Label:15N(2) / Glu->Met / O18_STY / Pro->Val	1607630	0
qx017162.20748.20748.2	qx017162	ALMDLLQLTR	2	0.00657895	2904.81	578.353	595.334	-33.9619	0.0115671	No direct match found in Unimod	1633492	0
qx017162.20749.20749.3	qx017162	GITIDISLWKFETTK	3	0	2904.9	595.333	584.657	32.0257	0.01786	Met->Tyr / Asp->Phe	1542520	1
qx017162.20758.20758.2	qx017162	GFVGLK	2	0	2905.91	370.176	310.692	118.968	0.00740352	No direct match found in Unimod	8368	0
qx017162.20761.20761.4	qx017162	GHYTEGAELVDSVLDVVRK	4	0	2906.34	522.525	522.525	-0.000456025	0.020901		1015928	1
qx017162.20763.20763.3	qx017162	IFYPEIEEVQALDDTER	3	0	2906.5	689.67	689.669	0.00240916	0.0206901		2384568	0
qx017162.20765.20765.3	qx017162	AYKDYLASGGQPITNCVK	3	0	2906.68	662.331	662.331	-0.000721227	0.0198699		2177802	1
qx017162.20767.20767.2	qx017162	GLFIIDPNGVIK	2	0	2906.86	643.379	643.379	-0.000431342	0.0128676		2031222	0
qx017162.20769.20769.4	qx017162	SGDAAIVDMVPGKPMCVESFSDYPPLGR	4	0	2907.04	750.107	749.605	2.00606	0.0300043	Val->Thr / Label:15N(2) / Glu->Met / O18_STY / Pro->Val	2796546	0
qx017162.20774.20774.2	qx017162	MALEVVFLAR	2	0.00561167	2907.65	668.867	574.828	188.078	0.0133773	No direct match found in Unimod	1460012	0
qx017162.20776.20776.5	qx017162	PPMEAAGFTAQVIILNHPGQISAGYAPVLDCHTAHIACK	5	0.0027027	2907.83	878.03	832.017	230.064	0.0439015	No direct match found in Unimod	3249302	0
qx017162.20789.20789.2	qx017162	LMNETTAVALAYGIYK	2	0	2909.16	880.879	879.461	2.83617	0.0176176	No direct match found in Unimod	3452986	0
qx017162.2079.2079.4	qx017162	HGRPGIGATHSSR	4	0	517.943	333.927	333.927	-0.00117254	0.0133571		34966	0
qx017162.20798.20798.3	qx017162	YVQIPTTCANDPVGFTLK	3	0	2910.28	675.344	675.343	0.00229734	0.0202603		2284306	0
qx017162.2080.2080.2	qx017162	GHVGQDR	2	0.0027027	518.014	349.682	384.691	-70.0171	0.00699365	No direct match found in Unimod	160596	0
qx017162.20800.20800.4	qx017162	SGDAAIVDMVPGKPMCVESFSDYPPLGR	4	0	2910.46	749.605	749.605	-0.0032145	0.0299842		2796546	0
qx017162.2081.2081.2	qx017162	SSPSDFSVSLK	2	0.00442478	518.085	487.749	577.29	-179.084	0.00975497	No direct match found in Unimod	1487336	0
qx017162.2082.2082.2	qx017162	VGRPTASK	2	0	518.156	408.241	408.24	0.000604296	0.00816481		262800	0
qx017162.20823.20823.5	qx017162	LDDLFLESFEITDVKPLKGDHLSR	5	0	2913.15	558.498	558.297	1.00569	0.0279249	Deamidation / Asn->Asp / Gln->Glu / Label:15N(1)	1321040	1
qx017162.20848.20848.2	qx017162	PALMVTAEK	2	0	2915.71	458.788	480.265	-42.9541	0.00917576	No direct match found in Unimod	690630	0
qx017162.2086.2086.2	qx017162	KTTQSGQMSGEGK	2	0	518.649	669.819	669.82	-0.000417691	0.0133964		2234646	1
qx017162.20861.20861.2	qx017162	STNGDTFLGGEDFDQALLR	2	0	2917.09	1028.49	1028.48	0.00752179	0.0205698		3893482	0
qx017162.2087.2087.2	qx017162	LNEDKPK	2	0	518.719	421.731	422.232	-1.00267	0.00843462	Cystine	331278	0
qx017162.20872.20872.2	qx017162	TFAPEEISAMVLTK	2	0	2918.39	768.902	768.903	-0.000692268	0.015378		2911532	0
qx017162.20874.20874.3	qx017162	STNGDTFLGGEDFDQALLR	3	0	2918.58	685.992	685.992	0.00112335	0.0205798		2357772	0
qx017162.20878.20878.3	qx017162	SNYNFEKPFLWLAR	3	0	2918.94	595.643	595.642	0.00130711	0.0178693		1639974	0
qx017162.20879.20879.2	qx017162	EQLELFQNIR	2	0.00978916	2919.03	645.851	645.838	0.0254122	0.012917	Gln->Lys	2046886	0
qx017162.20882.20882.3	qx017162	LFIGGLPNYLNDDQVK	3	0.000459137	2919.3	602.653	602.653	0.00217245	0.0180796		1695692	0
qx017162.20884.20884.3	qx017162	SSTAISSIAADGEFLHELEEK	3	0	2919.48	745.7	745.366	1.00427	0.022371	Deamidation / Asn->Asp / Gln->Glu / Label:15N(1)	2771722	0
qx017162.20889.20889.3	qx017162	TFAPEEISAMVLTK	3	0	2920.27	512.938	512.937	0.000863687	0.0153881		942888	0
qx017162.2089.2089.2	qx017162	VGHVFR	2	0.0027027	518.861	399.217	357.706	83.0219	0.00798434	No direct match found in Unimod	81274	0
qx017162.20897.20897.3	qx017162	AFYPEEISSMVLTK	3	0	2920.98	538.941	538.941	-0.000179893	0.0161682		1146730	0
qx017162.20898.20898.3	qx017162	KVWINTSDIILVGLR	3	0	2921.07	576.345	576.345	-0.0010656	0.0172903		1476112	1
qx017162.2090.2090.3	qx017162	HGRPGIGATHSSR	3	0	518.932	444.901	444.901	-6.06261e-05	0.013347		452034	0
qx017162.20904.20904.2	qx017162	AFYPEEISSMVLTK	2	0	2921.81	807.907	807.908	-0.000837996	0.0161581		3122304	0
qx017162.20906.20906.2	qx017162	YVQIPTTCANDPVGFTLK	2	0	2921.97	1018.51	1012.51	11.9994	0.0203702	Thiazolidine / Cys->Asp	3859486	0
qx017162.2091.2091.3	qx017162	QLNENKQER	3	0	519.002	386.867	386.867	-0.000728817	0.011606		169684	1
qx017162.20919.20919.3	qx017162	STNGDTFLGGEDFDQALLR	3	0	2923.34	703.964	686.32	52.9303	0.0211189	Cation:Fe[III]	2365316	0
qx017162.20927.20927.3	qx017162	SVLDAAQIVGLNCLR	3	0	2924.23	543.632	543.959	-0.981921	0.016309	Amide / Asp->Asn / Glu->Gln / Glu->pyro-Glu+Methyl:2H(2)13C(1)	1195322	0
qx017162.2093.2093.3	qx017162	SQHSGNAQVTQTK	3	0	519.162	462.564	462.564	-0.000729542	0.0138769		564778	0
qx017162.20934.20934.2	qx017162	ISELQEDLESER	2	0.0027027	2925	674.877	724.349	-98.9439	0.0134975	No direct match found in Unimod	2631914	0
qx017162.20937.20937.3	qx017162	LHFFMPGFAPLTSR	3	0	2925.27	540.95	540.95	0.000313097	0.0162285		1167742	0
qx017162.20941.20941.2	qx017162	SVLDAAQIVGLNCLR	2	0	2925.63	814.941	814.943	-0.0046668	0.0162988		3161074	0
qx017162.20946.20946.3	qx017162	LAPITSDPTEATAVGAVEASFK	3	0	2926.28	725.713	725.711	0.00560121	0.0217714		2639198	0
qx017162.20947.20947.3	qx017162	YVQIPTTCANDPVGFTLK	3	0	2926.35	679.344	675.343	12.0026	0.0203803	Thiazolidine / Cys->Asp	2284306	0
qx017162.2095.2095.2	qx017162	HGRPGIGATHSSR	2	0	519.341	666.848	666.848	0.000807149	0.013337		2210954	0
qx017162.20953.20953.3	qx017162	LTLMEEVLLLGLK	3	0	2927.05	485.639	491.298	-16.9771	0.0145692	Asn->Pro	773802	0
qx017162.20966.20966.4	qx017162	STNGDTFLGGEDFDQALLR	4	0	2928.53	527.974	514.746	52.9131	0.021119	Cation:Fe[III]	958872	0
qx017162.2098.2098.2	qx017162	QLNENKQER	2	0	519.591	579.797	579.797	0.000169476	0.0115959		1503204	1
qx017162.20983.20983.3	qx017162	FAYVAEREDELSLVK	3	0.007431	2930.63	546.269	590.309	-132.118	0.0163881	No direct match found in Unimod	1593994	1
qx017162.20991.20991.2	qx017162	LHFFMPGFAPLTSR	2	0	2931.51	811.422	810.921	1.00118	0.0162284	Label:15N(1)	3139654	0
qx017162.20996.20996.4	qx017162	STNGDTFLGGEDFDQALLR	4	0	2932.12	528.728	514.746	55.9297	0.0211491	Cation:Ni[II]	958872	0
qx017162.20997.20997.3	qx017162	DMAGLLKPTACTMLVSSLR	3	0	2932.21	689.027	688.693	1.00007	0.0206708	Deamidation / Asn->Asp / Gln->Glu / Label:15N(1)	2375154	0
qx017162.20999.20999.2	qx017162	AQFEGIVTDLIR	2	0	2932.37	681.375	681.375	0.000741087	0.0136275		2322970	0
qx017162.21000.21000.3	qx017162	STNGDTFLGGEDFDQALLR	3	0	2932.46	704.299	686.32	53.9361	0.021129	Cation:Fe[II]	2365316	0
qx017162.21008.21008.2	qx017162	YVQIPTTCANDPVGFTLK	2	0	2933.34	967.978	1012.51	-89.0673	0.0193596	No direct match found in Unimod	3859486	0
qx017162.2101.2101.3	qx017162	QLGHCLAMEEPK	3	0	519.84	452.885	471.56	-56.0267	0.0135865	No direct match found in Unimod	624884	0
qx017162.21013.21013.2	qx017162	DFTATFGPLDSLNTR	2	0	2933.94	827.91	827.907	0.00492346	0.0165582		3222872	0
qx017162.21014.21014.2	qx017162	AFYPEEISSMVLTK	2	0	2934.03	807.908	807.908	-0.000257332	0.0161582		3122304	0
qx017162.21015.21015.3	qx017162	AVFVDLEPTVIDEVR	3	0	2934.12	568.308	567.973	1.00507	0.0170493	Label:15N(1)	1395850	0
qx017162.2102.2102.4	qx017162	AREEEEQKEGGDGAAGDPKKEK	4	0	519.93	590.536	590.285	1.00566	0.0236214	Deamidation / Asn->Asp / Gln->Glu / Label:15N(1)	1592750	4
qx017162.21024.21024.3	qx017162	AFYPEEISSMVLTK	3	0	2935.08	556.579	538.941	52.9142	0.0166974	Cation:Fe[III]	1146730	0
qx017162.21027.21027.3	qx017162	AQFEGIVTDLIR	3	0	2935.35	454.585	454.586	-0.00146946	0.0136376		507896	0
qx017162.21034.21034.3	qx017162	DNNLLGKFELTGIPPAPR	3	0	2936.15	656.03	651.358	14.0146	0.0196809	Methyl / Asp->Glu / Gly->Ala / Ser->Thr / Val->Xle / Asn->Gln	2093466	1
qx017162.21035.21035.3	qx017162	ALTVPELTQQVFDAK	3	0	2936.22	553.97	553.97	0.00123545	0.0166191		1275114	0
qx017162.2104.2104.2	qx017162	HVDNPNGDGR	2	0.0027027	520.302	541.744	562.247	-41.0069	0.0108349	No direct match found in Unimod	1355202	0
qx017162.21041.21041.2	qx017162	TTGFGMIYDSLDYAK	2	0	2936.91	841.895	841.393	1.00471	0.0168379	Label:15N(1)	3292056	0
qx017162.21043.21043.3	qx017162	NSGVVVLADLK	3	0	2937.1	373.178	372.22	2.8741	0.0111954	No direct match found in Unimod	120714	0
qx017162.2106.2106.2	qx017162	KFGGPGAR	2	0.0027027	520.463	390.211	395.222	-10.0216	0.00780422	Pro->Ser	202134	1
qx017162.21062.21062.3	qx017162	SGDAAIVDMVPGKPMCVESFSDYPPLGR	3	0	2939.28	999.142	999.138	0.0105927	0.0299742		3829660	0
qx017162.2107.2107.2	qx017162	TATAVAHCK	2	0	520.534	479.742	479.742	-0.000626941	0.00959484		684516	0
qx017162.21071.21071.2	qx017162	LFEISDIVIK	2	0	2940.25	589.846	588.847	1.99643	0.0117969	Label:15N(2) / Glu->Met / O18_STY	1578788	0
qx017162.21076.21076.3	qx017162	AVFVDLEPTVIDEVR	3	0	2940.86	585.612	567.973	52.9146	0.0175683	Cation:Fe[III]	1395850	0
qx017162.21077.21077.2	qx017162	AVFVDLEPTVIDEVR	2	0	2940.93	851.457	851.457	0.00113611	0.0170291		3333212	0
qx017162.21078.21078.3	qx017162	SAIQNYLSGTHGGSPGPER	3	0	2941.02	709.671	643.313	199.072	0.0212901	Argbiotinhydrazide	2034912	0
qx017162.21083.21083.3	qx017162	AFYPEEISSMVLTK	3	0	2941.46	533.271	538.941	-17.0112	0.0159981	Pyro-glu / N-oxobutanoic / Met->Asn	1146730	0
qx017162.21087.21087.3	qx017162	LYVGSLHFNITEDMLR	3	0	2941.97	636.66	636.661	-0.00358729	0.0190998		1977168	0
qx017162.2109.2109.2	qx017162	GKFEDMAK	2	0.00442478	520.675	361.695	471.223	-219.057	0.0072339	No direct match found in Unimod	622088	1
qx017162.2110.2110.2	qx017162	MVQEAEK	2	0	520.746	425.702	425.702	-0.00121209	0.00851404		348132	0
qx017162.21100.21100.2	qx017162	NTVCTVCGMWK	2	0.000459137	2943.45	678.3	678.299	0.00264301	0.013566		2304442	0
qx017162.21102.21102.3	qx017162	VRTDITYPAGFMDVISIDK	3	0	2943.63	715.039	714.37	2.00736	0.0214512	Label:15N(2) / Glu->Met / O18_STY / Pro->Val	2567138	1
qx017162.2111.2111.2	qx017162	EVDAAMNAR	2	0.00561167	520.817	330.669	488.729	-316.121	0.00661338	No direct match found in Unimod	748620	0
qx017162.21111.21111.2	qx017162	GFVGLK	2	0	2944.75	370.176	310.692	118.969	0.00740353	No direct match found in Unimod	8368	0
qx017162.21115.21115.3	qx017162	AVCMLSNTTAIAEAWAR	3	0	2945.1	622.641	622.634	0.0190652	0.0186792	Gln->Lys	1857374	0
qx017162.21116.21116.3	qx017162	AYKDYLASGGQPITNCVK	3	0	2945.19	662.666	662.331	1.00325	0.01988	Deamidation / Asn->Asp / Gln->Glu / Label:15N(1)	2177802	1
qx017162.21119.21119.3	qx017162	HLAEQFAVGEIITDMAK	3	0	2945.46	625.323	625.317	0.018371	0.0187597		1884998	0
qx017162.21124.21124.2	qx017162	EQEAGLLQFLR	2	0	2946.06	652.352	652.354	-0.00304802	0.013047		2101954	0
qx017162.21127.21127.2	qx017162	TENLLGSYFPK	2	0.0027027	2946.33	733.389	634.83	197.119	0.0146678	No direct match found in Unimod	1963268	0
qx017162.21128.21128.3	qx017162	FLDPLPTSGITPGATVLTASGQTVGK	3	0	2946.42	844.126	843.458	2.00144	0.0253238	Val->Thr / Label:15N(2) / Glu->Met / O18_STY / Pro->Val	3298036	0
qx017162.21129.21129.3	qx017162	APLATGEDDDDEVPDLVENFDEASKNEAN	3	0	2946.51	1040.79	1040.78	0.0183707	0.0312236		3916636	1
qx017162.21134.21134.2	qx017162	AVCMLSNTTAIAEAWAR	2	0	2947.12	932.45	932.956	-1.01192	0.018649	Cystine	3641656	0
qx017162.21136.21136.3	qx017162	EDMAALEKDYEEVGVDSVEGEGEEEGEEY	3	0	2947.3	1079.78	1079.44	1.00454	0.0323933	Deamidation / Asn->Asp / Gln->Glu / Label:15N(1)	3986194	1
qx017162.2114.2114.2	qx017162	HLHLISSHSR	2	0.00561167	521.048	523.778	593.826	-140.095	0.0104756	No direct match found in Unimod	1619434	0
qx017162.21140.21140.2	qx017162	AVCMLSNTTAIAEAWAR	2	0	2947.66	933.96	932.956	2.00859	0.0186792	Label:15N(2) / Glu->Met / O18_STY / Pro->Val	3641656	0
qx017162.21141.21141.3	qx017162	AKCELSSSVQTDINLPYLTMDSSGPK	3	0	2947.75	882.084	962.128	-240.132	0.0264625	No direct match found in Unimod	3732334	1
qx017162.21145.21145.3	qx017162	HLAEQFAVGEIITDMAK	3	0	2948.27	625.658	624.989	2.00654	0.0187697	Label:15N(2) / Glu->Met / O18_STY / Pro->Val	1876546	0
qx017162.21146.21146.2	qx017162	PTQPETIAVMSWMK	2	0	2948.34	810.443	810.394	0.0976802	0.0162089	No direct match found in Unimod	3140542	0
qx017162.2115.2115.2	qx017162	AGAHLQGGAK	2	0	521.137	455.248	455.249	-0.00117098	0.00910496		514242	0
qx017162.21150.21150.3	qx017162	APLATGEDDDDEVPDLVENFDEASKNEAN	3	0	2948.7	1041.45	1040.45	2.9997	0.0312436	Gln->Met / GN18Olabeling / Deamidation_O18 / Label:15N(3) / Label:13C(3) / D3_Label	3916634	1
qx017162.21156.21156.3	qx017162	DVMASAALAAEPSPLPGSLIR	3	0	2949.4	689.704	689.37	1.00232	0.0206911	Deamidation / Asn->Asp / Gln->Glu / Label:15N(1)	2382828	0
qx017162.21160.21160.2	qx017162	AGTVVLDDVELR	2	0	2949.76	664.856	664.856	-0.000137409	0.0132971		2192796	0
qx017162.21164.21164.3	qx017162	FLDPLPTSGITPGATVLTASGQTVGK	3	0	2950.28	843.456	843.458	-0.00851311	0.0253037		3298036	0
qx017162.21172.21172.3	qx017162	SCYLSSLDLLLEHR	3	0	2951.31	569.626	569.291	1.00668	0.0170888	Label:15N(1)	1418622	0
qx017162.21185.21185.3	qx017162	YVQIPTTCANDPVGFTLK	3	0.000902935	2952.78	675.345	675.343	0.00349734	0.0202603		2284306	0
qx017162.2119.2119.3	qx017162	CGHTNNLRPK	3	0	521.439	401.218	399.865	4.061	0.0120365	No direct match found in Unimod	217456	0
qx017162.21192.21192.4	qx017162	AKVDEFPLCGHMVSDEYEQLSSEALEAAR	4	0	2953.57	821.634	821.133	2.00512	0.0328654	Val->Thr / Label:15N(2) / Glu->Met / O18_STY / Pro->Val	3192336	1
qx017162.21193.21193.3	qx017162	LIALSIDSVEDHLAWSK	3	0	2953.66	633.341	633.007	1.00208	0.0190002	Deamidation / Asn->Asp / Gln->Glu / Label:15N(1)	1952186	0
qx017162.21205.21205.2	qx017162	TLNDELEIIEGMK	2	0	2955.21	752.881	752.882	-0.0010489	0.0150576		2815890	0
qx017162.21210.21210.3	qx017162	VNDTIQIDLETGKITDFIK	3	0	2955.92	722.057	721.723	1.00065	0.0216617	Deamidation / Asn->Asp / Gln->Glu / Label:15N(1)	2615342	1
qx017162.21214.21214.2	qx017162	PILFASTVR	2	0.000902935	2956.44	502.309	502.3	0.0181231	0.0100462	No direct match found in Unimod	862074	0
qx017162.21218.21218.3	qx017162	AYKDYLASGGQPITNCVK	3	0.000902935	2956.78	662.331	662.331	-0.00255228	0.0198699		2177802	1
qx017162.2122.2122.3	qx017162	LSSANGHEER	3	0.00442478	521.687	492.917	367.176	377.224	0.0147875	No direct match found in Unimod	108010	0
qx017162.21225.21225.3	qx017162	GGGSGGGGSGGGRGAGGEENK	3	0	2957.57	611.603	554.579	171.074	0.0183481	No direct match found in Unimod	1285526	1
qx017162.2123.2123.2	qx017162	VSSAEGAAK	2	0	521.776	410.715	410.214	1.00216	0.0082143	Label:15N(1)	273034	0
qx017162.21237.21237.3	qx017162	AFYPEEISSMVLTK	3	0	2958.82	538.942	538.941	0.00238358	0.0161683		1146730	0
qx017162.21241.21241.3	qx017162	AVCMLSNTTAVAEAWAR	3	0.00133452	2959.32	622.976	622.966	0.0296145	0.0186893	Gln->Lys	1857376	0
qx017162.21242.21242.2	qx017162	VFSATLGLVDIVK	2	0	2959.39	681.406	681.406	0.000837621	0.0136281		2329282	0
qx017162.21250.21250.3	qx017162	QTQIFTTYSDNQPGVLIQVYEGER	3	0	2960.13	930.13	929.459	2.01246	0.0279039	Label:15N(2) / Glu->Met / O18_STY / Pro->Val	3633782	0
qx017162.21254.21254.2	qx017162	AFYPEEISSMVLTK	2	0	2960.68	807.908	807.908	-0.000105574	0.0161582		3122304	0
qx017162.21255.21255.2	qx017162	NTVCTVCGMWK	2	0	2960.77	706.293	678.299	55.9883	0.0141259	Xlink:DST[56]	2304442	0
qx017162.21260.21260.2	qx017162	ALTVPELTQQMFDAK	2	0	2961.23	846.438	846.437	0.000796656	0.0169288		3310976	0
qx017162.2127.2127.3	qx017162	CGHTNNLRPK	3	0	522.302	399.536	399.537	-0.000819408	0.0119861		217454	0
qx017162.21278.21278.2	qx017162	ILDLISESPIK	2	0.0027027	2963.32	671.407	614.363	114.086	0.0134281	No direct match found in Unimod	1792322	0
qx017162.2128.2128.2	qx017162	HTVDPGSAKQR	2	0.0027027	522.373	420.203	598.313	-356.218	0.00840407	No direct match found in Unimod	1661604	1
qx017162.21287.21287.2	qx017162	NTVSLEEELK	2	0.0027027	2964.11	695.286	581.304	227.964	0.0139057	No direct match found in Unimod	1520212	0
qx017162.2129.2129.2	qx017162	VKVNFSDR	2	0.00442478	522.444	328.216	482.764	-309.097	0.00656432	No direct match found in Unimod	708224	1
qx017162.21292.21292.3	qx017162	VNFPENGFLSPDKLSLLEK	3	0	2964.57	717.053	716.384	2.00498	0.0215116	Label:15N(2) / Glu->Met / O18_STY / Pro->Val	2581216	1
qx017162.21296.21296.3	qx017162	AGKPVICATQMLESMIK	3	0	2965.12	626.661	626.656	0.0154974	0.0187998		1890692	0
qx017162.21297.21297.2	qx017162	QTQIFTTYSDNQPGVLIQVYEGER	2	0	2965.22	1393.68	1393.69	-0.00305693	0.0278737		4212328	0
qx017162.2130.2130.2	qx017162	CGHTNNLRPK	2	0	522.514	598.801	598.801	-0.00126389	0.011976		1659516	0
qx017162.21304.21304.3	qx017162	GPGSGGPGPRVYFQSPPGAAGEGPGGADDEGPVR	3	0.0027027	2966.01	1075.84	1050.49	76.0345	0.0322752	Acrolein76 / Ser->Tyr / Ala->Phe	3936336	1
qx017162.21305.21305.2	qx017162	LYTLVTYVPVTTFK	2	0	2966.1	823.469	822.966	1.00635	0.0164694	Label:15N(1)	3199842	0
qx017162.21307.21307.2	qx017162	EPELGLEELLR	2	0	2966.28	649.354	649.354	0.00103789	0.0129871		2078266	0
qx017162.21310.21310.3	qx017162	NFTTEQVTAMLLSK	3	0.00214133	2966.55	528.611	528.604	0.0210697	0.0158583	Gln->Lys	1069086	0
qx017162.21315.21315.3	qx017162	QTQIFTTYSDNQPGVLIQVYEGER	3	0	2967.01	936.786	929.459	21.9816	0.0281036	Cation:Mg[II] / Sodiated / glyoxalAGE	3633782	0
qx017162.21316.21316.2	qx017162	GTAGLLEQWLK	2	0.000459137	2967.1	608.34	608.34	-0.00103845	0.0121668		1743724	0
qx017162.21326.21326.2	qx017162	PGVLIQVYEGER	2	0.0027027	2968.18	697.848	680.367	34.9628	0.013957	Lys->Tyr	2319856	0
qx017162.21330.21330.3	qx017162	LYTLVTYVPVTTFK	3	0	2968.7	549.316	548.98	1.00755	0.0164795	Label:15N(1)	1236498	0
qx017162.21331.21331.2	qx017162	ILDLDLVVR	2	0.00442478	2968.77	733.915	528.327	411.177	0.0146783	No direct match found in Unimod	1067274	0
qx017162.21338.21338.4	qx017162	IHRVKRSASDDPSRAIQTLQMELQQIMK	4	0	2969.55	835.447	831.193	17.0144	0.0334179	Pro->Asn / Asn->Met / Ammonium / D3-Me-ester	3243388	4
qx017162.21339.21339.4	qx017162	QTQTFTTYSDNQPGVFIQVYEGER	4	0	2969.64	707.083	702.833	17	0.0282833	Pro->Asn / Asn->Met / Ammonium	2481902	0
qx017162.21341.21341.4	qx017162	QTQIFTTYSDNQPGVLIQVYEGER	4	0	2969.83	697.596	697.592	0.0162281	0.0279039		2446154	0
qx017162.21347.21347.3	qx017162	QTQIFTTYSDNQPGVLIQVYEGER	3	0	2970.52	935.47	929.787	17.0489	0.0280641	Ammonium / D3-Me-ester / 13C6-15N2-D9	3633786	0
qx017162.21348.21348.3	qx017162	GPGSGGPGPRVYFQSPPGAAGEGPGGADDEGPVR	3	0.00442478	2970.62	1076.17	1050.49	77.0211	0.032285	No direct match found in Unimod	3936336	1
qx017162.2135.2135.2	qx017162	TTEETSKPK	2	0.0027027	522.868	479.241	510.764	-63.0465	0.00958482	No direct match found in Unimod	926926	0
qx017162.2136.2136.2	qx017162	LSSANGHEER	2	0	522.939	550.259	550.26	-0.00103827	0.0110052		1253080	0
qx017162.21363.21363.4	qx017162	QTQTFTTYSDNQPGVFIQVYEGER	4	0	2972.14	706.833	713.336	-26.012	0.0282733	Glu->Cys / Pro->Ala / Tyr->His	2558738	0
qx017162.21366.21366.3	qx017162	QTQIFTTYSDNQPGVLIQVYEGER	3	0.00442478	2972.56	932.133	929.787	7.03632	0.027964	Label:13C(6)15N(1) / Label:2H(6)15N(1)	3633790	0
qx017162.2137.2137.2	qx017162	LEEQMNGLK	2	0.00930714	523.009	337.677	531.76	-388.168	0.00675353	No direct match found in Unimod	1094008	0
qx017162.21380.21380.5	qx017162	KDGNASGTTLLEALDCILPPTRPTDKPLR	5	0	2973.97	630.739	630.738	0.00514787	0.031537		1926726	1
qx017162.21381.21381.2	qx017162	IEIESFYEGEDFSETLTR	2	0	2974.06	1083.5	1083	1.00282	0.02167	Deamidation / Asn->Asp / Gln->Glu / Label:15N(1)	3991376	0
qx017162.21390.21390.4	qx017162	TYTAYVDLEKDFAAEVVHPGDLK	4	0	2975.04	646.328	646.076	1.0064	0.0258531	Deamidation / Asn->Asp / Gln->Glu / Label:15N(1)	2059930	1
qx017162.21398.21398.3	qx017162	LGVNNISGIEEVNMFTNQGTVIHFNNPK	3	0	2975.91	1029.85	1029.84	0.0200738	0.0308956		3894960	0
qx017162.21399.21399.3	qx017162	QTQIFTTYSDNQPGVLIQVYEGER	3	0.0027027	2976	947.1	929.787	51.9384	0.028413	No direct match found in Unimod	3633788	0
qx017162.2140.2140.2	qx017162	HMATADGLR	2	0	523.222	473.706	486.24	-25.0686	0.00947411	Arg->Met	733988	0
qx017162.21400.21400.3	qx017162	GPGSGGPGPRVYFQSPPGAAGEGPGGADDEGPVR	3	0.0027027	2976.09	1024.51	1050.49	-77.9575	0.0307352	No direct match found in Unimod	3936336	1
qx017162.21403.21403.3	qx017162	FGMFEFLSNHMR	3	0	2976.37	505.901	505.901	0.00202437	0.015177		881638	0
qx017162.21406.21406.4	qx017162	QTQTFTTYSDNQPGVFIQVYEGER	4	0	2976.83	703.588	702.833	3.01932	0.0281435	Label:13C(3) / D3_Label	2481902	0
qx017162.21407.21407.2	qx017162	YVQIPTTCANDPVGFTLK	2	0	2976.92	1012.52	1012.51	0.00757381	0.0202503		3859486	0
qx017162.2142.2142.2	qx017162	LSSANGHEER	2	0	523.365	493.718	550.26	-113.085	0.00987435	No direct match found in Unimod	1253080	0
qx017162.21422.21422.2	qx017162	NTVTYTSLK	2	0.00442478	2978.59	755.264	513.777	482.974	0.0151053	No direct match found in Unimod	948984	0
qx017162.21423.21423.4	qx017162	KDGNASGTTLLEALDCILPPTRPTDKPLR	4	0	2978.67	788.423	788.417	0.0244411	0.0315369		3022380	1
qx017162.21427.21427.4	qx017162	KGISLNPEQWSQLKEQISDIDDAVR	4	0	2979.19	718.875	718.123	3.00962	0.028755	Gln->Met / GN18Olabeling / Deamidation_O18 / Label:15N(3) / Label:13C(3) / D3_Label	2591262	2
qx017162.21432.21432.2	qx017162	IDFYFDENPYFENK	2	0	2979.89	921.411	921.399	0.0235286	0.0184282	Gln->Lys	3606082	0
qx017162.21439.21439.4	qx017162	GRPGPLLGRPAMLASHMSALSQSQLISQMGIR	4	0	2980.67	840.94	840.951	-0.0417203	0.0336376	Lys->Gln	3285166	0
qx017162.21455.21455.3	qx017162	LMSSNSTDLPLNIECFMNDKDVSGK	3	0	2982.44	939.44	939.431	0.027279	0.0281832		3664812	0
qx017162.21456.21456.4	qx017162	MGYAEEAPYDAIHVGAAAPVVPQALIDQLKPGGR	4	0	2982.53	881.204	876.954	16.9997	0.0352482	Pro->Asn / Asn->Met / Ammonium / D3-Me-ester	3441136	0
qx017162.21471.21471.2	qx017162	NTVCSLSSGK	2	0.00442478	2984.34	739.828	526.756	426.144	0.0147966	Hex(1)Pent(2)	1052882	0
qx017162.21472.21472.2	qx017162	PALMVTAEK	2	0	2984.43	472.288	480.265	-15.9538	0.00944576	Asp->Val / Glu->Xle	690630	0
qx017162.2148.2148.2	qx017162	ALRPDLADK	2	0.00561167	524.031	445.253	499.785	-109.065	0.00890505	No direct match found in Unimod	833300	0
qx017162.21481.21481.3	qx017162	LALSMLGQSDAYGAADAR	3	0	2985.39	654.974	603.965	153.026	0.0196492	No direct match found in Unimod	1704186	0
qx017162.21490.21490.2	qx017162	PALMVTAEK	2	0	2986.34	480.801	480.265	1.07095	0.00961601	No direct match found in Unimod	690630	0
qx017162.21497.21497.6	qx017162	KDGNASGTTLLEALDCILPPTRPTDKPLR	6	0	2986.97	526.285	525.783	3.01258	0.0315771	Gln->Met / GN18Olabeling / Deamidation_O18 / Label:15N(3) / Label:13C(3) / D3_Label	1042506	1
qx017162.21501.21501.3	qx017162	TLDGIFSEQVAMGYSHSLVIAR	3	0	2987.52	798.741	798.742	-0.00423831	0.0239622		3079232	0
qx017162.21509.21509.4	qx017162	GRPGPLLGRPAMLASHMSALSQSQLISQMGIR	4	0	2988.4	841.693	840.951	2.96707	0.0336677	Lys->Met / Gln->Met / GN18Olabeling / Deamidation_O18 / Label:15N(3)	3285166	0
qx017162.2151.2151.4	qx017162	AREEEEQKEGGDGAAGDPKK	4	0	524.243	526	526	-0.000673237	0.02104		1048160	3
qx017162.2152.2152.2	qx017162	KTAEAGGVTGK	2	0	524.314	509.78	509.78	-0.000523049	0.0101956		915356	1
qx017162.21521.21521.2	qx017162	PALMVTAEK	2	0	2989.62	489.314	480.265	18.0978	0.00978628	No direct match found in Unimod	690630	0
qx017162.21530.21530.3	qx017162	YVQIPTTCANDPVGFTLK	3	0	2990.74	675.678	675.343	1.0051	0.0202704	Label:15N(1)	2284306	0
qx017162.21533.21533.2	qx017162	ISLGLPVGAVINCADNTGAK	2	0	2991.01	957.515	985.522	-56.0154	0.0191503	No direct match found in Unimod	3794972	0
qx017162.21534.21534.2	qx017162	NTVVPTKK	2	0.00930714	2991.1	642.276	465.274	354.004	0.0128455	No direct match found in Unimod	583310	1
qx017162.2154.2154.2	qx017162	VEDSNPQK	2	0	524.455	458.722	458.722	0.000124128	0.00917444		539818	0
qx017162.21544.21544.3	qx017162	SAIQNYLSGTHGGSPGPER	3	0	2992.45	709.671	643.313	199.074	0.0212901	Argbiotinhydrazide	2034912	0
qx017162.21547.21547.2	qx017162	ALDVGSGSGILTACFAR	2	0	2992.72	819.42	847.93	-57.021	0.0163884	Trp->Glu / Arg->Val / Asn->Gly / Gln->Ala	3315508	0
qx017162.21555.21555.2	qx017162	NTVVPTKK	2	0.0027027	2993.6	641.772	465.274	352.996	0.0128354	No direct match found in Unimod	583310	1
qx017162.2156.2156.2	qx017162	MHMNDGR	2	0	524.608	438.674	438.676	-0.00488994	0.00877347		418788	0
qx017162.21573.21573.3	qx017162	FSQLAEAYEVLSDEVKR	3	0	2995.67	662.006	662.006	0.00118253	0.0198602		2179142	1
qx017162.21577.21577.5	qx017162	TFNQVEIKPEMIGHYLGEFSITYKPVK	5	0	2996.18	634.736	634.731	0.0210213	0.0317368		1963294	0
qx017162.21579.21579.2	qx017162	NTVCTVCGMWK	2	0.00175747	2996.35	678.3	678.299	0.0013641	0.013566		2304442	0
qx017162.2158.2158.3	qx017162	KTAEAGGVTGK	3	0	524.749	340.189	340.189	-0.000872025	0.0102057		47262	1
qx017162.21580.21580.3	qx017162	IINEPTAAAIAYGLDKK	3	0	2996.42	611.938	611.004	2.80451	0.0183582	No direct match found in Unimod	1768540	1
qx017162.21581.21581.2	qx017162	YFPTQALNFAFK	2	0	2996.52	723.877	723.874	0.00598672	0.0144775		2629152	0
qx017162.21600.21600.3	qx017162	QTQIFTTYSDNQPGVLIQVYEGER	3	0	2998.7	929.46	929.459	0.0010666	0.0278838		3633782	0
qx017162.21610.21610.3	qx017162	IINEPTAAAIAYGLDKK	3	0	2999.98	611.004	611.004	0.00226471	0.0183301		1768540	1
qx017162.21616.21616.3	qx017162	GPGSGGPGPRVYFQSPPGAAGEGPGGADDEGPVR	3	0.00561167	3000.69	1005.16	1050.49	-136	0.0301548	No direct match found in Unimod	3936336	1
qx017162.21639.21639.2	qx017162	QTQIFTTYSDNQPGVLIQVYEGER	2	0	3003.24	1394.19	1394.18	0.0232126	0.0278838		4212530	0
qx017162.21649.21649.2	qx017162	VAPSILFK	2	0.0027027	3004.45	501.324	437.773	127.101	0.0100265	Quat_0	414438	0
qx017162.21650.21650.3	qx017162	GKIQLTTELGFWTVSLRDGSR	3	0	3004.54	895.131	788.761	319.11	0.0268539	No direct match found in Unimod	3021702	2
qx017162.21666.21666.4	qx017162	TIEDAIAVLSVAEEAADRHPER	4	0	3006.29	599.31	598.808	2.00663	0.0239724	Label:15N(2) / Glu->Met / O18_STY / Pro->Val	1665758	1
qx017162.21667.21667.4	qx017162	SFFNSAVQKAAPGSQRYSQTGNYELAVALSR	4	0	3006.38	837.676	837.675	0.00528231	0.033507		3273286	2
qx017162.21671.21671.3	qx017162	MAKMRLLTFMGMAVENK	3	0	3006.75	716.007	663.005	159.008	0.0214802	NBS-13C	2189088	2
qx017162.21672.21672.4	qx017162	MGYAEEAPYDAIHVGAAAPVVPQALIDQLKPGGR	4	0	3006.84	876.702	887.457	-43.0197	0.0350681	Argglutamicsealde / Arg->Xle / Asn->Ala	3484106	0
qx017162.21677.21677.3	qx017162	GHPVTNAVITVPAYFNDSQR	3	0	3007.44	776.068	729.371	140.092	0.0232821	mTRAQ / Xlink:DMP[140]	2664418	0
qx017162.2168.2168.2	qx017162	KVNEAYR	2	0.0027027	525.713	346.2	440.238	-188.076	0.006924	No direct match found in Unimod	430636	1
qx017162.21682.21682.4	qx017162	IHRVKRSASDDPSRAIQTLQMELQQIMK	4	0	3008.05	835.697	831.193	18.0132	0.0334279	Fphe / Pro->HAVA / Glu->Phe / Methyl-Heavy	3243388	4
qx017162.21687.21687.3	qx017162	QFGFIVLTTSAGIMDHEEAR	3	0	3008.51	741.369	741.369	0.00164479	0.0222411		2745574	0
qx017162.21699.21699.3	qx017162	EKNTNQGFSSANVSEEEERK	3	0	3009.89	752.35	761.688	-28.0128	0.0225705	Val->Ala / Met->Cys / Arg->Lys / OxPro / Asp->Ser / Glu->Thr	2866200	2
qx017162.21701.21701.2	qx017162	IFVEFTSVFDCQK	2	0	3010.07	810.392	810.392	-0.00109117	0.0162078		3139072	0
qx017162.21705.21705.3	qx017162	QFGFIVLTTSAGIMDHEEAR	3	0	3010.43	742.036	741.369	2.00097	0.0222611	Val->Thr / Label:15N(2) / Glu->Met / O18_STY / Pro->Val	2745574	0
qx017162.21708.21708.2	qx017162	WNFDDLLEK	2	0	3010.7	590.288	590.288	0.00118966	0.0118058		1600262	0
qx017162.2171.2171.2	qx017162	GFREGFSCK	2	0.00442478	525.925	356.184	544.253	-376.138	0.00712368	No direct match found in Unimod	1199250	1
qx017162.21716.21716.4	qx017162	IYVASVHQDLSDDDIKSVFEAFGK	4	0	3011.62	671.836	671.833	0.0136337	0.0268734		2249074	1
qx017162.21729.21729.3	qx017162	LSAVLEDTENWLYEDGEDQPK	3	0	3013	818.045	818.039	0.0171076	0.0245414		3180150	0
qx017162.21733.21733.3	qx017162	YVENDFSWDKR	3	0.00949848	3013.36	486.894	486.893	0.0027486	0.0146068		739290	1
qx017162.21743.21743.2	qx017162	VNELITNSQSEISR	2	0	3014.46	947.442	795.41	304.063	0.0189488	No direct match found in Unimod	3063438	0
qx017162.21748.21748.2	qx017162	ITLVNTTYTINYCK	2	0	3015.07	962.412	852.437	219.949	0.0192482	No direct match found in Unimod	3338994	0
qx017162.21764.21764.2	qx017162	NTVAAYNLTWK	2	0.0027027	3016.66	732.295	640.835	182.92	0.0146459	No direct match found in Unimod	2011150	0
qx017162.21767.21767.3	qx017162	DGVFLYFEDNAGVIVNNKGEMK	3	0	3016.94	820.734	820.73	0.0137718	0.024622		3187842	1
qx017162.21769.21769.2	qx017162	NTVAAYNLTWK	2	0.00442478	3017.27	755.262	640.835	228.854	0.0151052	No direct match found in Unimod	2011150	0
qx017162.21770.21770.3	qx017162	GLAPVQAYLHIPDIIK	3	0	3017.36	583.341	583.342	-0.001336	0.0175002		1534100	0
qx017162.21771.21771.3	qx017162	LTGFHETSNINDFSAGVANRSASIR	3	0	3017.45	906.747	888.776	53.9125	0.0272024	Cation:Fe[II]	3488056	1
qx017162.21772.21772.3	qx017162	YVQIPTTCANDPVGFTLK	3	0	3017.54	766.008	675.343	271.994	0.0229802	No direct match found in Unimod	2284306	0
qx017162.2178.2178.2	qx017162	CHIDHPNPK	2	0	526.42	567.763	559.264	16.9987	0.0113553	Pro->Asn / Asn->Met	1326812	0
qx017162.21789.21789.2	qx017162	YVQIPTTCANDPVGFTLK	2	0	3019.4	1012.51	1012.51	4.50957e-05	0.0202502		3859486	0
qx017162.21795.21795.3	qx017162	DGVFLYFEDNAGVIVNNKGEMK	3	0	3020.1	820.403	820.402	0.00187711	0.0246121		3187840	1
qx017162.21796.21796.3	qx017162	SVYAHFPINVVIQENGSLVEIR	3	0	3020.18	828.781	828.78	0.00509992	0.0248634		3231190	0
qx017162.21804.21804.2	qx017162	GFVGLK	2	0	3021.06	370.176	310.692	118.968	0.00740352	No direct match found in Unimod	8368	0
qx017162.21806.21806.2	qx017162	LFTQKLQELK	2	0.00848438	3021.24	624.372	624.372	0.000570284	0.0124874		1877774	1
qx017162.21808.21808.4	qx017162	PWDLPPQFHPRCSSLGDLLGEGPR	4	0.00286533	3021.42	694.338	694.093	0.977981	0.0277735	Xle->Asn / Deamidation / Asn->Asp / Gln->Glu / Label:15N(1)	2423798	1
qx017162.21814.21814.2	qx017162	MSAAGTYAWMAPEVIR	2	0	3022.12	920.423	898.927	42.9936	0.0184085	Carbamyl / Ala->Asn	3525724	0
qx017162.21817.21817.6	qx017162	ENGFSSPPQIKDEPEDDGYFVPPKEDIKPLKRPR	6	0	3022.39	655.284	655.166	0.704705	0.039317	No direct match found in Unimod	2125220	3
qx017162.21819.21819.5	qx017162	EVLDVAAGMIKPGVTTEEIDHAVHLACIAR	5	0	3022.72	644.137	643.937	1.00239	0.0322069	Deamidation / Asn->Asp / Gln->Glu / Label:15N(1)	2030682	0
qx017162.2182.2182.2	qx017162	MGTAENQNK	2	0	526.939	496.727	496.727	-0.000605667	0.00993453		814100	0
qx017162.21821.21821.3	qx017162	ELFEFVTDPSITHENMDAYLSK	3	0.00930233	3022.9	863.411	862.74	2.01052	0.0259023	Label:15N(2) / Glu->Met / O18_STY / Pro->Val	3381462	0
qx017162.2183.2183.3	qx017162	QVAPEKPVKK	3	0	527.009	375.234	375.233	0.00382344	0.011257		130032	1
qx017162.21834.21834.3	qx017162	GHNGWVTQIATTPQFPDMILSASR	3	0	3024.25	876.776	876.767	0.0252067	0.0263033		3439988	0
qx017162.21836.21836.3	qx017162	GLAPVQAYLHIPDIIK	3	0	3024.43	584.01	583.342	2.00587	0.0175203	Label:15N(2) / Glu->Met / O18_STY / Pro->Val	1534100	0
qx017162.21854.21854.3	qx017162	AYLFAHAVDFVPSEENNLVGTLK	3	0	3026.25	845.437	845.436	0.00390314	0.0253631		3306652	0
qx017162.21858.21858.2	qx017162	GFTVSLK	2	0	3026.61	404.717	376.221	56.9927	0.00809435	No direct match found in Unimod	131862	0
qx017162.2186.2186.2	qx017162	MENGQSTAAK	2	0.000459137	527.221	518.741	518.74	0.00272022	0.0103748		989068	0
qx017162.21864.21864.4	qx017162	FGEQEKPLEVTGQAEKEAACEPK	4	0	3027.5	663.06	655.067	31.9715	0.0265224	persulfide / Val->Met / Ala->Cys / dihydroxy / Pro->Glu	2125538	1
qx017162.21875.21875.3	qx017162	YVQIPTTCANDPVGFTLK	3	0	3028.63	675.344	675.343	0.000214918	0.0202603		2284306	0
qx017162.2188.2188.3	qx017162	GKADAGKEGNNPAENGDAK	3	0	527.378	615.292	615.285	0.0186388	0.0184587	Gln->Lys	1800156	2
qx017162.21891.21891.3	qx017162	MAGNATEVPANSTVLSFCAFAVDAAK	3	0	3030.51	851.746	881.424	-89.0367	0.0255524	Met-loss+Acetyl / Trp->Pro	3460888	0
qx017162.21907.21907.3	qx017162	GPGSGGPGPRVYFQSPPGAAGEGPGGADDEGPVR	3	0	3032.23	1070.5	1064.5	18.0202	0.0321151	Fphe / Pro->HAVA / Glu->Phe / Methyl-Heavy	3961508	1
qx017162.21917.21917.3	qx017162	QLFDVVIVQADKPSFFTDR	3	0	3033.28	742.731	742.392	1.01748	0.0222819	Label:15N(1)	2752012	0
qx017162.2192.2192.2	qx017162	KVEMMNEK	2	0.00442478	527.879	481.772	512.744	-61.9437	0.00963544	No direct match found in Unimod	939594	1
qx017162.21927.21927.3	qx017162	IVGDLAQFMVQNGLSR	3	0	3034.32	583.31	583.31	0.000197948	0.0174993		1535074	0
qx017162.21930.21930.3	qx017162	GGPPFAFVEFEDPRDAEDAVYGR	3	0	3034.59	847.725	847.728	-0.00645204	0.0254318		3316672	1
qx017162.21934.21934.2	qx017162	NTVCTVCGMWK	2	0.00133452	3035.11	678.3	678.299	0.00209652	0.013566		2304442	0
qx017162.21939.21939.3	qx017162	GGGSGGGGSGGGRGAGGEENK	3	0	3035.72	611.604	554.579	171.074	0.0183481	No direct match found in Unimod	1285526	1
qx017162.2194.2194.4	qx017162	NHSGNDERDEEDEERESK	4	0	528.02	544.477	544.476	0.00445408	0.0217791		1202376	2
qx017162.21946.21946.3	qx017162	QTQIFTTYSDNQPGVLIQVYEGER	3	0	3036.49	929.46	929.459	0.0025666	0.0278838		3633782	0
qx017162.21949.21949.4	qx017162	MGYAEEAPYDAIHVGAAAPVVPQALIDQLKPGGR	4	0	3036.91	877.708	876.954	3.01407	0.0351083	Gln->Met / GN18Olabeling / Deamidation_O18 / Label:15N(3) / Label:13C(3) / D3_Label	3441136	0
qx017162.2195.2195.2	qx017162	YVDEASKK	2	0	528.091	470.243	470.243	0.00104119	0.00940487		620172	1
qx017162.21952.21952.4	qx017162	KGLIAAICAGPTALLAHEIGFGSK	4	0	3037.16	599.585	599.585	0.00234669	0.0239834		1670136	1
qx017162.21955.21955.3	qx017162	QICLVMLETLSQSPQGR	3	0	3037.43	654.006	654.005	0.00305621	0.0196202		2121252	0
qx017162.2196.2196.3	qx017162	YVDEASKK	3	0	528.161	313.831	313.831	0.00087532	0.00941494		11154	1
qx017162.21961.21961.3	qx017162	GPGSGGPGPRVYFQSPPGAAGEGPGGADDEGPVR	3	0.0027027	3038.13	1014.83	1050.49	-106.985	0.030445	No direct match found in Unimod	3936336	1
qx017162.21967.21967.2	qx017162	IVGDLAQFMVQNGLSR	2	0	3038.68	874.463	874.462	0.00216436	0.0174893		3432280	0
qx017162.2197.2197.3	qx017162	ETEELHHDR	3	0	528.232	389.18	389.179	0.000987145	0.0116754		178986	0
qx017162.21971.21971.2	qx017162	STNGDTFLGGEDFDQALLR	2	0	3039.19	1029.48	1028.98	1.01004	0.0205896	Label:15N(1)	3893486	0
qx017162.21972.21972.3	qx017162	GPGSGGPGPRVYFQSPPGAAGEGPGGADDEGPVR	3	0.0027027	3039.29	1075.84	1050.49	76.0514	0.0322753	Acrolein76 / Ser->Tyr / Ala->Phe	3936336	1
qx017162.21980.21980.3	qx017162	GPGSGGPGPRVYFQSPPGAAGEGPGGADDEGPVR	3	0.0027027	3040.17	1005.49	1050.49	-135.003	0.0301648	No direct match found in Unimod	3936336	1
qx017162.21981.21981.3	qx017162	DLKCDNIFITGPTGSVK	3	0	3040.26	608.323	622.321	-41.9927	0.0182497	Glu->Ser	1857786	1
qx017162.21987.21987.2	qx017162	WYVVQTNYDRWK	2	0	3040.94	773.378	829.41	-112.064	0.0154676	No direct match found in Unimod	3236796	1
qx017162.21988.21988.3	qx017162	KGLIAAICAGPTALLAHEIGFGSK	3	0	3041.03	799.444	799.11	1.00092	0.0239833	Deamidation / Asn->Asp / Gln->Glu / Label:15N(1)	3082216	1
qx017162.21990.21990.3	qx017162	QVPNESFFNFFNPLK	3	0.00554017	3041.21	610.67	610.302	1.10419	0.0183201	No direct match found in Unimod	1763244	0
qx017162.2200.2200.2	qx017162	TVTPAK	2	0	528.444	308.687	308.687	0.000474046	0.00617374		7032	0
qx017162.2201.2201.2	qx017162	QVAPEKPVKK	2	0	528.515	562.346	562.345	0.00173101	0.0112469		1358080	1
qx017162.22012.22012.3	qx017162	QTLSTPGTIILGTIPVPK	3	0.00175747	3043.7	613.034	613.028	0.0206165	0.018391	Gln->Lys	1786996	0
qx017162.22018.22018.2	qx017162	YVQIPTTCANDPVGFTLK	2	0	3044.4	1034.51	1012.51	44.005	0.0206903	carboxyl / Ala->Asp / S-Eth / Ser->Met / Acetyl:13C(2)	3859486	0
qx017162.22019.22019.3	qx017162	QAAPPIELDAVWEDIRER	3	0	3044.49	703.698	703.692	0.0188694	0.0211109		2488570	1
qx017162.2202.2202.3	qx017162	NHSGNDERDEEDEERESK	3	0	528.586	725.967	725.96	0.0212038	0.021779		2640144	2
qx017162.22027.22027.3	qx017162	MGYAEEAPYDAIHVGAAAPVVPQALIDQLKPGGR	3	0	3045.38	1169.28	1169.26	0.0533265	0.0350785	Gln->Lys	4099460	0
qx017162.2203.2203.3	qx017162	EKEELETGKK	3	0	528.657	397.547	397.547	0.000854457	0.0119264		209772	2
qx017162.22030.22030.5	qx017162	MGYAEEAPYDAIHVGAAAPVVPQALIDQLKPGGR	5	0	3045.65	702.165	701.765	2.00289	0.0351083	Val->Thr / Label:15N(2) / Glu->Met / O18_STY / Pro->Val	2473820	0
qx017162.22032.22032.2	qx017162	QTLSTPGTIILGTIPVPK	2	0.00848438	3045.84	919.047	919.038	0.0177611	0.0183809		3600420	0
qx017162.22034.22034.4	qx017162	IHRVKRSASDDPSRAIQTLQMELQQIMK	4	0	3046.17	835.441	831.193	16.9887	0.0334176	Pro->Asn / Asn->Met	3243388	4
qx017162.22047.22047.3	qx017162	STNGDTFLGGEDFDQALLR	3	0.00286533	3047.5	686.654	686.32	1.00197	0.0205996	Deamidation / Asn->Asp / Gln->Glu / Label:15N(1)	2365316	0
qx017162.22064.22064.4	qx017162	FRQPEAHEKPSQK	4	0	3049.2	396.68	396.209	1.88382	0.0158672	No direct match found in Unimod	205740	1
qx017162.22073.22073.2	qx017162	NFGTDFLTAIK	2	0.00561167	3050.21	647.833	613.824	68.0175	0.0129567	Crotonyl	1786060	0
qx017162.22077.22077.2	qx017162	DLEEFFSTVGK	2	0.000459137	3050.57	636.313	636.311	0.00267253	0.0127263		1973620	0
qx017162.22078.22078.2	qx017162	DYLASGGQPITNCVK	2	0	3050.66	812.399	811.896	1.00714	0.016248	Label:15N(1)	3143172	0
qx017162.2208.2208.2	qx017162	CHIDHPNPK	2	0.00442478	529.241	651.823	559.264	185.118	0.0130365	No direct match found in Unimod	1326812	0
qx017162.22084.22084.2	qx017162	DLLEVADVLEK	2	0	3051.34	622.342	622.343	-0.00133397	0.0124468		1857796	0
qx017162.22087.22087.2	qx017162	DILAVLTMK	2	0	3051.61	502.815	502.296	1.0363	0.0100563	No direct match found in Unimod	858024	0
qx017162.22089.22089.2	qx017162	FADIVSILDKLIR	2	0.00561167	3051.79	822.952	751.951	142.002	0.016459	No direct match found in Unimod	2805808	1
qx017162.2209.2209.2	qx017162	EAASGTTPQK	2	0	529.326	495.249	495.249	0.000765667	0.00990498		802398	0
qx017162.22097.22097.2	qx017162	QGNLFDFLR	2	0	3052.67	555.292	555.291	0.00251681	0.0111058		1297516	0
qx017162.2210.2210.2	qx017162	RLLQEEEK	2	0	529.397	523.759	522.788	1.94251	0.0104752	Xle->Asp	1019580	1
qx017162.22101.22101.3	qx017162	KAPPDGWELIEPTLDELDQK	3	0	3053.19	765.391	765.39	0.0048645	0.0229617		2891088	1
qx017162.22103.22103.3	qx017162	PIIQSEYGAETIAGFHQDPPLMFTEEYQK	3	0	3053.37	1114.26	1114.2	0.179705	0.0334277	No direct match found in Unimod	4037772	0
qx017162.22120.22120.2	qx017162	NTVAAYNLTWK	2	0.00442478	3055.22	755.765	640.835	229.859	0.0151153	No direct match found in Unimod	2011150	0
qx017162.22128.22128.2	qx017162	STLLLLLTGK	2	0	3056.08	529.845	529.845	0.00080864	0.0105969		1079526	0
qx017162.22132.22132.3	qx017162	SGPFGQIFRPDNFVFGQSGAGNNWAK	3	0	3056.44	933.787	933.781	0.0195561	0.0280136		3646896	0
qx017162.22133.22133.2	qx017162	LDDLKVELSQLR	2	0.0027027	3056.54	770.421	714.906	111.03	0.0154084	NMM / Xlink:BuUrBu[111] / ICPL_heavy	2563934	1
qx017162.22138.22138.2	qx017162	NFVINVVNR	2	0	3057.14	648.311	538.298	220.026	0.0129662	No direct match found in Unimod	1151842	0
qx017162.22145.22145.3	qx017162	SGPFGQIFRPDNFVFGQSGAGNNWAK	3	0	3057.93	933.454	933.453	0.00528107	0.0280036		3646886	0
qx017162.22150.22150.2	qx017162	YVQIPTTCANDPVGFTLK	2	0	3058.54	1012.51	1012.51	-2.61933e-05	0.0202502		3859486	0
qx017162.22160.22160.3	qx017162	KAPPDGWELIEPTLDELDQK	3	0	3059.6	766.315	765.39	2.77391	0.0229894	No direct match found in Unimod	2891088	1
qx017162.22165.22165.4	qx017162	KAWLQQYHNQCQEVLHHISMIPAKCLQEGAEISSPAVER	4	0.00561167	3060.21	1242.62	1147.32	381.196	0.0497047	No direct match found in Unimod	4076484	2
qx017162.2217.2217.2	qx017162	LAGTSGSDK	2	0.000459137	529.922	418.211	418.211	-0.000872713	0.00836422		310540	0
qx017162.22170.22170.2	qx017162	AMGIMNSFVNDIFER	2	0	3060.67	880.409	880.411	-0.0026405	0.0176082		3455238	0
qx017162.22193.22193.2	qx017162	DISEASVFDAYVLPK	2	0	3063.36	827.421	827.422	-0.00251876	0.0165484		3222918	0
qx017162.22195.22195.2	qx017162	GFVGLK	2	0	3063.52	370.176	310.692	118.967	0.00740351	No direct match found in Unimod	8368	0
qx017162.22202.22202.2	qx017162	QQTVGGVNYFFDVEVGR	2	0	3064.32	949.961	957.971	-16.0193	0.0189992	Xle->Pro / Phe->Met / Met->Asp	3719588	0
qx017162.22219.22219.3	qx017162	VKQLIDITGK	3	0	3066.17	373.178	372.233	2.83771	0.0111954	No direct match found in Unimod	121438	1
qx017162.22223.22223.3	qx017162	DISEASVFDAYVLPK	3	0	3066.53	552.286	551.951	1.00534	0.0165686	Label:15N(1)	1257986	0
qx017162.22226.22226.3	qx017162	YVQIPTTCANDPVGFTLK	3	0	3066.99	675.344	675.343	0.00079734	0.0202603		2284306	0
qx017162.22230.22230.2	qx017162	GVNSYPSLFIFR	2	0	3067.34	700.372	700.372	0.000605917	0.0140074		2464986	0
qx017162.22231.22231.3	qx017162	IITITGTQDQIQNAQYLLQNSVK	3	0	3067.43	864.135	864.129	0.0191044	0.0259241		3390770	0
qx017162.22239.22239.3	qx017162	DISEASVFDAYVLPK	3	0	3068.15	552.619	551.951	2.00583	0.0165786	Label:15N(2) / Glu->Met / O18_STY / Pro->Val	1257986	0
qx017162.22251.22251.3	qx017162	FIHDQTSPNPK	3	0	3069.53	367.503	428.551	-183.144	0.0110251	No direct match found in Unimod	361848	0
qx017162.22257.22257.3	qx017162	SAIQNYLSGTHGGSPGPER	3	0	3070.23	709.671	643.313	199.072	0.0212901	Argbiotinhydrazide	2034912	0
qx017162.22259.22259.2	qx017162	PALMVTAEK	2	0	3070.41	479.277	480.265	-1.97611	0.00958554	Thr->Val	690630	0
qx017162.22272.22272.2	qx017162	MAGNATEVPANSTVLSFCAFAVDAAK	2	0.00657895	3071.89	1192.08	1321.63	-259.098	0.0238417	No direct match found in Unimod	4192188	0
qx017162.22285.22285.2	qx017162	NTVCTVCGMWK	2	0.00214133	3073.38	678.3	678.299	0.00307308	0.013566		2304442	0
qx017162.22288.22288.3	qx017162	ELGGLGMLSMGHVLIPQSDLR	3	0.00505051	3073.81	742.379	741.726	1.95919	0.0222714	Xle->Asp / Thr->Cys / Val->Thr	2742606	0
qx017162.2229.2229.3	qx017162	CHIDHPNPK	3	0	531.215	373.178	373.178	-0.000536906	0.0111953		121944	0
qx017162.22292.22292.3	qx017162	QTQIFTTYSDNQPGVLIQVYEGER	3	0	3074.31	930.128	929.459	2.0066	0.0279038	Val->Thr / Label:15N(2) / Glu->Met / O18_STY / Pro->Val	3633782	0
qx017162.22298.22298.3	qx017162	AYKDYLASGGQPITNCVK	3	0	3075.03	662.665	662.331	1.00142	0.01988	Deamidation / Asn->Asp / Gln->Glu / Label:15N(1)	2177802	1
qx017162.22307.22307.2	qx017162	AALQELLSK	2	0	3076.17	508.293	508.293	-0.000130206	0.0101659		903818	0
qx017162.22309.22309.3	qx017162	LYSPSQIGAFVLMK	3	0	3076.35	518.618	518.618	0.000127169	0.0155585		989026	0
qx017162.2231.2231.2	qx017162	AFDHIR	2	0	531.356	323.159	379.701	-113.085	0.00646317	No direct match found in Unimod	141292	0
qx017162.22310.22310.3	qx017162	LLGQFTLIGIPPAPR	3	0	3076.44	531.991	531.984	0.0211345	0.0159597	Gln->Lys	1094314	0
qx017162.22315.22315.2	qx017162	LYSPSQIGAFVLMK	2	0	3077.03	777.424	777.423	0.00130364	0.0155485		2961296	0
qx017162.22319.22319.3	qx017162	MAGNATEVPANSTVLSFCAFAVDAAK	3	0.00561167	3077.6	795.058	881.424	-259.098	0.0238518	No direct match found in Unimod	3460888	0
qx017162.22325.22325.3	qx017162	MVLLFHLIEESVK	3	0	3078.4	510.951	525.293	-43.0268	0.0153285	Arg->Xle	1044072	0
qx017162.2234.2234.3	qx017162	KTSYAQHQQVR	3	0	531.568	449.237	449.237	-0.00187399	0.0134771		478082	1
qx017162.22342.22342.3	qx017162	SKMKETAEAYLGQPVKHAVITVPAYFNDSQR	3	0.0027027	3080.54	1093.54	1165.6	-216.155	0.0328063	No direct match found in Unimod	4095730	3
qx017162.22344.22344.3	qx017162	NTIEMQAITALAHLR	3	0	3080.71	561.306	561.307	-0.000772633	0.0168392		1349056	0
qx017162.22349.22349.2	qx017162	SLGLETAGGVMTALIK	2	0	3081.32	781.438	780.937	1.00165	0.0156288	Label:15N(1)	2979742	0
qx017162.2235.2235.2	qx017162	EGTCGAQTQR	2	0	531.639	554.246	554.246	3.55331e-05	0.0110849		1284614	0
qx017162.22353.22353.3	qx017162	LFYADHPFIFLVR	3	0	3081.84	546.634	546.633	0.00258088	0.016399		1218756	0
qx017162.22356.22356.3	qx017162	SPTKAPHLQLIEGK	3	0.00978916	3082.11	521.296	521.295	0.00255172	0.0156389		1012070	1
qx017162.2236.2236.3	qx017162	SPPNASHPPK	3	0	531.71	425.212	344.514	242.094	0.0127564	GGQ	55128	0
qx017162.22364.22364.3	qx017162	FVNLFPEVKPTIQDVLR	3	0	3082.96	672.383	672.382	0.000535755	0.0201715		2255372	0
qx017162.22397.22397.2	qx017162	NTVTYTSLK	2	0.007431	3086.45	716.308	513.777	405.062	0.0143262	No direct match found in Unimod	948984	0
qx017162.2240.2240.2	qx017162	AEANALHHK	2	0	532.001	421.745	495.759	-148.028	0.00843491	No direct match found in Unimod	801336	0
qx017162.22401.22401.2	qx017162	WYVVQTNYDRWK	2	0	3086.96	773.376	829.41	-112.068	0.0154675	No direct match found in Unimod	3236796	1
qx017162.22407.22407.4	qx017162	MKEIAEAYLGKTVTNAVVTVPAYFNDSQR	4	0	3087.66	819.908	815.417	17.9639	0.0327963	Xle->Met / Pro->Asp / Fphe	3164960	2
qx017162.22436.22436.2	qx017162	FLILPDMLK	2	0	3090.89	545.322	545.322	-0.00188006	0.0109064		1207916	0
qx017162.2244.2244.2	qx017162	NKPGEIAK	2	0	532.284	428.748	428.748	-0.000917855	0.00857495		363548	0
qx017162.22443.22443.2	qx017162	GGVYDLLYQFSSEELK	2	0	3091.68	859.919	924.457	-129.076	0.0171984	No direct match found in Unimod	3616376	0
qx017162.22449.22449.2	qx017162	VNILFDFVKK	2	0	3092.38	547.816	611.863	-128.096	0.0109563	-K	1772944	1
qx017162.22454.22454.3	qx017162	TDITYPAGFMDVISIDKTGENFR	3	0.00554017	3092.84	864.751	864.416	1.00515	0.0259425	Deamidation / Asn->Asp / Gln->Glu / Label:15N(1)	3392798	1
qx017162.22463.22463.3	qx017162	GLAPDLPEDLYHLIK	3	0	3093.82	565.311	565.31	0.00131337	0.0169593		1380184	0
qx017162.22470.22470.3	qx017162	MAGNATEVPANSTVLSFCAFAVDAAK	3	0	3094.59	886.434	881.424	15.0275	0.026593	aminotyrosine / Xle->Lys / Hydroxamic_acid	3460888	0
qx017162.22481.22481.3	qx017162	ERQQFEGYGLEIPDILNASNLK	3	0	3095.74	845.436	845.434	0.00591098	0.0253631		3307218	1
qx017162.2249.2249.4	qx017162	NTLTQTTENLRRVEEDIQQQK	4	0.00930233	532.89	637.312	636.831	1.92668	0.0254925	Xle->Asp	1977810	2
qx017162.22490.22490.4	qx017162	IHRVKRSASDDPSRAIQTLQMELQQIMK	4	0	3096.86	835.692	831.193	17.9924	0.0334277	Pro->Asp / Fphe / Pro->HAVA / Glu->Phe	3243388	4
qx017162.22492.22492.4	qx017162	MKETAENYLGHTAKNAVITVPAYFNDSQR	4	0	3097.04	825.407	828.658	-13.0048	0.0330163	Gln->Asp / Asn->Thr	3229990	2
qx017162.2251.2251.2	qx017162	AEVVEKPAK	2	0.0027027	533.051	419.729	485.782	-132.105	0.00839459	No direct match found in Unimod	724078	0
qx017162.22517.22517.2	qx017162	DGVFSALK	2	0	3099.78	381.232	418.729	-74.9951	0.00762463	No direct match found in Unimod	308778	0
qx017162.22519.22519.2	qx017162	MAGNATEVPANSTVLSFCAFAVDAAK	2	0.00561167	3100.12	1135.06	1321.63	-373.139	0.0227013	No direct match found in Unimod	4192188	0
qx017162.22520.22520.5	qx017162	MKETAEAYLGQPVKHAVITVPAYFNDSQR	5	0	3100.21	667.315	656.735	52.8992	0.0333658	Cation:Fe[III]	2135732	2
qx017162.2253.2253.2	qx017162	CHIDHPNPK	2	0	533.192	559.263	559.264	-0.00104242	0.0111853		1326812	0
qx017162.22531.22531.2	qx017162	GFVGLK	2	0	3101.51	370.175	310.692	118.967	0.00740351	No direct match found in Unimod	8368	0
qx017162.2254.2254.2	qx017162	VTNPNAR	2	0	533.263	386.209	386.209	-0.000657656	0.00772417		170762	0
qx017162.22543.22543.3	qx017162	QTQIFTTYSDNQPGVLIQVYEGER	3	0	3102.76	929.456	929.459	-0.0108511	0.0278837		3633782	0
qx017162.22552.22552.3	qx017162	EPFELEAFYTNLHEVPYPDAR	3	0	3103.88	846.406	846.404	0.00480234	0.0253922		3311762	0
qx017162.22553.22553.3	qx017162	KETAEAYLGQPVKHAVITVPAYFNDSQR	3	0.00442478	3103.97	1087.88	1044.88	129.013	0.0326364	-Glu- / NMMhyd	3925136	2
qx017162.22555.22555.3	qx017162	AYKDYLASGGQPITNCVK	3	0.00505051	3104.15	663.001	662.331	2.00868	0.01989	Label:15N(2) / Glu->Met / O18_STY / Pro->Val	2177802	1
qx017162.22564.22564.3	qx017162	YVQIPTTCANDPVGFTLK	3	0	3105.14	675.678	675.343	1.00235	0.0202703	Deamidation / Asn->Asp / Gln->Glu / Label:15N(1)	2284306	0
qx017162.22569.22569.2	qx017162	SVDETTQAMAFDGIIFQGQSLK	2	0	3105.6	1194.09	1194.08	0.0205779	0.0238817		4121404	0
qx017162.2257.2257.3	qx017162	YHPDKNPNEGEK	3	0	533.475	476.556	476.557	-0.00244427	0.0142967		663282	1
qx017162.2259.2259.2	qx017162	VGMIPAPK	2	0	533.616	315.202	406.739	-183.074	0.00630403	No direct match found in Unimod	253016	0
qx017162.22591.22591.2	qx017162	DYLASGGQPITNCVK	2	0	3107.87	811.893	811.896	-0.00543539	0.0162379		3143172	0
qx017162.22594.22594.3	qx017162	SAIQNYLSGTHGGSPGPER	3	0	3108.33	709.67	643.313	199.07	0.0212901	Argbiotinhydrazide	2034912	0
qx017162.22595.22595.3	qx017162	VTELQQQPLCTSVNTIYDNAVQGLR	3	0	3108.42	950.152	950.143	0.0266321	0.0285046		3699782	0
qx017162.22597.22597.2	qx017162	NVSEIIATIMETLK	2	0.0027027	3108.61	660.844	781.429	-241.17	0.0132169	No direct match found in Unimod	2984566	0
qx017162.22598.22598.4	qx017162	MKEIAEAYLGKTVTNAVVTVPAYFNDSQR	4	0	3108.7	815.908	815.417	1.96487	0.0326363	Xle->Asp / Thr->Cys / Val->Thr / Label:15N(2)	3164960	2
qx017162.22600.22600.2	qx017162	STVLSLLLR	2	0.00442478	3108.88	527.239	501.321	51.8353	0.0105448	No direct match found in Unimod	855622	0
qx017162.2262.2262.2	qx017162	NYVPPKGDKK	2	0	534.032	573.319	573.319	-0.00104337	0.0114664		1452186	2
qx017162.22625.22625.2	qx017162	NTVCTVCGMWK	2	0.000459137	3111.62	678.299	678.299	0.00111996	0.013566		2304442	0
qx017162.22627.22627.3	qx017162	GPGSGGPGPRVYFQSPPGAAGEGPGGADDEGPVR	3	0.00561167	3111.8	1000.5	1050.49	-149.985	0.030015	No direct match found in Unimod	3936336	1
qx017162.2263.2263.3	qx017162	NYVPPKGDKK	3	0	534.102	382.548	382.549	-0.00261305	0.0114764		154792	2
qx017162.22631.22631.3	qx017162	VADGMVFGALLPCEECSGQLVFK	3	0	3112.16	848.739	848.404	1.0046	0.0254622	Deamidation / Asn->Asp / Gln->Glu / Label:15N(1)	3323714	0
qx017162.22638.22638.2	qx017162	NTVTYTSLK	2	0.0027027	3112.95	702.81	513.777	378.066	0.0140562	No direct match found in Unimod	948984	0
qx017162.2264.2264.2	qx017162	VVAASKAMK	2	0.0027027	534.173	319.69	452.768	-266.156	0.0063938	No direct match found in Unimod	500566	1
qx017162.22641.22641.2	qx017162	EALQSDLLEMK	2	0.00561167	3113.23	578.353	638.826	-120.946	0.0115671	No direct match found in Unimod	1990730	0
qx017162.22648.22648.3	qx017162	DGSYAWEIKDFLVGQDR	3	0	3114.17	667.659	666.99	2.00556	0.0200298	Label:15N(2) / Glu->Met / O18_STY / Pro->Val	2209172	1
qx017162.22659.22659.3	qx017162	LLGQFTLIGIPPAPR	3	0	3115.33	531.656	531.656	0.00176561	0.0159497		1094312	0
qx017162.22663.22663.2	qx017162	NTVAAYNLTWK	2	0.00442478	3115.82	739.278	640.835	196.884	0.0147856	No direct match found in Unimod	2011150	0
qx017162.22664.22664.3	qx017162	GHYTEGAELVDSVLDVVR	3	0	3115.91	653.666	653.665	0.00040443	0.01961		2110542	0
qx017162.22667.22667.3	qx017162	YVQIPTTCANDPVGFTLK	3	0	3116.18	694.01	675.343	56.001	0.0208203	Xlink:DST[56]	2284306	0
qx017162.22668.22668.4	qx017162	SLVQANPEVAMDSIIHMTQHISPTQR	4	0.00214133	3116.27	726.87	726.864	0.0219446	0.0290748		2647908	0
qx017162.2267.2267.2	qx017162	LTQGSYLHQR	2	0.00442478	534.385	495.738	601.817	-212.159	0.00991476	No direct match found in Unimod	1687884	0
qx017162.22674.22674.3	qx017162	ANYSSIPAEIMDHSISPFMR	3	0	3116.97	878.41	761.358	351.156	0.0263523	No direct match found in Unimod	2865364	0
qx017162.22677.22677.2	qx017162	YVQIPTTCANDPVGFTLK	2	0	3117.24	1040.51	1012.51	56.0046	0.0208103	Xlink:DST[56]	3859486	0
qx017162.22678.22678.3	qx017162	MKETAEAYLGQPVKHAVITVPAYFNDSQR	3	0	3117.33	1093.88	1093.89	-0.0146369	0.0328165		4008174	2
qx017162.2268.2268.2	qx017162	TLYIQGER	2	0.00657895	534.456	423.718	490.264	-133.092	0.00847436	No direct match found in Unimod	768576	0
qx017162.22681.22681.4	qx017162	VTNIGNQQIDKVFNNIGADLLTGSESENKEDGLQNK	4	0	3117.61	919.964	976.736	-227.085	0.0367986	No direct match found in Unimod	3773354	2
qx017162.22690.22690.3	qx017162	GGGSGGGGSGGGRGAGGEENK	3	0	3118.62	611.604	554.579	171.074	0.0183481	No direct match found in Unimod	1285526	1
qx017162.2270.2270.3	qx017162	TDQAQKAEGAGDAK	3	0	534.597	463.891	463.892	-0.00287468	0.0139167		571332	1
qx017162.22703.22703.3	qx017162	GPGSGGPGPRVYFQSPPGAAGEGPGGADDEGPVR	3	0.0027027	3119.99	1006.17	1050.49	-132.962	0.0301852	No direct match found in Unimod	3936336	1
qx017162.22707.22707.2	qx017162	ALMDLLQLTR	2	0	3120.36	587.336	595.334	-15.9956	0.0117467	semialdehyde / Ser->Ala / Tyr->Phe	1633492	0
qx017162.22713.22713.2	qx017162	SISFIPPDGEFELMR	2	0	3121.04	869.43	869.429	0.00108051	0.0173886		3413282	0
qx017162.2272.2272.2	qx017162	CLCTHEK	2	0.00561167	534.931	339.174	474.207	-270.066	0.00678349	No direct match found in Unimod	642334	0
qx017162.22728.22728.3	qx017162	IEVPLYSLLEQTHLK	3	0	3122.71	595.339	595.333	0.0189264	0.0178602	Gln->Lys	1636268	0
qx017162.22732.22732.3	qx017162	GSMVGPFQEAAFALPVSGMDKPVFTDPPVK	3	0	3123.08	1046.52	1045.86	1.99144	0.0313956	Thr->Cys / Val->Thr / Label:15N(2) / Glu->Met / O18_STY / Pro->Val	3926962	0
qx017162.22738.22738.3	qx017162	MAGNATEVPANSTVLSFCAFAVDAAK	3	0	3123.81	857.414	881.424	-72.0316	0.0257224	Trp->Asn / Glu->Gly	3460888	0
qx017162.2274.2274.2	qx017162	GEEVDVAR	2	0.00561167	535.072	352.664	437.717	-170.106	0.00705328	No direct match found in Unimod	410418	0
qx017162.22742.22742.3	qx017162	ALAPTWEQLALGLEHSETVK	3	0	3124.33	732.057	732.051	0.018895	0.0219617		2682926	0
qx017162.22743.22743.2	qx017162	SISFIPPDGEFELMR	2	0	3124.42	869.469	869.429	0.0792805	0.0173894	No direct match found in Unimod	3413282	0
qx017162.22750.22750.2	qx017162	WYVVQTNYDRWK	2	0	3125.21	773.377	829.41	-112.065	0.0154675	No direct match found in Unimod	3236796	1
qx017162.22752.22752.2	qx017162	NTVAAYNLTWK	2	0.0027027	3125.38	701.303	640.835	120.936	0.0140261	No direct match found in Unimod	2011150	0
qx017162.2276.2276.2	qx017162	TDQAQKAEGAGDAK	2	0	535.214	695.332	695.334	-0.00283088	0.0139066		2432526	1
qx017162.22763.22763.5	qx017162	LTRPGSSYFNLNPFEVLQIDPEVTDEEIKKR	5	0.00505051	3126.69	728.182	727.781	2.00423	0.0364091	Val->Thr / Label:15N(2) / Glu->Met / O18_STY / Pro->Val	2652774	2
qx017162.22765.22765.4	qx017162	MKEIAEAYLGKTVTNAVVTVPAYFNDSQR	4	0	3126.87	815.405	815.417	-0.0485569	0.0326162	Lys->Gln	3164960	2
qx017162.2277.2277.3	qx017162	RKEENGTMGVSK	3	0	535.285	445.894	446.222	-0.984423	0.0133768	Amide / Asp->Asn / Glu->Gln / Glu->pyro-Glu+Methyl:2H(2)13C(1)	463008	2
qx017162.22771.22771.3	qx017162	LSTQISTLECNFGHIVWTEGMR	3	0	3127.57	875.079	860.418	43.9848	0.0262524	carboxyl / Ala->Asp / S-Eth / Ser->Met	3374128	0
qx017162.22774.22774.2	qx017162	GFVGLK	2	0.0027027	3127.99	423.707	310.692	226.031	0.00847415	No direct match found in Unimod	8368	0
qx017162.22775.22775.2	qx017162	AMLDQLMGTSR	2	0	3128.08	633.302	633.302	-0.0011914	0.012666		1948554	0
qx017162.22776.22776.3	qx017162	GKYVQIPTTCANDPVGFTLK	3	0.00442478	3128.17	689.679	737.049	-142.11	0.0206904	No direct match found in Unimod	2717254	1
qx017162.2278.2278.2	qx017162	HAESVGDGER	2	0	535.355	528.74	528.739	0.00197632	0.0105748		1066774	0
qx017162.22780.22780.5	qx017162	LTRPGSSYFNLNPFEVLQIDPEVTDEEIKKR	5	0	3128.69	727.78	727.781	-0.00230096	0.036389		2652774	2
qx017162.22786.22786.4	qx017162	LTRPGSSYFNLNPFEVLQIDPEVTDEEIKKR	4	0	3129.41	909.975	909.474	2.00412	0.036399	Val->Thr / Label:15N(2) / Glu->Met / O18_STY / Pro->Val	3565282	2
qx017162.22790.22790.2	qx017162	ILGLLDAYLK	2	0	3129.77	560.346	559.845	1.00288	0.0112069	Label:15N(1)	1329250	0
qx017162.22796.22796.2	qx017162	YVQLPADEVDTQLLQDAAR	2	0	3130.47	1045.01	1094.55	-99.0841	0.0209001	Arg->Gly	4010392	0
qx017162.22800.22800.3	qx017162	YVQLPADEVDTQLLQDAAR	3	0	3130.99	697.006	730.034	-99.0834	0.0209102	Arg->Gly	2676084	0
qx017162.22815.22815.2	qx017162	FTNMLGQPGSTALDLFK	2	0	3132.91	920.97	920.469	1.00146	0.0184194	Deamidation / Asn->Asp / Gln->Glu / Label:15N(1)	3602358	0
qx017162.2282.2282.4	qx017162	STVKPKPQLSHSSR	4	0	535.64	388.72	388.721	-0.00187555	0.0155488		177740	0
qx017162.22829.22829.2	qx017162	ILYDILAFAK	2	0	3134.63	583.845	583.845	0.00129692	0.0116769		1534906	0
qx017162.2283.2283.2	qx017162	SKGQESFK	2	0	535.71	456.236	455.735	1.00226	0.00912472	Label:15N(1)	519298	1
qx017162.2284.2284.2	qx017162	ADAEGESDLENSRK	2	0	535.784	660.804	760.845	-200.082	0.0132161	No direct match found in Unimod	2858896	1
qx017162.22843.22843.2	qx017162	DAGVIAGLNVLR	2	0	3136.46	620.855	620.854	0.00101258	0.0124171		1840670	0
qx017162.22847.22847.4	qx017162	AFAMIIDKLEEDINSSMTNSTAASRPPVTLR	4	0	3136.97	849.68	845.677	16.0114	0.0339872	Hydroxylation / Ala->Ser / Phe->Tyr / Asp->Met / Met->Phe / DeMet / Pro->Xle	3306342	1
qx017162.2285.2285.2	qx017162	KSSTPEEVK	2	0	535.855	502.766	502.767	-0.000861665	0.0100553		860514	1
qx017162.2287.2287.2	qx017162	CPNMAMK	2	0	536.227	326.151	426.182	-200.062	0.00652302	No direct match found in Unimod	351034	0
qx017162.22872.22872.2	qx017162	GFVGLK	2	0	3140.06	370.176	310.692	118.968	0.00740352	No direct match found in Unimod	8368	0
qx017162.22884.22884.2	qx017162	DYIAYAHSTIMPR	2	0	3141.74	871.428	769.377	204.101	0.0174286	No direct match found in Unimod	2913342	0
qx017162.2289.2289.2	qx017162	KDFDTALK	2	0.00561167	536.373	308.705	469.253	-321.097	0.00617409	No direct match found in Unimod	609708	1
qx017162.22893.22893.2	qx017162	LVVLNNLKK	2	0.00214133	3143.2	521.337	521.337	0.000865947	0.0104267		1010274	1
qx017162.22894.22894.2	qx017162	LLGQFTLIGIPPAPR	2	0	3143.27	796.98	796.98	0.000280946	0.0159396		3066424	0
qx017162.22895.22895.2	qx017162	YIFDLFYK	2	0	3143.36	554.791	554.789	0.00265744	0.0110958		1291548	0
qx017162.22898.22898.3	qx017162	YVQIPTTCANDPVGFTLK	3	0	3143.77	675.344	675.343	0.000581129	0.0202603		2284306	0
qx017162.2291.2291.2	qx017162	YNSEVVDK	2	0.0027027	536.515	321.631	477.232	-311.203	0.00643262	No direct match found in Unimod	670700	0
qx017162.2292.2292.3	qx017162	YAEEDRRK	3	0	536.585	313.482	356.181	-128.096	0.00940446	-K	79248	2
qx017162.22925.22925.2	qx017162	VISEEISPDGSYR	2	0.00561167	3147.29	656.907	726.354	-138.894	0.0131381	No direct match found in Unimod	2648736	0
qx017162.2293.2293.3	qx017162	AVAEVRAENLK	3	0.000902935	536.656	400.563	400.563	-0.00122972	0.0120169		221530	1
qx017162.22935.22935.3	qx017162	MKETAEAYLGQPVKHAVITVPAYFNDSQR	3	0	3148.35	1088.55	1088.56	-0.00922388	0.0326566		4000932	2
qx017162.22940.22940.3	qx017162	QTQIFTTYSDNQPGVLIQVYEGER	3	0	3149.05	930.129	929.459	2.00807	0.0279039	Label:15N(2) / Glu->Met / O18_STY / Pro->Val	3633782	0
qx017162.22941.22941.2	qx017162	VLLESEQFLTELTR	2	0	3149.14	839.957	839.949	0.0172268	0.0167991	No direct match found in Unimod	3283446	0
qx017162.22946.22946.2	qx017162	NTVCTVCGMWK	2	0.000459137	3149.75	678.3	678.299	0.00173031	0.013566		2304442	0
qx017162.22962.22962.3	qx017162	QTQIFTTYSDNQPGVLIQVYEGER	3	0	3151.34	929.462	929.459	0.00727637	0.0278839		3633782	0
qx017162.22971.22971.3	qx017162	LPIFFFGTHETAFLGPK	3	0	3152.32	641.68	641.345	1.00378	0.0192504	Label:15N(1)	2017860	0
qx017162.22972.22972.2	qx017162	DLLPGPVTLVMER	2	0	3152.41	720.401	720.4	0.00120129	0.014408		2603052	0
qx017162.22985.22985.3	qx017162	ADDLDFETGDAGASATFPMQCSALR	3	0	3153.73	897.057	897.055	0.00506476	0.0269117		3519974	0
qx017162.22988.22988.3	qx017162	AYKDYLASGGQPITNCVK	3	0	3154	662.331	662.331	-0.00200297	0.0198699		2177802	1
qx017162.22990.22990.3	qx017162	LLGQFTLIGIPPAPR	3	0	3154.37	531.656	531.656	0.0013663	0.0159497		1094312	0
qx017162.22992.22992.2	qx017162	GVDVSQVAWQSK	2	0.00949848	3154.55	652.834	652.828	0.0124092	0.0130567		2102906	0
qx017162.22993.22993.2	qx017162	MDDTLFQLK	2	0	3154.64	576.784	576.784	0.00114954	0.0115357		1477030	0
qx017162.2300.2300.2	qx017162	EAPDLVLQR	2	0.00442478	537.343	430.703	520.79	-180.174	0.00861407	No direct match found in Unimod	999888	0
qx017162.23004.23004.2	qx017162	DYLASGGQPITNCVK	2	0.00505051	3155.62	812.905	811.896	2.01898	0.0162581	O18_STY / Pro->Val	3143172	0
qx017162.23008.23008.4	qx017162	NKPSIDDSRPMSANEDFDFDTEEKATEPANGK	4	0	3155.99	885.633	889.651	-16.0722	0.0354253	No direct match found in Unimod	3492138	1
qx017162.2301.2301.3	qx017162	GKYDCGHVQK	3	0	537.414	397.857	397.857	-0.00036031	0.0119357		210206	1
qx017162.23011.23011.4	qx017162	VLAHFRPVEDEDTETQDPK	4	0.00286533	3156.46	557.531	557.272	1.03511	0.0223012	No direct match found in Unimod	1316456	0
qx017162.23013.23013.2	qx017162	IHALTSENTNLKK	2	0.00214133	3156.79	734.912	734.91	0.00450599	0.0146982		2698148	1
qx017162.23018.23018.3	qx017162	GGGSGGGGSGGGRGAGGEENK	3	0	3157.24	611.604	554.579	171.074	0.0183481	No direct match found in Unimod	1285526	1
qx017162.23021.23021.3	qx017162	SAIQNYLSGTHGGSPGPER	3	0	3157.51	709.67	643.313	199.069	0.0212901	Argbiotinhydrazide	2034912	0
qx017162.23030.23030.2	qx017162	LHLGFIEIR	2	0	3158.33	570.829	570.83	-0.00123835	0.0114166		1424656	0
qx017162.23035.23035.3	qx017162	LTEMETLQSQLMAEK	3	0	3158.98	598.924	598.627	0.892972	0.0179677	No direct match found in Unimod	1663222	0
qx017162.23036.23036.2	qx017162	MVNHFIAEFK	2	0	3159.05	639.818	639.819	-0.000883868	0.0127964		2002642	0
qx017162.23038.23038.2	qx017162	NTVYVFAKK	2	0.00442478	3159.23	782.326	535.306	494.041	0.0156465	No direct match found in Unimod	1127844	1
qx017162.2305.2305.2	qx017162	FAEEDKK	2	0	537.713	434.137	433.716	0.842013	0.00868275	No direct match found in Unimod	387398	1
qx017162.23055.23055.4	qx017162	MKETAENYLGHTAKNAVITVPAYFNDSQR	4	0.00505051	3160.97	829.142	828.658	1.9348	0.0331657	Xle->Asp / Thr->Cys	3229990	2
qx017162.23057.23057.5	qx017162	MKETAEAYLGQPVKHAVITVPAYFNDSQR	5	0.00442478	3161.15	663.717	653.733	49.9194	0.0331858	No direct match found in Unimod	2112666	2
qx017162.2306.2306.2	qx017162	NADCSSGPGQR	2	0	537.794	574.741	574.741	-0.00111476	0.0114948		1460348	0
qx017162.23064.23064.3	qx017162	QIANSQDGYVWQVTDMNR	3	0	3161.79	777.008	709.325	203.05	0.0233103	No direct match found in Unimod	2530658	0
qx017162.2307.2307.3	qx017162	LHEELSSSHHNR	3	0	537.868	482.567	482.568	-0.00180019	0.014477		704912	0
qx017162.23072.23072.3	qx017162	YVQIPTTCANDPVGFTLK	3	0	3162.69	684.675	675.343	27.9953	0.0205403	Formyl / Ser->Asp / Thr->Glu / Lys->Arg	2284306	0
qx017162.23087.23087.2	qx017162	WYVVQTNYDRWK	2	0	3164.25	773.373	829.41	-112.073	0.0154675	No direct match found in Unimod	3236796	1
qx017162.2309.2309.3	qx017162	EGSGSSGTGEQKEDQKEEK	3	0	538.202	685.304	684.97	1.00317	0.0205591	Deamidation / Asn->Asp / Gln->Glu / Label:15N(1)	2346242	2
qx017162.23091.23091.3	qx017162	VDEFPLCGHMVSDEYEQLSSEALEAAR	3	0	3164.77	1028.13	1028.13	-0.00621324	0.0308439		3893658	0
qx017162.23098.23098.2	qx017162	GFVGLK	2	0.00442478	3165.4	421.691	310.692	221.999	0.00843382	No direct match found in Unimod	8368	0
qx017162.23103.23103.4	qx017162	MKEIAEAYLGKTVTNAVVTVPAYFNDSQR	4	0	3166.05	815.913	815.417	1.98461	0.0326365	Thr->Cys / Val->Thr / Label:15N(2) / Glu->Met / O18_STY / Pro->Val	3164960	2
qx017162.23106.23106.4	qx017162	TLTAVHDAILEDLVFPSEIVGKR	4	0	3166.47	631.852	642.352	-42.0031	0.0252741	Arg2Orn / Glu->Ser	2027964	1
qx017162.2311.2311.2	qx017162	VHLTWTK	2	0.0027027	538.344	306.179	442.753	-273.148	0.00612358	No direct match found in Unimod	444820	0
qx017162.2312.2312.2	qx017162	EIATVVK	2	0.0027027	538.415	316.684	380.234	-127.1	0.00633368	No direct match found in Unimod	145352	0
qx017162.23120.23120.2	qx017162	SMLALLLGR	2	0	3167.94	487.296	487.297	-0.00123302	0.00974592		745508	0
qx017162.23125.23125.3	qx017162	QTQTFTTYSDNQPGVLIQVYEGER	3	0	3168.37	920.105	925.775	-17.0097	0.0276032	Pyro-glu / N-oxobutanoic / Met->Asn / Asn->Pro	3621068	0
qx017162.2313.2313.2	qx017162	FAEEDKK	2	0	538.485	433.716	433.716	-0.000576909	0.00867432		387398	1
qx017162.2314.2314.2	qx017162	CHIDHPNPK	2	0	538.556	494.724	559.264	-129.079	0.00989449	No direct match found in Unimod	1326812	0
qx017162.23143.23143.2	qx017162	LAQNILSYLDLK	2	0	3170.35	695.9	695.901	-0.000667167	0.013918		2429758	0
qx017162.23149.23149.3	qx017162	GPGSGGPGPRVYFQSPPGAAGEGPGGADDEGPVR	3	0	3170.9	1001.15	1050.49	-148.018	0.0300346	No direct match found in Unimod	3936336	1
qx017162.2315.2315.3	qx017162	DGKPVQPVKR	3	0	538.627	375.224	375.224	-0.0016946	0.0112567		128144	1
qx017162.23152.23152.3	qx017162	LRECLPLIIFLR	3	0	3171.17	515.312	514.978	1.00353	0.0154594	Label:15N(1)	956418	1
qx017162.23164.23164.3	qx017162	VWINTSDIILVGLR	3	0	3172.55	544.311	533.647	31.9915	0.0163293	dihydroxy / Pro->Glu	1114950	0
qx017162.23169.23169.3	qx017162	TLTAVHDAILEDLVFPSEIVGKR	3	0	3173	842.132	856.134	-42.0049	0.025264	Arg2Orn / Glu->Ser	3358060	1
qx017162.23178.23178.3	qx017162	ELAILLGMLDPAEKDEK	3	0	3173.97	629.34	629.004	1.00701	0.0188802	Label:15N(1)	1916380	1
qx017162.23183.23183.3	qx017162	ITGEAFVQFASQELAEK	3	0.000902935	3174.58	623.32	623.319	0.00128911	0.0186996		1868638	0
qx017162.23185.23185.2	qx017162	VLAELEALER	2	0	3174.76	572.772	571.824	1.89461	0.0114554	No direct match found in Unimod	1436866	0
qx017162.23189.23189.2	qx017162	QIGTLLAELR	2	0	3175.12	557.832	557.827	0.0106181	0.0111566		1314348	0
qx017162.23191.23191.2	qx017162	QTQTFTTYSDNQPGVLIQVYEGER	2	0	3175.3	1379.66	1388.16	-17.0071	0.0275931	Pyro-glu / N-oxobutanoic / Met->Asn / Asn->Pro	4211242	0
qx017162.23192.23192.2	qx017162	SDQQLDCALDLMR	2	0	3175.39	803.862	803.864	-0.00288851	0.0160772		3104920	0
qx017162.23207.23207.2	qx017162	IDVYGFSALWK	2	0	3177.22	649.844	649.843	0.00216716	0.0129969		2079514	0
qx017162.2321.2321.2	qx017162	LVSSDLWR	2	0.00133452	539.268	488.27	488.267	0.00743918	0.00976541		751238	0
qx017162.23214.23214.3	qx017162	QTQTFTTYSDNQPGVLIQVYEGER	3	0	3177.83	927.771	925.775	5.98872	0.0278331	Cation:Li / 13C5-15N1	3621068	0
qx017162.23216.23216.2	qx017162	ITGEAFVQFASQELAEK	2	0	3178.02	934.476	934.475	0.000142724	0.0186895		3648854	0
qx017162.2322.2322.2	qx017162	KLTPQGQR	2	0	539.338	464.272	464.272	0.000234498	0.00928545		575224	1
qx017162.23221.23221.3	qx017162	TPNIDQLAEEGVR	3	0	3178.66	481.284	481.248	0.109005	0.0144385	No direct match found in Unimod	700102	0
qx017162.2323.2323.2	qx017162	FRYPEAK	2	0.0027027	539.409	408.732	455.743	-94.021	0.00817464	No direct match found in Unimod	515760	1
qx017162.23234.23234.3	qx017162	KSINPDEAVAYGAAVQAAILMGDK	3	0	3179.96	820.762	811.421	28.022	0.0246229	Lys->Arg / di-Methylation / Acetald+28 / Ethyl / Ala->Val / Cys->Met / Gln->Arg / Label:13C(6)15N(4)+Methyl:2H(3)13C(1)	3144552	1
qx017162.23240.23240.3	qx017162	QTQTFTTYSDNQPGVLIQVYEGER	3	0	3180.66	938.414	925.775	37.9176	0.0281524	No direct match found in Unimod	3621060	0
qx017162.23242.23242.3	qx017162	SNLAYDIVQLPTGLTGIK	3	0	3180.84	635.025	635.023	0.00633204	0.0190507		1971006	0
qx017162.23244.23244.3	qx017162	QTQTFTTYSDNQPGVLIQVYEGER	3	0	3181.02	925.784	925.775	0.0258931	0.0277735		3621068	0
qx017162.2325.2325.4	qx017162	CGHTNNLRPK	4	0	539.55	300.15	300.15	4.514e-05	0.012006		294	0
qx017162.23251.23251.3	qx017162	NSIRSSFISSLSFFLKKMGKRLDYLN	3	0	3181.66	1032.88	1018.21	43.9999	0.0309864	carboxyl / Ala->Asp / S-Eth / Ser->Met / Acetyl:13C(2) / EtOH / Gly->Thr	3872186	5
qx017162.23253.23253.2	qx017162	SNLAYDIVQLPTGLTGIK	2	0	3181.84	952.03	952.03	-0.000488761	0.0190406		3705328	0
qx017162.23259.23259.3	qx017162	YVQIPTTCANDPVGFTLK	3	0	3182.55	675.343	675.343	-0.00010266	0.0202603		2284306	0
qx017162.2326.2326.2	qx017162	TDQAQDVK	2	0	539.621	452.722	452.722	0.000368269	0.00905445		499744	0
qx017162.23275.23275.3	qx017162	GPGSGGPGPRVYFQSPPGAAGEGPGGADDEGPVR	3	0	3184.28	1011.16	1064.5	-160.003	0.0303349	No direct match found in Unimod	3961508	1
qx017162.23285.23285.3	qx017162	LNPVTTDEDLEIIFSR	3	0.0041425	3185.34	621.323	621.323	-0.000120681	0.0186397		1852538	0
qx017162.23288.23288.2	qx017162	LNPVTTDEDLEIIFSR	2	0	3185.77	932.481	931.481	2.0002	0.0186496	Label:15N(2) / Glu->Met / O18_STY / Pro->Val	3639672	0
qx017162.2329.2329.3	qx017162	KLTPQGQR	3	0	539.833	309.85	309.851	-0.000206032	0.00929551		7626	1
qx017162.23290.23290.2	qx017162	AIIIFVPVPQLK	2	0	3185.95	669.432	669.431	0.00133324	0.0133886		2231556	0
qx017162.23295.23295.3	qx017162	MKETAEAYLGQPVKHAVITVPAYFNDSQR	3	0	3186.55	1088.55	1088.56	-0.0202102	0.0326565		4000932	2
qx017162.23299.23299.2	qx017162	TFSLTEVR	2	0.007431	3187.07	566.804	476.759	180.091	0.0113361	No direct match found in Unimod	662224	0
qx017162.2330.2330.3	qx017162	HSQELTNEKEK	3	0.00505051	539.904	448.885	448.225	1.98037	0.0134665	Val->Thr	471660	1
qx017162.23302.23302.3	qx017162	CPEALFQPSFLGMESCGIHETTFNSIMK	3	0	3187.35	1078.52	1078.15	1.08944	0.0323555	No direct match found in Unimod	3984472	0
qx017162.23306.23306.2	qx017162	NTVCTVCGMWK	2	0.00133452	3187.86	678.301	678.299	0.00343929	0.013566		2304442	0
qx017162.23316.23316.3	qx017162	RHPKYNRDTLDNDIMLIK	3	0.0027027	3189.07	776.404	762.399	42.015	0.0232921	Acetyl / Ser->Glu / Guanidination / amidino	2875078	3
qx017162.23320.23320.3	qx017162	GPGSGGPGPRVYFQSPPGAAGEGPGGADDEGPVR	3	0.0027027	3189.44	1016.84	1050.49	-100.97	0.0305051	No direct match found in Unimod	3936336	1
qx017162.23326.23326.3	qx017162	MAGNATEVPANSTVLSFCAFAVDAAK	3	0.00930714	3190.13	837.746	881.424	-131.037	0.0251324	Met-loss	3460888	0
qx017162.2333.2333.3	qx017162	AREEEEQKEGGDGAAGDPK	3	0	540.347	658.633	658.3	1.00107	0.019759	Deamidation / Asn->Asp / Gln->Glu / Label:15N(1)	2147168	2
qx017162.2334.2334.2	qx017162	ATTNSFHVK	2	0	540.423	467.217	502.762	-71.0886	0.00934435	No direct match found in Unimod	857746	0
qx017162.23341.23341.3	qx017162	VMVTGSWDQTVKLWDPRTPCNAGTFSQPEK	3	0	3191.81	1177.89	1159.89	53.9894	0.0353366	trifluoro / MDA54 / MG-H1 / Xlink:DSSO[54]	4089872	2
qx017162.23349.23349.3	qx017162	AYKDYLASGGQPITNCVK	3	0	3192.68	662.332	662.331	0.000248499	0.0198699		2177802	1
qx017162.2335.2335.2	qx017162	DVAGCEEAK	2	0.00561167	540.493	338.175	489.713	-303.078	0.00676349	No direct match found in Unimod	755666	0
qx017162.23359.23359.3	qx017162	AAELIANSLATAGDGLIELR	3	0	3193.74	666.702	666.7	0.00510209	0.0200011		2208356	0
qx017162.2336.2336.2	qx017162	DISQNK	2	0	540.564	353.174	352.682	0.98358	0.00706348	Deamidation / Asn->Asp / Gln->Glu	69796	0
qx017162.23367.23367.2	qx017162	ENLESWLNYLK	2	0.00442478	3194.66	606.864	704.859	-195.99	0.0121373	No direct match found in Unimod	2492276	0
qx017162.23368.23368.2	qx017162	AAVLKPVLLGLR	2	0	3194.75	646.427	646.427	-2.88944e-05	0.0129285		2053142	0
qx017162.2337.2337.2	qx017162	ASMAGASSSK	2	0	540.652	448.711	448.711	1.91796e-05	0.00897422		470122	0
qx017162.23370.23370.2	qx017162	DNYVPEVSALDQEIIEVDPDTK	2	0	3194.93	1245.1	1245.1	0.00115269	0.024902		4155874	0
qx017162.23378.23378.2	qx017162	VLMTEDIK	2	0	3195.96	483.26	474.757	17.0057	0.0096652	Asn->Met	648192	0
qx017162.23384.23384.5	qx017162	KDGNASGTTLLEALDCILPPTRPTDKPLRLPLQDVYK	5	0	3196.51	822.246	822.242	0.0206634	0.0411123		3199184	2
qx017162.2339.2339.3	qx017162	GEADRDTYRR	3	0	541.041	413.534	413.534	0.000924248	0.012406		284152	2
qx017162.23393.23393.2	qx017162	ATEVPLSWDSFNK	2	0	3197.48	868.4	747.367	242.066	0.017368	No direct match found in Unimod	2779740	0
qx017162.2340.2340.2	qx017162	VDGGEVVK	2	0	541.111	416.214	401.719	28.9897	0.00832427	SNO / Val->Gln	229984	0
qx017162.23404.23404.3	qx017162	QTQIFTTYSDNQPGVLIQVYEGER	3	0	3198.47	930.131	929.787	1.03229	0.0279039	No direct match found in Unimod	3633788	0
qx017162.23410.23410.3	qx017162	HLLSLMGIPYLDAPSEAEASCAALVK	3	0	3199.21	919.807	919.471	1.00689	0.0275942	Deamidation / Asn->Asp / Gln->Glu / Label:15N(1)	3599214	0
qx017162.23415.23415.3	qx017162	IDVLLQQIEELGSEGKVEEAQGMMK	3	0	3199.67	925.803	925.798	0.0167572	0.0277741		3619956	1
qx017162.23416.23416.2	qx017162	DYLASGGQPITNCVK	2	0.00505051	3199.76	812.902	811.896	2.01153	0.016258	Glu->Met / O18_STY / Pro->Val	3143172	0
qx017162.2342.2342.2	qx017162	ATVEDEK	2	0	541.445	396.192	396.193	-0.000533961	0.00792385		205106	0
qx017162.23422.23422.6	qx017162	KDGNASGTTLLEALDCILPPTRPTDKPLRLPLQDVYK	6	0	3200.5	685.54	685.205	2.01022	0.0411324	Val->Thr / Label:15N(2) / Glu->Met / O18_STY / Pro->Val	2354858	2
qx017162.23423.23423.2	qx017162	VVVGIVGYVETPR	2	0.00561167	3200.59	633.911	694.401	-120.98	0.0126782	No direct match found in Unimod	2425944	0
qx017162.2343.2343.2	qx017162	NSNVETLK	2	0.00561167	541.516	389.7	452.74	-126.08	0.00779401	No direct match found in Unimod	498492	0
qx017162.23431.23431.3	qx017162	MAGNATEVPANSTVLSFCAFAVDAAK	3	0	3201.46	851.748	881.424	-89.0307	0.0255524	Met-loss+Acetyl / Trp->Pro	3460888	0
qx017162.23433.23433.4	qx017162	FGEQEKPLEVTGQAEKEAACEPK	4	0	3201.65	655.813	655.067	2.98679	0.0262325	Gln->Met / GN18Olabeling / Deamidation_O18 / Label:15N(3) / Label:13C(3)	2125538	1
qx017162.2344.2344.2	qx017162	ELEVMTAK	2	0.00561167	541.586	307.679	460.742	-306.125	0.00615358	No direct match found in Unimod	548488	0
qx017162.23445.23445.2	qx017162	TNGKEPELLEPIPYEFMA	2	0	3202.89	1039.51	1039.51	-0.000158257	0.0207902		3916204	1
qx017162.23453.23453.4	qx017162	MKETAEAYLGQPVKHAVITVPAYFNDSQR	4	0	3203.77	816.162	816.668	-2.02663	0.0326465	didehydro / Val->Pro / Xlink:Disulfide / Met->Glu	3170180	2
qx017162.23462.23462.4	qx017162	KDGNASGTTLLEALDCILPPTRPTDKPLRLPLQDVYK	4	0	3204.74	1027.81	1027.55	1.04625	0.0411125	No direct match found in Unimod	3890612	2
qx017162.23474.23474.3	qx017162	YLEEERPFAIEQVTGMLLAK	3	0	3205.99	780.411	780.071	1.01856	0.0234123	Label:15N(1)	2980816	0
qx017162.23476.23476.3	qx017162	YVQIPTTCANDPVGFTLK	3	0	3206.17	690.007	675.343	43.9915	0.0207002	carboxyl / Ala->Asp / S-Eth / Ser->Met	2284306	0
qx017162.2348.2348.2	qx017162	CHIDHPNPK	2	0	542.061	545.266	559.264	-27.9954	0.0109053	Arg->Lys / OxPro / Asp->Ser / Glu->Thr	1326812	0
qx017162.2350.2350.2	qx017162	LASFHR	2	0.00746269	542.222	365.708	365.703	0.00974035	0.00731417	No direct match found in Unimod	101748	0
qx017162.23502.23502.2	qx017162	TDITYPAGFMDVISIDK	2	0	3208.89	943.467	943.466	0.00123595	0.0188693		3677992	0
qx017162.23507.23507.3	qx017162	FLLQEVETQEGLGDAEAEAAAGAVGGGGTSAWR	3	0	3209.76	1083.52	1083.52	0.019337	0.0325057		3992776	0
qx017162.23509.23509.3	qx017162	IGDQEFDHLPALLEFYK	3	0.00505051	3209.95	679.679	679.011	2.0039	0.0203904	Label:15N(2) / Glu->Met / O18_STY / Pro->Val	2309996	0
qx017162.2351.2351.2	qx017162	TVCDAAEK	2	0.000459137	542.293	447.205	447.205	-0.000617433	0.0089441		469044	0
qx017162.23510.23510.2	qx017162	ADDIDIEAMLEAPYKK	2	0	3210.04	933.462	932.456	2.01306	0.0186692	Glu->Met / O18_STY / Pro->Val	3641432	1
qx017162.23519.23519.4	qx017162	FGEQEKPLEVTGQAEKEAACEPK	4	0	3211.16	668.29	655.067	52.8915	0.0267316	Cation:Fe[III]	2125538	1
qx017162.2352.2352.3	qx017162	GQVKEEGINKSEK	3	0	542.366	482.591	482.591	-0.000175489	0.0144777		703466	2
qx017162.23533.23533.4	qx017162	MLQIQPEKDIIVEFIKNEDFK	4	0	3212.58	644.312	645.342	-4.12159	0.0257725	No direct match found in Unimod	2049790	2
qx017162.2354.2354.2	qx017162	TKGTSSFGK	2	0	542.699	456.743	456.743	0.000279977	0.00913486		525788	1
qx017162.2355.2355.2	qx017162	NKPGVYTK	2	0	542.78	454.266	453.756	1.02018	0.00908532	No direct match found in Unimod	504988	0
qx017162.23553.23553.2	qx017162	SPMVSFGAVGFDPHPPMR	2	0	3214.87	978.946	964.961	27.9696	0.0195789	Delta:H(-4)O(2)	3740206	0
qx017162.23554.23554.2	qx017162	FVNVVPTFGK	2	0	3214.96	576.318	575.816	1.00245	0.0115264	Label:15N(1)	1466066	0
qx017162.23564.23564.3	qx017162	ADDIDIEAMLEAPYKK	3	0	3216.17	622.307	621.973	1.00346	0.0186692	Label:15N(1)	1848470	1
qx017162.23566.23566.4	qx017162	MLQIQPEKDIIVEFIKNEDFK	4	0	3216.51	645.597	645.096	2.00403	0.0258239	Val->Thr / Label:15N(2) / Glu->Met / O18_STY / Pro->Val	2049788	2
qx017162.23573.23573.3	qx017162	TDITYPAGFMDVISIDK	3	0	3217.14	629.313	629.313	0.000307135	0.0188794		1921870	0
qx017162.23585.23585.2	qx017162	GFVGLK	2	0	3218.54	370.175	310.692	118.967	0.00740351	No direct match found in Unimod	8368	0
qx017162.23591.23591.2	qx017162	LGLLEALLK	2	0	3219.08	485.321	485.321	2.59494e-05	0.00970642		727496	0
qx017162.23593.23593.2	qx017162	VLSGIQWFGR	2	0	3219.42	560.341	581.822	-42.9622	0.0112068	No direct match found in Unimod	1522664	0
qx017162.2360.2360.4	qx017162	RQPHNGFRPK	4	0	543.133	310.402	309.923	1.91706	0.0124161	No direct match found in Unimod	7898	1
qx017162.23606.23606.3	qx017162	YVQIPTTCANDPVGFTLK	3	0	3220.73	675.343	675.343	-0.00234856	0.0202603		2284306	0
qx017162.23627.23627.3	qx017162	KLPIDVTEGEVISLGLPFGK	3	0	3223.1	704.739	704.737	0.00629481	0.0211422		2493904	1
qx017162.23628.23628.3	qx017162	VNAWTSGHNDQSQWLQVDLLVPTK	3	0	3223.19	913.146	913.124	0.0651127	0.0273944	No direct match found in Unimod	3580376	0
qx017162.23636.23636.3	qx017162	SSLLSLMTGKKDVAK	3	0	3224.07	593.334	526.636	200.095	0.0178	No direct match found in Unimod	1054312	2
qx017162.23638.23638.2	qx017162	MSATFIGNNTAIQELFK	2	0.00561167	3224.25	929.977	943.472	-26.9891	0.0185995	No direct match found in Unimod	3677216	0
qx017162.2364.2364.2	qx017162	FDSSFSR	2	0.0027027	543.613	306.143	423.193	-234.1	0.00612286	No direct match found in Unimod	334980	0
qx017162.23644.23644.2	qx017162	AALVLEDGSVLR	2	0	3224.79	642.864	642.862	0.00482931	0.0128573		2021492	0
qx017162.23652.23652.3	qx017162	MSATFIGNNTAIQELFK	3	0	3225.67	619.987	629.317	-27.99	0.0185996	Arg->Lys / OxPro / Asp->Ser / Glu->Thr	1919762	0
qx017162.23653.23653.3	qx017162	ILPNKVDPLVSLMMVEK	3	0	3225.76	633.374	642.698	-27.9729	0.0190012	No direct match found in Unimod	2024392	1
qx017162.23659.23659.3	qx017162	LLNNAFEELVAFQR	3	0	3226.31	555.635	555.626	0.0275019	0.0166691	Gln->Lys	1296082	0
qx017162.23660.23660.3	qx017162	ADFREPNAEVPRPIPHIGPDYIPTEEER	3	0	3226.4	1150.24	1082.21	204.115	0.0345073	No direct match found in Unimod	3990766	1
qx017162.23665.23665.2	qx017162	YVQIPTTCANDPVGFTLK	2	0	3227.05	1012.52	1012.51	0.00944451	0.0202503		3859486	0
qx017162.23669.23669.2	qx017162	QIGTLLAELR	2	0	3227.4	579.848	557.827	44.0422	0.011597	No direct match found in Unimod	1314348	0
qx017162.23670.23670.3	qx017162	MKMKETAENYLGHTAKNAVITVPAYFNDSQR	3	0.0027027	3227.49	1088.23	1176.91	-266.056	0.0326468	No direct match found in Unimod	4105882	2
qx017162.23677.23677.4	qx017162	NIILEEGKEILVGDVGQTVDDPYATFVK	4	0	3228.32	766.908	766.404	2.01823	0.0306763	Label:15N(2) / Glu->Met / O18_STY / Pro->Val	2898140	1
qx017162.23680.23680.2	qx017162	FVMLFLVSK	2	0	3228.57	528.284	542.317	-28.066	0.0105657	No direct match found in Unimod	1182008	0
qx017162.23681.23681.3	qx017162	GSMVGPFQEAAFALPVSGMDKPVFTDPPVK	3	0	3228.66	1040.86	1040.85	0.0354152	0.0312259	Gln->Lys	3917110	0
qx017162.23682.23682.3	qx017162	NIILEEGKEILVGDVGQTVDDPYATFVK	3	0	3228.75	1022.21	1021.54	2.03491	0.0306664	O18_STY / Pro->Val	3878786	1
qx017162.23683.23683.2	qx017162	NTSTFCEYTVIK	2	0.00374376	3228.84	731.834	731.848	-0.027451	0.0146367	Lys->Gln	2680290	0
qx017162.23692.23692.2	qx017162	NTVAAYNLTWK	2	0	3229.97	717.323	640.835	152.976	0.0143465	NBS-12C	2011150	0
qx017162.23696.23696.4	qx017162	LMNETTAVALAYGIYKQDLPALEEKPR	4	0	3230.33	759.66	759.649	0.0410263	0.0303864	Gln->Lys	2855976	1
qx017162.23701.23701.3	qx017162	AYKDYLASGGQPITNCVK	3	0	3230.94	662.336	662.331	0.0148427	0.0198701		2177802	1
qx017162.23704.23704.3	qx017162	MKMKETAENYLGHTAKNAVITVPAYFNDSQR	3	0.0027027	3231.21	1087.89	1176.91	-267.073	0.0326367	No direct match found in Unimod	4105882	2
qx017162.2371.2371.3	qx017162	FIHDQTSPNPK	3	0	544.3	429.174	428.551	1.87015	0.0128752	No direct match found in Unimod	361848	0
qx017162.23715.23715.2	qx017162	LNEILFPFYDAK	2	0	3232.5	856.457	735.387	242.139	0.0171291	No direct match found in Unimod	2705584	0
qx017162.23723.23723.3	qx017162	AALLNQHYQVNFK	3	0	3233.38	481.287	516.272	-104.954	0.0144386	No direct match found in Unimod	969080	0
qx017162.23733.23733.3	qx017162	GPGSGGPGPRVYFQSPPGAAGEGPGGADDEGPVR	3	0.00442478	3234.43	1016.83	1050.49	-100.985	0.030505	No direct match found in Unimod	3936336	1
qx017162.23737.23737.2	qx017162	NTVCSLSSGK	2	0	3234.94	678.804	526.756	304.097	0.0135761	No direct match found in Unimod	1052882	0
qx017162.2374.2374.3	qx017162	WHDKQYK	3	0.000459137	544.528	335.503	335.503	0.000306116	0.0100651		39300	1
qx017162.23743.23743.3	qx017162	NLGIESQDVMQQATNAILR	3	0	3235.49	734.387	701.028	100.077	0.0220316	Ub-Br2	2474154	0
qx017162.23750.23750.2	qx017162	DVMQQATNAILR	2	0.00442478	3236.28	734.606	680.356	108.499	0.0146921	No direct match found in Unimod	2316122	0
qx017162.23758.23758.3	qx017162	SAIQNYLSGTHGGSPGPER	3	0	3237.31	709.674	643.313	199.081	0.0212902	Argbiotinhydrazide	2034912	0
qx017162.2376.2376.3	qx017162	KEAPAPPKAEAK	3	0	544.914	412.903	412.903	-0.000360062	0.0123871		280138	2
qx017162.23791.23791.2	qx017162	VTIAQGGVLPNIQAVLLPK	2	0	3242.3	967.095	966.088	2.01299	0.0193419	Label:15N(2) / Glu->Met / O18_STY / Pro->Val	3746328	0
qx017162.23819.23819.3	qx017162	MAGNATEVPANSTVLSFCAFAVDAAK	3	0.00561167	3248.54	757.048	881.424	-373.13	0.0227114	No direct match found in Unimod	3460888	0
qx017162.2382.2382.2	qx017162	LKEFSFEK	2	0.00657895	545.585	466.738	514.277	-95.0781	0.00933475	No direct match found in Unimod	956086	1
qx017162.23831.23831.3	qx017162	VTIAQGGVLPNIQAVLLPK	3	0	3251.56	644.732	644.722	0.0285966	0.019342	Gln->Lys	2044910	0
qx017162.23838.23838.2	qx017162	NTVCTVCGMWK	2	0	3252.71	748.364	678.299	140.131	0.0149673	No direct match found in Unimod	2304442	0
qx017162.23839.23839.2	qx017162	VTIAQGGVLPNIQAVLLPK	2	0	3252.81	966.094	966.088	0.0116493	0.0193219		3746328	0
qx017162.23840.23840.2	qx017162	NTVAAYNLTWK	2	0.0027027	3252.9	701.309	640.835	120.947	0.0140262	No direct match found in Unimod	2011150	0
qx017162.23848.23848.3	qx017162	VTIAQGGVLPNIQAVLLPK	3	0	3254.57	644.398	644.394	0.0110256	0.0193319		2044904	0
qx017162.23873.23873.3	qx017162	YVQIPTTCANDPVGFTLK	3	0	3258.77	675.682	675.343	1.0159	0.0202705	Label:15N(1)	2284306	0
qx017162.23884.23884.3	qx017162	NSGVVVLADLK	3	0	3260.07	373.179	372.22	2.87447	0.0111954	No direct match found in Unimod	120714	0
qx017162.23898.23898.2	qx017162	GFQVYK	2	0	3261.62	370.176	371.2	-2.04817	0.00740352	No direct match found in Unimod	117552	0
qx017162.23910.23910.2	qx017162	TSVLDYFGTGSVQR	2	0.00848438	3263.03	765.387	765.383	0.00766675	0.0153077		2893790	0
qx017162.23913.23913.4	qx017162	TLLIVSHDQGFLDDVCTDIIHLDAQR	4	0	3263.29	749.63	749.38	0.998495	0.0299852	Deamidation / Asn->Asp / Gln->Glu / Label:15N(1)	2797076	0
qx017162.2393.2393.2	qx017162	CGHTNNLRPK	2	0.0027027	546.777	674.799	598.801	151.996	0.013496	DTT / Diethylphosphothione	1659516	0
qx017162.23934.23934.3	qx017162	LDYFLLSHSLLPALCDSK	3	0	3265.52	698.364	698.031	0.997673	0.0209509	Deamidation / Asn->Asp / Gln->Glu / Label:15N(1)	2451604	0
qx017162.2394.2394.3	qx017162	CGESGHLAR	3	0	546.847	329.487	329.487	2.53698e-05	0.00988462		29014	0
qx017162.23945.23945.4	qx017162	DGNASGTTLLEALDCILPPTRPTDKPLR	4	0	3266.69	756.148	756.147	0.00119348	0.0302459		2835674	0
qx017162.2395.2395.3	qx017162	LQFDETAKHLQK	3	0	546.918	486.603	486.596	0.0209159	0.0145981	No direct match found in Unimod	735624	1
qx017162.23956.23956.3	qx017162	RHPKYNRDTLDNDIMLIK	3	0	3267.66	777.064	762.399	43.9941	0.0233119	carboxyl / Ala->Asp / S-Eth / Ser->Met / Acetyl:13C(2)	2875078	3
qx017162.23957.23957.2	qx017162	PALMVTAEK	2	0	3267.75	479.296	480.265	-1.93796	0.00958592	Asp->Xle	690630	0
qx017162.23966.23966.3	qx017162	LLDFGSLSNLQVTQPTVGMNFK	3	0	3268.77	803.755	803.754	0.00277635	0.0241127		3103658	0
qx017162.23967.23967.2	qx017162	PALMVTAEK	2	0	3268.86	487.809	480.265	15.0876	0.00975618	No direct match found in Unimod	690630	0
qx017162.23968.23968.3	qx017162	DNYVPEVSALDQEIIEVDPDTKEMLK	3	0	3268.93	997.824	997.818	0.0178949	0.0299347		3823498	1
qx017162.23975.23975.4	qx017162	AVAAAAAAAVTPAAIAAATTTLAQEEPVAAPEPK	4	0	3269.57	779.676	779.668	0.0281653	0.031187		2970004	0
qx017162.23980.23980.3	qx017162	DGNASGTTLLEALDCILPPTRPTDKPLR	3	0	3270.03	1008.2	1008.19	0.0232874	0.0302459		3848788	0
qx017162.23985.23985.3	qx017162	AYKDYLASGGQPITNCVK	3	0	3270.68	662.332	662.331	0.00220846	0.01987		2177802	1
qx017162.2399.2399.2	qx017162	VSEQVK	2	0	547.406	345.195	345.195	-3.59087e-05	0.0069039		57214	0
qx017162.23993.23993.3	qx017162	LGGLTQAPGNPVLAVQINQDKNFAFLEFR	3	0	3271.4	1053.9	1053.23	2.00804	0.031617	Val->Thr / Label:15N(2) / Glu->Met / O18_STY / Pro->Val	3942100	1
qx017162.24007.24007.2	qx017162	NTVCTVCGMWK	2	0	3272.86	678.3	678.299	0.00221859	0.013566		2304442	0
qx017162.24009.24009.2	qx017162	NTVCSLSSGK	2	0.0027027	3273.02	729.814	526.756	406.116	0.0145963	No direct match found in Unimod	1052882	0
qx017162.2401.2401.2	qx017162	RGIGYLK	2	0.00505051	547.547	404.72	403.748	1.94363	0.00809439	Xle->Asp	237816	1
qx017162.24010.24010.2	qx017162	NTVTYTSLK	2	0.00442478	3273.11	717.318	513.777	407.081	0.0143464	No direct match found in Unimod	948984	0
qx017162.24022.24022.5	qx017162	DGNASGTTLLEALDCILPPTRPTDKPLR	5	0	3274.2	605.52	605.119	2.00392	0.030276	Val->Thr / Label:15N(2) / Glu->Met / O18_STY / Pro->Val	1717898	0
qx017162.24027.24027.3	qx017162	GGGSGGGGSGGGRGAGGEENK	3	0	3274.85	611.605	554.579	171.078	0.0183482	No direct match found in Unimod	1285526	1
qx017162.24029.24029.2	qx017162	LLDFGSLSNLQVTQPTVGMNFK	2	0	3275.03	1205.13	1205.13	0.00165282	0.0241026		4129642	0
qx017162.24030.24030.2	qx017162	NTVAAYNLTWK	2	0.00442478	3275.12	814.84	640.835	348.009	0.0162968	No direct match found in Unimod	2011150	0
qx017162.24032.24032.2	qx017162	LFLIDFGLAK	2	0	3275.3	568.84	568.839	0.0011198	0.0113768		1407870	0
qx017162.24035.24035.3	qx017162	GPGSGGPGPRVYFQSPPGAAGEGPGGADDEGPVR	3	0.0027027	3275.58	1079.52	1050.49	87.0677	0.0323855	ser_thr_DAET / hypusine	3936336	1
qx017162.2404.2404.2	qx017162	CHIDHPNPK	2	0	547.951	570.255	559.264	21.9824	0.0114051	Sodiated / glyoxalAGE	1326812	0
qx017162.2406.2406.2	qx017162	HGEEGVEAEK	2	0.00657895	548.093	416.697	542.749	-252.105	0.00833393	No direct match found in Unimod	1182628	0
qx017162.24062.24062.3	qx017162	GIIWGEDTLMEYLENPKK	3	0	3278.32	712.694	712.694	-0.000274419	0.0213808		2548794	1
qx017162.24079.24079.2	qx017162	AMGIMNSFVNDIFER	2	0	3280.06	880.88	880.411	0.938888	0.0176176	Lys->Glu	3455236	0
qx017162.24084.24084.2	qx017162	YYLCGFCPAELFTNTR	2	0	3280.71	1006.46	1006.46	0.00803346	0.0201292		3846262	0
qx017162.24089.24089.3	qx017162	IFTDLQSEGFPVIETSTLTEEGVIK	3	0	3281.16	919.148	918.476	2.01578	0.0275744	Label:15N(2) / Glu->Met / O18_STY / Pro->Val	3595802	0
qx017162.2410.2410.3	qx017162	KYNRFEK	3	0	548.569	328.847	328.847	-0.000751092	0.0098654		28170	2
qx017162.24104.24104.3	qx017162	GPGSGGPGPRVYFQSPPGAAGEGPGGADDEGPVR	3	0.0027027	3282.68	1079.85	1050.49	88.0803	0.0323956	No direct match found in Unimod	3936336	1
qx017162.2411.2411.2	qx017162	SIGAAAK	2	0	548.639	309.626	309.184	0.8823	0.00619251	No direct match found in Unimod	7930	0
qx017162.24111.24111.2	qx017162	AMGIMNSFVNDIFER	2	0	3283.31	880.419	880.411	0.01567	0.0176084		3455236	0
qx017162.24115.24115.3	qx017162	SAIQNYLSGTHGGSPGPER	3	0	3283.87	709.674	643.313	199.083	0.0212902	Argbiotinhydrazide	2034912	0
qx017162.24137.24137.3	qx017162	ATENDIYNFFSPLNPVR	3	0	3286.2	666.669	666.658	0.0326717	0.0200001	Gln->Lys	2208882	0
qx017162.24147.24147.3	qx017162	QVTITGSAASISLAQYLINAR	3	0	3287.41	726.407	726.402	0.0151775	0.0217922		2647396	0
qx017162.24164.24164.3	qx017162	GPGSGGPGPRVYFQSPPGAAGEGPGGADDEGPVR	3	0.0027027	3289.27	1027.5	1050.49	-68.9832	0.030825	No direct match found in Unimod	3936336	1
qx017162.24168.24168.3	qx017162	MKETAEAYLGQPVKHAVITVPAYFNDSQR	3	0	3289.79	1088.56	1088.56	0.013115	0.0326568		4000932	2
qx017162.24173.24173.2	qx017162	LELQSLEAAEIEPEAQAQR	2	0	3290.24	1042	1063.53	-43.068	0.02084	Argglutamicsealde	3959976	0
qx017162.24180.24180.4	qx017162	IVKPNGEKPDEFESGISQALLELEMNSDLK	4	0	3291.01	833.431	833.425	0.0263869	0.0333373		3252848	0
qx017162.24186.24186.4	qx017162	VQSTTGHCVHMRGLPYKATENDIYNFFSPLNPVR	4	0.0027027	3291.56	999.406	998.739	2.66865	0.0399762	No direct match found in Unimod	3827768	2
qx017162.24194.24194.3	qx017162	IVKPNGEKPDEFESGISQALLELEMNSDLK	3	0	3292.44	1111.24	1111.23	0.0425532	0.0333372	Gln->Lys	4033526	0
qx017162.24201.24201.5	qx017162	EHNIKVLEGNEQFINAAKIIRHPKYNRDTLDNDIMLIK	5	0	3293.23	896.468	901.681	-26.0638	0.0448234	Xle->Ser / Glu->Cys	3535010	5
qx017162.24207.24207.5	qx017162	IVKPNGEKPDEFESGISQALLELEMNSDLK	5	0	3294.08	667.147	667.138	0.0446629	0.0333574	Gln->Lys	2219284	0
qx017162.24208.24208.2	qx017162	MAGNATEVPANSTVLSFCAFAVDAAK	2	0	3294.17	1277.12	1321.63	-89.0186	0.0255425	Met-loss+Acetyl / Trp->Pro	4192188	0
qx017162.24209.24209.4	qx017162	HGEEVTPEDVLSAAMYPDVFAHFK	4	0	3294.26	673.075	673.071	0.0164607	0.026923		2263444	0
qx017162.2422.2422.3	qx017162	CHIDHPNPK	3	0	550.641	378.182	373.178	15.0095	0.0113454	Methyl+Deamidated / Asn->Glu / aminotyrosine / Xle->Lys / Hydroxamic_acid	121944	0
qx017162.24220.24220.3	qx017162	MGGAFVLVLYDELKK	3	0.0027027	3295.57	580.99	566.976	42.0425	0.0174297	tri-Methylation / Gly->Val / Ala->Xle / Propyl / Asn->Arg	1391458	1
qx017162.24226.24226.2	qx017162	DLPLLLFR	2	0	3296.11	493.809	493.805	0.00651701	0.00987617		786290	0
qx017162.24230.24230.3	qx017162	YVQIPTTCANDPVGFTLK	3	0	3296.63	675.349	675.343	0.0157789	0.0202605		2284306	0
qx017162.2425.2425.2	qx017162	CHIDHPNPK	2	0	551.045	551.247	559.264	-16.0331	0.0110249	Xle->Pro / Phe->Met	1326812	0
qx017162.24256.24256.4	qx017162	AMQAAGQIPATALLPTMTPDGLAVTPTPVPVVGSQMTR	4	0	3299.73	952.505	951.998	2.02753	0.0381002	Label:15N(2) / Glu->Met / O18_STY / Pro->Val	3700130	0
qx017162.24259.24259.2	qx017162	GFVGLK	2	0	3300.15	370.178	310.692	118.972	0.00740356	No direct match found in Unimod	8368	0
qx017162.24266.24266.5	qx017162	EHNIKVLEGNEQFINAAKIIRHPKYNRDTLDNDIMLIK	5	0	3300.94	899.069	901.681	-13.0615	0.0449534	Lys->Asp / Gln->Asp	3535012	5
qx017162.2427.2427.2	qx017162	GAATSVSNPR	2	0	551.186	444.73	480.249	-71.0372	0.00889461	Gln->Gly	687724	0
qx017162.24270.24270.5	qx017162	EHNIKVLEGNEQFINAAKIIRHPKYNRDTLDNDIMLIK	5	0	3301.45	902.272	901.681	2.95442	0.0451136	Lys->Met / Gln->Met / GN18Olabeling / Deamidation_O18 / Label:15N(3)	3535010	5
qx017162.2428.2428.2	qx017162	TDMVEK	2	0.0027027	551.257	346.676	361.673	-29.9945	0.00693352	HSe / Met->Thr	90924	0
qx017162.24282.24282.2	qx017162	IAIYELLFK	2	0	3302.85	555.336	555.334	0.00371805	0.0111067		1294738	0
qx017162.24283.24283.6	qx017162	EHNIKVLEGNEQFINAAKIIRHPKYNRDTLDNDIMLIK	6	0	3302.94	747.053	751.405	-26.1122	0.0448232	No direct match found in Unimod	2805458	5
qx017162.24284.24284.5	qx017162	EHNIKVLEGNEQFINAAKIIRHPKYNRDTLDNDIMLIK	5	0.0027027	3303.03	906.845	901.681	25.8194	0.0453423	No direct match found in Unimod	3535012	5
qx017162.24285.24285.5	qx017162	EHNIKVLEGNEQFINAAKIIRHPKYNRDTLDNDIMLIK	5	0	3303.12	898.863	901.681	-14.0924	0.0449431	Lys->Asn	3535012	5
qx017162.2429.2429.3	qx017162	PAPPKPEPKPK	3	0	551.328	396.239	395.905	1.00282	0.0118872	Label:15N(1)	203144	0
qx017162.24293.24293.3	qx017162	LFVWEILHSTIRK	3	0	3304	562.688	562.323	1.09753	0.0168807	No direct match found in Unimod	1356294	1
qx017162.24297.24297.3	qx017162	TSTVDLPIENQLLWQIDR	3	0	3304.36	715.049	714.379	2.00839	0.0214515	Label:15N(2) / Glu->Met / O18_STY / Pro->Val	2566730	0
qx017162.24311.24311.2	qx017162	TSTVDLPIENQLLWQIDR	2	0	3305.92	1071.57	1071.56	0.0209725	0.0214314		3974082	0
qx017162.24327.24327.6	qx017162	EHNIKVLEGNEQFINAAKIIRHPKYNRDTLDNDIMLIK	6	0	3307.84	751.89	751.405	2.90821	0.0451134	Lys->Met	2805458	5
qx017162.24330.24330.3	qx017162	RHPKYNRDTLDNDIMLIK	3	0	3308.26	776.731	762.399	42.9971	0.0233019	Carbamyl / Ala->Asn / Xle->Arg	2875078	3
qx017162.24332.24332.3	qx017162	AYKDYLASGGQPITNCVK	3	0.000459137	3308.44	662.33	662.331	-0.0031016	0.0198699		2177802	1
qx017162.2434.2434.3	qx017162	PAPPKPEPKPK	3	0	552.18	396.573	395.905	2.00624	0.0118972	Glu->Met / O18_STY / Pro->Val	203144	0
qx017162.24352.24352.2	qx017162	NTVCSLSSGK	2	0.0027027	3310.87	731.831	526.756	410.15	0.0146366	No direct match found in Unimod	1052882	0
qx017162.24354.24354.2	qx017162	NTVCSLSSGK	2	0	3311.05	678.801	526.756	304.091	0.013576	No direct match found in Unimod	1052882	0
qx017162.24359.24359.3	qx017162	LTTPTYGDLNHLVSATMSGVTTCLR	3	0	3311.66	903.451	903.451	0.000520079	0.0271035		3543694	0
qx017162.24364.24364.3	qx017162	MAGNATEVPANSTVLSFCAFAVDAAK	3	0	3312.26	851.748	881.424	-89.0289	0.0255524	Met-loss+Acetyl / Trp->Pro	3460888	0
qx017162.2438.2438.2	qx017162	KVGVNGFGR	2	0.000459137	553.199	467.764	467.759	0.00932754	0.00935527		595770	1
qx017162.24388.24388.3	qx017162	VWINTSDIILVGLR	3	0	3314.91	534.316	533.647	2.00601	0.0160295	Label:15N(2) / Glu->Met / O18_STY / Pro->Val	1114950	0
qx017162.24389.24389.2	qx017162	AAAAVSESWPELELAER	2	0	3315.01	935.962	936.46	-0.99733	0.0187192	Cystine / Amide / Asp->Asn / Glu->Gln / Glu->pyro-Glu+Methyl:2H(2)13C(1)	3653800	0
qx017162.24408.24408.3	qx017162	VADGMVFGALLPCEECSGQLVFK	3	0	3317.23	843.74	843.073	2.00262	0.0253122	Val->Thr / Label:15N(2) / Glu->Met / O18_STY / Pro->Val	3301070	0
qx017162.24422.24422.3	qx017162	KITAFVPNDGCLNFIEENDEVLVAGFGR	3	0	3318.81	1042.19	1042.19	0.00531904	0.0312656		3921294	1
qx017162.24427.24427.4	qx017162	AAELFGLTAEEVYLVHDELDKPLGR	4	0	3319.25	697.617	697.116	2.00646	0.0279047	Val->Thr / Label:15N(2) / Glu->Met / O18_STY / Pro->Val	2441176	0
qx017162.24441.24441.3	qx017162	GLIAAICAGPTALLAHEIGFGSK	3	0	3320.81	757.081	756.412	2.00823	0.0227124	Label:15N(2) / Glu->Met / O18_STY / Pro->Val	2836764	0
qx017162.24449.24449.3	qx017162	SAIQNYLSGTHGGSPGPER	3	0	3321.84	709.671	643.313	199.073	0.0212901	Argbiotinhydrazide	2034912	0
qx017162.24450.24450.2	qx017162	IQLLDLPGIIEGAK	2	0	3321.93	740.944	740.935	0.0193873	0.0148189	No direct match found in Unimod	2737490	0
qx017162.24465.24465.2	qx017162	YVQIPTTCANDPVGFTLK	2	0	3323.98	1018.49	1012.51	11.9666	0.0203699	No direct match found in Unimod	3859486	0
qx017162.24468.24468.3	qx017162	FIHDQTSPNPK	3	0	3324.4	367.503	428.551	-183.143	0.0110251	No direct match found in Unimod	361848	0
qx017162.24483.24483.4	qx017162	VVHLLNDQHLGVVTAATSLITTLAQK	4	0	3326.18	686.645	686.639	0.0234669	0.0274658		2366360	0
qx017162.245.245.2	qx017162	HLLEGAK	2	0.0027027	68.5821	349.204	384.224	-70.0409	0.00698407	No direct match found in Unimod	160780	0
qx017162.24506.24506.3	qx017162	VGGYILGEFGNLIAGDPR	3	0	3329.36	616.994	616.66	1.00192	0.0185098	Deamidation / Asn->Asp / Gln->Glu / Label:15N(1)	1814148	0
qx017162.2451.2451.2	qx017162	RVSSLCPEPTK	2	0.00442478	556.122	458.764	637.332	-357.136	0.00917528	No direct match found in Unimod	1987196	1
qx017162.24524.24524.5	qx017162	EIIQDVTLHDLDVANARPQGGQDILSMMGQLMKPK	5	0	3331.57	773.6	773.199	2.00386	0.03868	Val->Thr / Label:15N(2) / Glu->Met / O18_STY / Pro->Val	2936808	0
qx017162.24531.24531.2	qx017162	QQFEGYGLEIPDILNASNLK	2	0	3332.35	1125.58	1125.57	0.016444	0.0225115		4051618	0
qx017162.24541.24541.2	qx017162	SIVWQEVFDDKAK	2	0.00597372	3333.42	782.89	782.904	-0.0274739	0.0156578	Lys->Gln	2990842	1
qx017162.24550.24550.5	qx017162	VEAVNMAEGIIHDTETKMEEFKDQLPADECNK	5	0	3334.38	739.544	739.144	1.99969	0.0369772	Val->Thr / Label:15N(2) / Glu->Met / O18_STY / Pro->Val	2734274	2
qx017162.24556.24556.3	qx017162	YVQIPTTCANDPVGFTLK	3	0	3335.06	675.678	675.343	1.0029	0.0202703	Deamidation / Asn->Asp / Gln->Glu / Label:15N(1)	2284306	0
qx017162.24563.24563.2	qx017162	TTPDVIFVFGFR	2	0	3335.69	699.873	699.874	-0.00304648	0.0139975		2461890	0
qx017162.24571.24571.2	qx017162	GFYLEVK	2	0	3336.62	429.707	428.234	2.94619	0.00859415	Lys->Met	362016	0
qx017162.24582.24582.4	qx017162	FISDKDASIVGFFDDSFSEAHSEFLK	4	0	3337.77	735.853	735.35	2.01261	0.0294341	Label:15N(2) / Glu->Met / O18_STY / Pro->Val	2703770	0
qx017162.24586.24586.2	qx017162	MAGNATEVPANSTVLSFCAFAVDAAK	2	0	3338.14	1277.11	1321.63	-89.0406	0.0255423	Met-loss+Acetyl / Trp->Pro	4192188	0
qx017162.24588.24588.2	qx017162	GFVGLK	2	0.0027027	3338.32	422.699	310.692	224.014	0.00845398	No direct match found in Unimod	8368	0
qx017162.24590.24590.2	qx017162	GFVGLK	2	0	3338.69	370.176	310.692	118.968	0.00740352	No direct match found in Unimod	8368	0
qx017162.24592.24592.2	qx017162	GQLVFLEGLK	2	0.00374376	3338.87	552.827	552.819	0.0162227	0.0110565	No direct match found in Unimod	1268606	0
qx017162.24609.24609.2	qx017162	NTVAAYNLTWK	2	0.00442478	3340.72	702.312	640.835	122.954	0.0140462	No direct match found in Unimod	2011150	0
qx017162.24610.24610.2	qx017162	LEWFSTLFPR	2	0	3340.81	648.345	648.343	0.00352011	0.0129669		2072668	0
qx017162.24611.24611.5	qx017162	NLLEMTFECQNLGKLTTVQIGHDNSGLLAKWLVDCVMVR	5	0.00978916	3340.9	901.662	901.656	0.0321796	0.0450831		3536558	2
qx017162.24614.24614.3	qx017162	TMLEDLGMDDEGDDDPVPLPNVNAAILK	3	0	3341.17	1000.15	999.807	1.01759	0.0300044	Label:15N(1)	3829930	0
qx017162.24622.24622.3	qx017162	QQFEGYGLEIPDILNASNLK	3	0	3342.05	750.72	750.714	0.0174073	0.0225216		2802374	0
qx017162.24634.24634.3	qx017162	ETAEAYLGQPVKHAVITVPAYFNDSQR	3	0	3343.45	1001.84	1002.18	-1.01812	0.0300551	Lysaminoadipicsealde / Cystine	3835636	1
qx017162.24642.24642.3	qx017162	LGSVGQLSTTDLTGGTFTLSNIGSIGGTFAK	3	0	3344.34	1001.17	1001.18	-0.0388622	0.0300351	Lys->Gln	3833876	0
qx017162.24643.24643.2	qx017162	VLSGIQWFGR	2	0	3344.43	589.342	581.822	15.04	0.0117868	No direct match found in Unimod	1522664	0
qx017162.24649.24649.2	qx017162	NTVADVDEK	2	0.00442478	3345.1	737.83	495.741	484.179	0.0147566	No direct match found in Unimod	806230	0
qx017162.24652.24652.3	qx017162	GPGSGGPGPRVYFQSPPGAAGEGPGGADDEGPVR	3	0.00561167	3345.53	1016.16	1050.49	-102.992	0.0304849	No direct match found in Unimod	3936336	1
qx017162.24660.24660.2	qx017162	QSSATSSFGGLGGGSVR	2	0	3346.4	686.296	777.879	-183.166	0.0137259	No direct match found in Unimod	2962140	0
qx017162.24661.24661.3	qx017162	AYKDYLASGGQPITNCVK	3	0	3346.49	662.334	662.331	0.0065485	0.01987		2177802	1
qx017162.24664.24664.3	qx017162	FDGALNVDLTEFQTNLVPYPR	3	0	3346.76	804.076	804.069	0.0206996	0.0241223		3107636	0
qx017162.24668.24668.2	qx017162	EFSITDVVPYPISLR	2	0	3347.28	868.466	868.467	-0.00142591	0.0173693		3406810	0
qx017162.24669.24669.2	qx017162	NTVAAYNLTWK	2	0.00442478	3347.37	754.823	640.835	227.975	0.0150965	No direct match found in Unimod	2011150	0
qx017162.24671.24671.3	qx017162	GLIAAICAGPTALLAHEIGFGSK	3	0	3347.55	757.378	756.412	2.89922	0.0227214	No direct match found in Unimod	2836764	0
qx017162.24689.24689.2	qx017162	NTVCTVCGMWK	2	0	3349.65	678.299	678.299	0.000631677	0.013566		2304442	0
qx017162.24691.24691.3	qx017162	MAGNATEVPANSTVLSFCAFAVDAAK	3	0	3349.98	851.747	881.424	-89.0316	0.0255524	Met-loss+Acetyl / Trp->Pro	3460888	0
qx017162.24692.24692.3	qx017162	EPFTLEAYYSSPQDLPYPDPAIAQFSVQK	3	0	3350.08	1101.53	1101.53	0.00340785	0.033046		4019068	0
qx017162.24693.24693.3	qx017162	YLLHSLVFGSAVYSSGSER	3	0.00930233	3350.17	692.001	691.353	1.94521	0.02076	Xle->Asp / Thr->Cys	2403714	0
qx017162.24698.24698.3	qx017162	ELQGLATNQPFFWEAQAPVSTVEQLDQR	3	0	3350.62	1068.53	1068.53	0.0191903	0.032056		3968116	0
qx017162.24699.24699.3	qx017162	FTLDCTHPVEDGIMDAANFEQFLQER	3	0	3350.72	1034.8	1033.8	3.00038	0.031044	Gln->Met / GN18Olabeling / Deamidation_O18 / Label:15N(3) / Label:13C(3) / D3_Label	3902786	0
qx017162.24708.24708.3	qx017162	ELQGLATNQPFFWEAQAPVSTVEQLDQR	3	0	3351.67	1068.87	1068.53	1.02004	0.032066	Label:15N(1)	3968116	0
qx017162.24710.24710.3	qx017162	EPFTLEAYYSSPQDLPYPDPAIAQFSVQK	3	0	3351.86	1102.2	1101.2	3.00561	0.0330661	Gln->Met / GN18Olabeling / Deamidation_O18 / Label:15N(3) / Label:13C(3) / D3_Label	4019066	0
qx017162.24720.24720.3	qx017162	MAGNATEVPANSTVLSFCAFAVDAAK	3	0	3352.92	887.095	881.424	17.0127	0.0266129	Pro->Asn / Asn->Met / Ammonium / D3-Me-ester	3460888	0
qx017162.24722.24722.3	qx017162	GGSNGGSNVGMEDGERPR	3	0	3353.1	611.935	592.924	57.0342	0.0183581	Carbamidomethyl / Ala->Gln / Gly->Asn / Gly / Val->Arg / Glu->Trp	1610984	0
qx017162.24732.24732.4	qx017162	ETAEAYLGQPVKHAVITVPAYFNDSQR	4	0	3354.17	751.881	751.885	-0.0152072	0.0300752		2805732	1
qx017162.24736.24736.2	qx017162	NTVAAYNLTWK	2	0.00442478	3354.67	755.264	640.835	228.857	0.0151053	No direct match found in Unimod	2011150	0
qx017162.24737.24737.4	qx017162	PNGEKPDEFESGISQALLELEMNSDLK	4	0.00442478	3354.76	834.173	748.609	342.255	0.0333669	No direct match found in Unimod	2789520	0
qx017162.24745.24745.3	qx017162	ETAEAYLGQPVKHAVITVPAYFNDSQR	3	0	3355.62	1007.18	1002.18	15.01	0.0302154	Methyl+Deamidated / Asn->Glu / aminotyrosine / Xle->Lys / Hydroxamic_acid	3835636	1
qx017162.24767.24767.2	qx017162	LAEVALAYAK	2	0.0027027	3358.2	571.32	546.308	50.0223	0.0114264	Pro->Phe / Label:13C(6)15N(2)+Acetyl / Ser->His	1218570	0
qx017162.24771.24771.4	qx017162	EIAEAYLGKTVTNAVVTVPAYFNDSQR	4	0.00442478	3358.72	764.858	750.633	56.9006	0.0305943	No direct match found in Unimod	2799158	1
qx017162.24773.24773.4	qx017162	ETAEAYLGQPVKHAVITVPAYFNDSQR	4	0	3358.9	765.36	751.885	53.9025	0.0306144	Cation:Fe[II]	2805732	1
qx017162.24774.24774.3	qx017162	MAGNATEVPANSTVLSFCAFAVDAAK	3	0	3358.99	872.09	881.424	-28.003	0.0261627	Arg->Lys / OxPro / Asp->Ser / Glu->Thr	3460888	0
qx017162.24775.24775.2	qx017162	AVFADLDLR	2	0	3359.08	531.773	531.285	0.975176	0.0106355	Deamidation / Asn->Asp / Gln->Glu	1090670	0
qx017162.24795.24795.3	qx017162	TLTAVHDAILEDLVFPSEIVGK	3	0	3361.71	790.101	789.765	1.0086	0.023703	Label:15N(1)	3030176	0
qx017162.24807.24807.2	qx017162	LALAAQECER	2	0.00561167	3363.1	634.345	580.79	107.111	0.0126869	No direct match found in Unimod	1509888	0
qx017162.24812.24812.3	qx017162	GVMLAVDAVIAELKK	3	0	3363.71	519.64	519.641	-0.00126143	0.0155892		994166	1
qx017162.24822.24822.2	qx017162	NTVAAYNLTWK	2	0.00442478	3364.75	814.837	640.835	348.002	0.0162967	No direct match found in Unimod	2011150	0
qx017162.24824.24824.2	qx017162	SINPDEAVAYGAAVQAAILMGDK	2	0	3364.94	1161.59	1160.58	2.02053	0.0232318	Glu->Met / O18_STY / Pro->Val	4090632	0
qx017162.24832.24832.3	qx017162	SINPDEAVAYGAAVQAAILSGDK	3	0	3366.45	754.054	754.053	0.00154869	0.0226216		2827552	0
qx017162.24835.24835.2	qx017162	SINPDEAVAYGAAVQAAILMGDK	2	0	3366.88	1162.08	1160.58	3.00027	0.0232416	Gln->Met / GN18Olabeling / Deamidation_O18 / Label:15N(3) / Label:13C(3) / D3_Label	4090632	0
qx017162.24843.24843.3	qx017162	LFVWEILHSTIRK	3	0	3368.1	562.688	562.323	1.0968	0.0168806	No direct match found in Unimod	1356294	1
qx017162.24845.24845.4	qx017162	TLTAVHDAILEDLVFPSEIVGK	4	0	3368.55	593.078	592.576	2.0081	0.0237231	Label:15N(2) / Glu->Met / O18_STY / Pro->Val	1615716	0
qx017162.24860.24860.3	qx017162	SINPDEAVAYGAAVQAAILMGDK	3	0	3370.62	774.054	774.055	-0.000604298	0.0232216		2945710	0
qx017162.24866.24866.3	qx017162	APPDGWELIEPTLDELDQK	3	0	3371.3	723.026	722.692	1.00187	0.0216908	Deamidation / Asn->Asp / Gln->Glu / Label:15N(1)	2616214	0
qx017162.24868.24868.2	qx017162	SINPDEAVAYGAAVQAAILSGDK	2	0	3371.48	1130.58	1130.58	0.000943026	0.0226115		4057680	0
qx017162.24873.24873.2	qx017162	TLTAVHDAILEDLVFPSEIVGK	2	0	3371.94	1184.14	1184.14	-0.0017607	0.0236829		4113006	0
qx017162.24876.24876.4	qx017162	QEPEVNGGSGDAVPSGNEVSENMEEEAENQAESR	4	0	3372.36	982.421	898.628	335.173	0.0392968	No direct match found in Unimod	3526040	0
qx017162.24889.24889.2	qx017162	AILDEAPKPK	2	0	3373.84	541.306	541.316	-0.0211405	0.0108261	No direct match found in Unimod	1172274	0
qx017162.2489.2489.2	qx017162	NTTIPTKK	2	0	565.856	451.769	451.769	-0.000302577	0.00903538		491812	1
qx017162.24893.24893.4	qx017162	TLTAVHDAILEDLVFPSEIVGK	4	0	3374.2	606.053	592.576	53.9114	0.0242421	Cation:Fe[II]	1615716	0
qx017162.24894.24894.3	qx017162	MAGNATEVPANSTVLSFCAFAVDAAK	3	0	3374.29	870.399	881.424	-33.0767	0.026112	No direct match found in Unimod	3460888	0
qx017162.24898.24898.3	qx017162	YVQIPTTCANDPVGFTLK	3	0	3374.81	675.344	675.343	0.00199734	0.0202603		2284306	0
qx017162.24906.24906.3	qx017162	GHYTEGAELVDAVLDVVR	3	0	3375.69	648.668	648.334	1.00173	0.01946	Deamidation / Asn->Asp / Gln->Glu / Label:15N(1)	2071112	0
qx017162.24907.24907.2	qx017162	NTVTGLYHR	2	0.00561167	3375.78	770.313	530.78	479.064	0.0154063	No direct match found in Unimod	1086664	0
qx017162.24910.24910.3	qx017162	SLTTSQYLMHEVAK	3	0	3376.21	537.547	536.936	1.83356	0.0161264	No direct match found in Unimod	1136714	0
qx017162.24917.24917.2	qx017162	GFVGLK	2	0	3376.98	370.176	310.692	118.967	0.00740351	No direct match found in Unimod	8368	0
qx017162.24920.24920.2	qx017162	NTVSLEEELK	2	0.00442478	3377.25	769.81	581.304	377.014	0.0153962	No direct match found in Unimod	1520212	0
qx017162.24929.24929.3	qx017162	MAVTFIGNSTAIQELFK	3	0	3378.2	623.998	623.997	0.000399418	0.0187199		1870072	0
qx017162.2493.2493.3	qx017162	NTTIPTKK	3	0	566.631	301.515	301.515	-0.000529484	0.00904545		1290	1
qx017162.24939.24939.3	qx017162	AMQAAGQIPATALLPTMTPDGLAVTPTPVPVVGSQMTR	3	0	3379.26	1264.67	1263.66	3.00909	0.03794	Gln->Met / GN18Olabeling / Deamidation_O18 / Label:15N(3) / Label:13C(3) / D3_Label	4166028	0
qx017162.24941.24941.3	qx017162	CHIDHPNPK	3	0.00133452	3379.6	373.179	373.178	0.000378622	0.0111954		121944	0
qx017162.24942.24942.3	qx017162	CSLHGVFDLSR	3	0	3379.69	430.925	430.88	0.135663	0.0129278	No direct match found in Unimod	370742	0
qx017162.24943.24943.4	qx017162	AMQAAGQIPATALLPTMTPDGLAVTPTPVPVVGSQMTR	4	0	3379.78	948.5	947.999	2.00487	0.03794	Val->Thr / Label:15N(2) / Glu->Met / O18_STY / Pro->Val	3688272	0
qx017162.24946.24946.2	qx017162	TTPDVIFVFGFR	2	0	3380.05	700.823	699.874	1.89637	0.0140165	No direct match found in Unimod	2461890	0
qx017162.24949.24949.3	qx017162	TIAECLADELINAAK	3	0	3380.32	544.615	544.615	-0.00158882	0.0163384		1204596	0
qx017162.2495.2495.2	qx017162	GHVQPIR	2	0	567.024	403.735	403.735	-0.000700253	0.0080747		235876	0
qx017162.24952.24952.3	qx017162	LPGLVFLYMEKNQLEEVPSALPR	3	0	3380.74	882.41	882.14	0.810547	0.0264723	No direct match found in Unimod	3464462	1
qx017162.24953.24953.2	qx017162	MAVTFIGNSTAIQELFK	2	0	3380.84	935.491	935.493	-0.00373769	0.0187098		3652410	0
qx017162.24955.24955.2	qx017162	YVQIPTTCANDPVGFTLK	2	0	3381.17	1012.51	1012.51	0.000777518	0.0202502		3859486	0
qx017162.2496.2496.2	qx017162	GSDQSENVDR	2	0	567.095	553.739	553.739	0.000726765	0.0110748		1277224	0
qx017162.24960.24960.6	qx017162	LVPYKLIRDSPDAVEVTGLPDDIPFRNPNTYDIHR	6	0	3381.63	732.049	673.522	351.165	0.0439229	No direct match found in Unimod	2265076	3
qx017162.24961.24961.4	qx017162	AMQAAGQIPATALLPTMTPDGLAVTPTPVPVVGSQMTR	4	0	3381.72	952.507	947.999	18.0307	0.0381003	Pro->HAVA / Glu->Phe / Methyl-Heavy	3688272	0
qx017162.24966.24966.3	qx017162	KETAEAFLGHPVTNAVITVPAYFNDSQR	3	0.0027027	3382.33	1001.5	1026.18	-74.0392	0.0300451	Met->Gly	3888668	1
qx017162.24969.24969.3	qx017162	TIAECLADELINAAK	3	0	3382.6	545.284	544.615	2.00708	0.0163585	Label:15N(2) / Glu->Met / O18_STY / Pro->Val	1204596	0
qx017162.24977.24977.3	qx017162	FIHDQTSPNPK	3	0	3383.48	367.503	428.551	-183.144	0.0110251	No direct match found in Unimod	361848	0
qx017162.24979.24979.3	qx017162	SINPDEAVAYGAAVQAAILSGDK	3	0	3383.66	772.693	754.053	55.9188	0.0231808	Cation:Ni[II]	2827552	0
qx017162.24983.24983.2	qx017162	MAGNATEVPANSTVLSFCAFAVDAAK	2	0	3384.03	1277.11	1321.63	-89.0382	0.0255423	Met-loss+Acetyl / Trp->Pro	4192188	0
qx017162.24986.24986.3	qx017162	AYKDYLASGGQPITNCVK	3	0	3384.45	662.999	662.331	2.00209	0.01989	Label:15N(2) / Glu->Met / O18_STY / Pro->Val	2177802	1
qx017162.24988.24988.2	qx017162	NTVCSLSSGK	2	0.0027027	3384.63	738.837	526.756	424.162	0.0147767	No direct match found in Unimod	1052882	0
qx017162.24992.24992.3	qx017162	NVLCGAITPQQIAVMTSEEMASDELKEIR	3	0	3384.99	1079.19	1078.53	1.98374	0.0323758	Thr->Cys / Val->Thr / Label:15N(2) / Glu->Met / O18_STY / Pro->Val	3985288	1
qx017162.24998.24998.4	qx017162	AMQAAGQIPATALLPTMTPDGLAVTPTPVPVVGSQMTR	4	0	3385.54	953.005	948.245	19.0399	0.0381202	Gln->Phe / Label:2H(3)+Oxidation / His->Arg	3691228	0
qx017162.25003.25003.3	qx017162	NIANPTAMLLSASNMLR	3	0.00374376	3386.19	606.654	606.646	0.0233294	0.0181996	Gln->Lys	1729724	0
qx017162.25004.25004.3	qx017162	SINPDEAVAYGAAVQAAILSGDK	3	0	3386.28	771.691	754.053	52.9137	0.0231507	Cation:Fe[III]	2827552	0
qx017162.2501.2501.2	qx017162	AEDEVQR	2	0	568.409	423.701	423.701	-0.00140668	0.00847401		333974	0
qx017162.25014.25014.2	qx017162	NTVCTVCGMWK	2	0	3387.5	678.298	678.299	-0.00107731	0.013566		2304442	0
qx017162.25016.25016.4	qx017162	AMQAAGQIPATALLPTMTPDGLAVTPTPVPVVGSQMTR	4	0	3387.68	953.745	947.999	22.9839	0.0381498	Asn->His / Tyr->Trp	3688272	0
qx017162.25020.25020.2	qx017162	NTVAAYNLTWK	2	0.0027027	3388.04	703.319	640.835	124.967	0.0140664	No direct match found in Unimod	2011150	0
qx017162.25028.25028.2	qx017162	DLALLETYCATPAK	2	0.00442478	3388.91	776.474	783.398	-13.8476	0.0155295	No direct match found in Unimod	2993036	0
qx017162.25032.25032.4	qx017162	AMQAAGQIPATALLPTMTPDGLAVTPTPVPVVGSQMTR	4	0.0027027	3389.28	961.728	951.998	38.9208	0.0384691	No direct match found in Unimod	3700128	0
qx017162.25038.25038.2	qx017162	GFYTNSR	2	0.004477	3389.98	422.699	422.701	-0.00430751	0.00845398		329876	0
qx017162.25040.25040.3	qx017162	GVPQIEVTFDIDANGIVHVSAK	3	0.000459137	3390.16	770.744	770.737	0.0186053	0.0231223		2920064	0
qx017162.25044.25044.3	qx017162	MAGNATEVPANSTVLSFCAFAVDAAK	3	0	3390.67	886.431	881.424	15.0192	0.0265929	Methyl+Deamidated / Asn->Glu / aminotyrosine / Xle->Lys / Hydroxamic_acid	3460888	0
qx017162.25047.25047.2	qx017162	TIAECLADELINAAK	2	0	3391.1	816.419	816.419	-0.000904154	0.0163284		3171588	0
qx017162.25048.25048.2	qx017162	DVAQIFNNILR	2	0.0027027	3391.19	614.351	652.354	-76.0067	0.012287	No direct match found in Unimod	2101454	0
qx017162.25052.25052.2	qx017162	TVENVAWK	2	0.00930714	3391.55	576.733	473.753	205.96	0.0115347	No direct match found in Unimod	640850	0
qx017162.25062.25062.3	qx017162	SGVISDTELQQALSNGTWTPFNPVTVR	3	0	3392.61	973.488	973.489	-0.00221871	0.0292047		3764852	0
qx017162.2508.2508.2	qx017162	IQQVGDMTNR	2	0.0027027	569.579	633.37	589.285	88.1702	0.0126674	No direct match found in Unimod	1586770	0
qx017162.25088.25088.2	qx017162	TLAPTQWLDGK	2	0	3395.32	722.34	615.33	214.019	0.0144468	No direct match found in Unimod	1805152	0
qx017162.25094.25094.4	qx017162	PNGEKPDEFESGISQALLELEMNSDLK	4	0.0027027	3396.18	834.173	748.609	342.255	0.0333669	No direct match found in Unimod	2789520	0
qx017162.2510.2510.2	qx017162	TAEAGGVTGK	2	0	569.979	445.732	445.733	-0.000347264	0.00891465		458980	0
qx017162.25100.25100.3	qx017162	IGDEDVGRVIFGLFGK	3	0	3396.87	574.981	574.646	1.00731	0.0172494	Label:15N(1)	1458400	1
qx017162.25111.25111.3	qx017162	SAIQNYLSGTHGGSPGPER	3	0	3398.06	709.671	643.313	199.072	0.0212901	Argbiotinhydrazide	2034912	0
qx017162.25121.25121.3	qx017162	SQFEELCAELLQK	3	0	3399.13	513.257	532.264	-57.0213	0.0153977	Arg->Val / Asn->Gly / Gln->Ala	1105198	0
qx017162.25129.25129.2	qx017162	NTVCSLSSGK	2	0.0027027	3400.01	730.822	526.756	408.133	0.0146164	No direct match found in Unimod	1052882	0
qx017162.25130.25130.3	qx017162	KPFGAILNLVPLAESVVK	3	0	3400.1	632.384	632.384	0.000542076	0.0189715		1943606	0
qx017162.25137.25137.3	qx017162	YVQLPADEVDTQLLQDAARK	3	0	3400.9	683.005	758.725	-227.162	0.0204901	No direct match found in Unimod	2852886	1
qx017162.25138.25138.4	qx017162	AFAMIIDKLEEDINSSMTNSTAASRPPVTLR	4	0	3400.99	845.682	845.677	0.0204262	0.0338273		3306342	1
qx017162.2515.2515.3	qx017162	KAHLGTALK	3	0	570.779	313.531	313.531	-0.000997953	0.00940592		10756	1
qx017162.25158.25158.5	qx017162	DGNASGTTLLEALDCILPPTRPTDKPLRLPLQDVYK	5	0	3403.1	796.627	796.623	0.0202288	0.0398313		3064454	1
qx017162.25159.25159.5	qx017162	EHNIKVLEGNEQFINAAKIIRHPKYNRDTLDNDIMLIK	5	0.00442478	3403.17	925.074	901.681	116.966	0.0462537	Phosphopropargyl	3535012	5
qx017162.25160.25160.3	qx017162	AFAMIIDKLEEDINSSMTNSTAASRPPVTLR	3	0	3403.26	1127.92	1126.91	3.0321	0.0338375	Label:13C(3) / D3_Label	4052012	1
qx017162.25164.25164.3	qx017162	VNPTVFFDIAVDGEPLGR	3	0	3403.63	650.008	649.339	2.00799	0.0195002	Label:15N(2) / Glu->Met / O18_STY / Pro->Val	2084098	0
qx017162.25166.25166.3	qx017162	SINPDEAVAYGAAVQAAILSGDK	3	0	3403.96	754.388	754.381	0.0204014	0.0226316		2827556	0
qx017162.25169.25169.4	qx017162	DGNASGTTLLEALDCILPPTRPTDKPLRLPLQDVYK	4	0	3404.22	995.782	995.281	2.0056	0.0398313	Val->Thr / Label:15N(2) / Glu->Met / O18_STY / Pro->Val	3818680	1
qx017162.2517.2517.2	qx017162	CHIDHPNPK	2	0	571.112	559.264	559.264	0.000300352	0.0111853		1326812	0
qx017162.25193.25193.3	qx017162	QNFTEPTAIQAQGWPVALSGLDMVGVAQTGSGK	3	0	3406.73	1121.23	1120.56	2.0236	0.033637	Label:15N(2) / Glu->Met / O18_STY / Pro->Val	4045468	0
qx017162.2521.2521.3	qx017162	FIHDQTSPNPK	3	0	572.07	367.503	428.551	-183.143	0.0110251	No direct match found in Unimod	361848	0
qx017162.25210.25210.2	qx017162	VNPTVFFDIAVDGEPLGR	2	0	3408.73	973.504	973.505	-0.000290272	0.0194701		3765368	0
qx017162.25216.25216.3	qx017162	GITEEAMMDFFNAQMR	3	0	3409.28	631.279	630.944	1.00411	0.0189384	Label:15N(1)	1925620	0
qx017162.25218.25218.2	qx017162	MAGNATEVPANSTVLSFCAFAVDAAK	2	0	3409.62	1285.62	1321.63	-72.0311	0.0257124	Trp->Asn / Glu->Gly	4192188	0
qx017162.2524.2524.2	qx017162	LDHPNVLK	2	0.00442478	572.476	410.718	468.269	-115.101	0.00821437	No direct match found in Unimod	602934	0
qx017162.25242.25242.2	qx017162	NVVVETLHR	2	0.00442478	3412.39	735.42	533.804	403.233	0.0147084	No direct match found in Unimod	1112272	0
qx017162.25252.25252.3	qx017162	YVQIPTTCANDPVGFTLK	3	0	3413.43	675.346	675.343	0.00799734	0.0202604		2284306	0
qx017162.25253.25253.2	qx017162	ISDAELEAELEK	2	0.0027027	3413.52	774.91	673.838	202.144	0.0154982	No direct match found in Unimod	2263886	0
qx017162.25258.25258.3	qx017162	IINEPTAAAIAYGLDR	3	0	3413.96	577.975	577.641	1.00246	0.0173392	Label:15N(1)	1483538	0
qx017162.2527.2527.3	qx017162	FIRHQSDRYVK	3	0	572.689	483.935	483.597	1.01381	0.014518	No direct match found in Unimod	710562	2
qx017162.25275.25275.2	qx017162	GFVGLK	2	0	3415.93	370.175	310.692	118.966	0.0074035	No direct match found in Unimod	8368	0
qx017162.25289.25289.2	qx017162	IINEPTAAAIAYGLDR	2	0	3417.32	866.457	865.957	0.999358	0.0173291	Deamidation / Asn->Asp / Gln->Glu / Label:15N(1)	3395032	0
qx017162.2529.2529.2	qx017162	KAHLGTALK	2	0	573.098	469.793	469.793	0.000236033	0.00939586		609694	1
qx017162.25301.25301.3	qx017162	IINEPTAAAIAYGLDR	3	0	3418.89	578.308	577.641	2.00258	0.0173492	Label:15N(2) / Glu->Met / O18_STY / Pro->Val	1483538	0
qx017162.2532.2532.2	qx017162	QAFNAYK	2	0.00930714	573.824	304.674	421.214	-233.08	0.00609347	No direct match found in Unimod	326728	0
qx017162.25321.25321.2	qx017162	LISQIVSSITASLR	2	0	3421.82	744.439	744.443	-0.0081578	0.0148888		2763390	0
qx017162.25325.25325.3	qx017162	LISQIVSSITASLR	3	0	3422.44	496.63	496.631	-0.00353241	0.0148989		813424	0
qx017162.25328.25328.3	qx017162	QGFGELLQAVPLADSFR	3	0	3422.96	616.659	616.66	-0.00277991	0.0184998		1812336	0
qx017162.25329.25329.2	qx017162	AEYLASIFGTEKDK	2	0	3423.03	807.403	807.407	-0.00710724	0.0161481		3122276	1
qx017162.25335.25335.2	qx017162	NTVCSLSSGK	2	0.0027027	3423.74	737.828	526.756	422.144	0.0147566	No direct match found in Unimod	1052882	0
qx017162.25349.25349.2	qx017162	NTVCTVCGMWK	2	0	3425.47	678.298	678.299	-0.000833166	0.013566		2304442	0
qx017162.25361.25361.4	qx017162	VIHDNFGIVEGLMTTVHAITATQK	4	0.00133452	3426.69	649.845	649.841	0.0157993	0.0259938		2083946	0
qx017162.25363.25363.3	qx017162	MAGNATEVPANSTVLSFCAFAVDAAK	3	0	3427.03	876.091	881.424	-15.9995	0.0262827	Met->Asp / semialdehyde / Ser->Ala / Tyr->Phe / Cys->Ser	3460888	0
qx017162.25369.25369.3	qx017162	SALSGHLETVILGLLK	3	0	3427.73	551.331	550.998	0.999719	0.0165399	Deamidation / Asn->Asp / Gln->Glu / Label:15N(1)	1254876	0
qx017162.2537.2537.2	qx017162	FQFFPK	2	0.0027027	574.68	412.2	407.218	9.96397	0.00824401	No direct match found in Unimod	254482	0
qx017162.25370.25370.3	qx017162	AYKDYLASGGQPITNCVK	3	0	3427.82	662.665	662.331	0.999584	0.0198799	Deamidation / Asn->Asp / Gln->Glu / Label:15N(1)	2177802	1
qx017162.25372.25372.4	qx017162	AKVIHDNFGIVEGLMTTVHAITATQK	4	0	3428	650.096	699.624	-198.116	0.0260038	No direct match found in Unimod	2455850	1
qx017162.25375.25375.3	qx017162	MAGNATEVPANSTVLSFCAFAVDAAK	3	0	3428.43	886.763	881.424	16.0161	0.0266029	Hydroxylation / Ala->Ser / Phe->Tyr / Asp->Met / Met->Phe / DeMet / Pro->Xle	3460888	0
qx017162.25376.25376.3	qx017162	SALSGHLETVILGLLK	3	0	3428.53	550.997	550.998	-0.00131811	0.0165299		1254876	0
qx017162.25377.25377.2	qx017162	YVQIPTTCANDPVGFTLK	2	0.00561167	3428.63	1066.04	1012.51	107.057	0.0213208	AHA-Alkyne	3859486	0
qx017162.2539.2539.2	qx017162	CHLAWVNTPK	2	0.00442478	574.822	576.267	613.311	-74.0879	0.0115253	No direct match found in Unimod	1782154	0
qx017162.25390.25390.3	qx017162	AYKDYLASGGQPITNCVK	3	0	3430.47	662.999	662.331	2.0019	0.01989	Label:15N(2) / Glu->Met / O18_STY / Pro->Val	2177802	1
qx017162.25402.25402.2	qx017162	MAGNATEVPANSTVLSFCAFAVDAAK	2	0	3431.86	1277.12	1321.63	-89.034	0.0255423	Met-loss+Acetyl / Trp->Pro	4192188	0
qx017162.25410.25410.2	qx017162	SLEEIYLFSLPIK	2	0	3432.74	776.435	776.437	-0.0036743	0.0155287		2957004	0
qx017162.25418.25418.3	qx017162	IIGFGSALLEEVDPNPANFVGAGIIHTK	3	0	3433.73	961.18	960.515	1.9967	0.0288354	Val->Thr / Label:15N(2) / Glu->Met / O18_STY / Pro->Val	3727534	0
qx017162.2544.2544.2	qx017162	MHIFSMNMK	2	0.0027027	575.426	328.681	569.764	-482.167	0.00657361	No direct match found in Unimod	1417030	0
qx017162.25449.25449.2	qx017162	NTVAAYNLTWK	2	0.00442478	3437.45	813.828	640.835	345.986	0.0162766	No direct match found in Unimod	2011150	0
qx017162.25450.25450.3	qx017162	MAGNATEVPANSTVLSFCAFAVDAAK	3	0	3437.52	859.074	881.424	-67.05	0.0257722	No direct match found in Unimod	3460888	0
qx017162.25462.25462.2	qx017162	GYGYGYGR	2	0.00816168	3438.76	446.701	446.701	-0.000462296	0.00893402		461160	0
qx017162.25465.25465.2	qx017162	YVQLPADEVDTQLLQDAAR	2	0.00214133	3439.18	1073.05	1073.04	0.00764028	0.021461		3977624	0
qx017162.25476.25476.2	qx017162	YVQLPADEVDTQLLQDAAR	2	0	3440.34	1074.05	1073.54	1.03363	0.0214811	No direct match found in Unimod	3977628	0
qx017162.2548.2548.2	qx017162	LVAHPR	2	0	575.901	354.711	346.714	15.9938	0.00709421	Hydroxylation / Ala->Ser / Phe->Tyr	58448	0
qx017162.2549.2549.2	qx017162	TGSQGQCTQVR	2	0	575.974	611.285	611.286	-0.000542434	0.0122257		1772240	0
qx017162.25496.25496.2	qx017162	QTQIFTTYSDNQPGVLIQVYEGER	2	0	3442.58	1386.18	1394.18	-16.0024	0.0277235	Phe->Met / Met->Asp / semialdehyde / Ser->Ala / Tyr->Phe / Cys->Ser	4212532	0
qx017162.2550.2550.2	qx017162	VEVLCSGR	2	0.00442478	576.045	323.68	460.237	-273.114	0.0064736	No direct match found in Unimod	553176	0
qx017162.25505.25505.2	qx017162	MAGNATEVPANSTVLSFCAFAVDAAK	2	0	3443.77	1305.08	1321.63	-33.1141	0.0261015	No direct match found in Unimod	4192188	0
qx017162.2551.2551.2	qx017162	DKDATDLTR	2	0.00657895	576.116	409.722	517.759	-216.074	0.00819445	No direct match found in Unimod	978380	0
qx017162.25511.25511.3	qx017162	MAGNATEVPANSTVLSFCAFAVDAAK	3	0	3444.77	872.72	881.424	-26.1145	0.0261816	No direct match found in Unimod	3460888	0
qx017162.25519.25519.3	qx017162	MAGNATEVPANSTVLSFCAFAVDAAK	3	0	3446.65	859.074	881.424	-67.0515	0.0257722	No direct match found in Unimod	3460888	0
qx017162.2552.2552.2	qx017162	MVQEAEK	2	0	576.187	425.703	425.702	0.000374822	0.00851405		348132	0
qx017162.25524.25524.3	qx017162	MAGNATEVPANSTVLSFCAFAVDAAK	3	0	3447.46	851.748	881.424	-89.0295	0.0255524	Met-loss+Acetyl / Trp->Pro	3460888	0
qx017162.2554.2554.2	qx017162	KLDDTPSGAGK	2	0	576.52	544.788	544.783	0.0109036	0.0108958	No direct match found in Unimod	1200678	1
qx017162.25546.25546.3	qx017162	MAGNATEVPANSTVLSFCAFAVDAAK	3	0	3452.35	851.748	881.424	-89.0289	0.0255524	Met-loss+Acetyl / Trp->Pro	3460888	0
qx017162.2555.2555.2	qx017162	CHSIINPK	2	0	576.598	584.264	484.753	199.023	0.0116853	No direct match found in Unimod	717404	0
qx017162.25565.25565.2	qx017162	GFVGLK	2	0.00561167	3456.37	505.705	310.692	390.026	0.0101141	No direct match found in Unimod	8368	0
qx017162.2559.2559.2	qx017162	GKFEDMAK	2	0	577.154	471.708	471.223	0.969406	0.00943416	No direct match found in Unimod	622088	1
qx017162.25594.25594.3	qx017162	MAGNATEVPANSTVLSFCAFAVDAAK	3	0	3464.16	851.748	881.424	-89.0298	0.0255524	Met-loss+Acetyl / Trp->Pro	3460888	0
qx017162.2560.2560.2	qx017162	FTFDVYK	2	0.00442478	577.225	305.153	460.232	-310.157	0.00610306	No direct match found in Unimod	548832	0
qx017162.2561.2561.2	qx017162	KDSETGENIR	2	0	577.295	574.781	574.781	0.000643399	0.0114956		1458762	1
qx017162.25617.25617.3	qx017162	FTLDCTHPVEDGIMDAANFEQFLQER	3	0	3469.24	1028.8	1028.8	0.0193403	0.0308641		3892374	0
qx017162.25620.25620.2	qx017162	MAGNATEVPANSTVLSFCAFAVDAAK	2	0	3469.89	1277.12	1321.63	-89.03	0.0255424	Met-loss+Acetyl / Trp->Pro	4192188	0
qx017162.25625.25625.3	qx017162	MAGNATEVPANSTVLSFCAFAVDAAK	3	0	3471.06	872.054	881.424	-28.1118	0.0261616	No direct match found in Unimod	3460888	0
qx017162.2563.2563.3	qx017162	CHIDHPNPK	3	0	577.629	373.179	373.178	0.00211812	0.0111954		121944	0
qx017162.25649.25649.3	qx017162	MAGNATEVPANSTVLSFCAFAVDAAK	3	0	3477.27	857.419	881.424	-72.0153	0.0257226	Trp->Asn / Glu->Gly	3460888	0
qx017162.2565.2565.2	qx017162	HIGPGDKDQR	2	0.0027027	578.047	400.197	561.786	-323.178	0.00800395	No direct match found in Unimod	1346468	0
qx017162.2568.2568.2	qx017162	EEFEHQQK	2	0	578.553	537.746	537.746	-0.000159571	0.0107549		1139578	0
qx017162.25682.25682.3	qx017162	MAGNATEVPANSTVLSFCAFAVDAAK	3	0	3484.55	859.074	881.424	-67.0518	0.0257722	No direct match found in Unimod	3460888	0
qx017162.25687.25687.2	qx017162	MAGNATEVPANSTVLSFCAFAVDAAK	2	0	3485.4	1285.63	1321.63	-72.0046	0.0257126	Glu->Gly	4192188	0
qx017162.2571.2571.2	qx017162	EGNNPAENGDAK	2	0	578.957	599.751	608.757	-18.0121	0.011995	15N-oxobutanoic / Phospho+PL / Pyro_glu / Xlink:EDC	1742468	0
qx017162.25716.25716.3	qx017162	MAGNATEVPANSTVLSFCAFAVDAAK	3	0	3491.05	851.748	881.424	-89.0298	0.0255524	Met-loss+Acetyl / Trp->Pro	3460888	0
qx017162.2572.2572.2	qx017162	CHIDHPNPK	2	0	579.047	595.281	559.264	72.0331	0.0119056	Asn->Trp	1326812	0
qx017162.2573.2573.3	qx017162	KVIHPYSR	3	0	579.118	333.862	333.863	-0.00143491	0.0100159		35238	1
qx017162.2574.2574.2	qx017162	ICHCFSK	2	0.00442478	579.189	349.692	476.212	-253.04	0.00699385	No direct match found in Unimod	658718	0
qx017162.25746.25746.2	qx017162	SLSPFFSEEFYFEIPR	2	0	3497.75	949.826	997.98	-96.3085	0.0189965	No direct match found in Unimod	3825050	0
qx017162.2576.2576.3	qx017162	KDSETGENIR	3	0	579.522	383.523	383.523	0.000355458	0.0115057		157656	1
qx017162.25765.25765.3	qx017162	MAGNATEVPANSTVLSFCAFAVDAAK	3	0	3501.8	851.748	881.424	-89.0298	0.0255524	Met-loss+Acetyl / Trp->Pro	3460888	0
qx017162.25769.25769.2	qx017162	NTVAAYNLTWK	2	0.00442478	3502.39	813.828	640.835	345.985	0.0162766	No direct match found in Unimod	2011150	0
qx017162.2577.2577.2	qx017162	YAELIVVR	2	0.00442478	579.593	391.669	481.787	-180.235	0.00783339	No direct match found in Unimod	700876	0
qx017162.25772.25772.2	qx017162	NTVCSLSSGK	2	0.0027027	3502.93	754.824	526.756	456.138	0.0150965	No direct match found in Unimod	1052882	0
qx017162.25792.25792.2	qx017162	MAGNATEVPANSTVLSFCAFAVDAAK	2	0	3507.33	1305.08	1321.63	-33.1119	0.0261015	No direct match found in Unimod	4192188	0
qx017162.25794.25794.2	qx017162	MAGNATEVPANSTVLSFCAFAVDAAK	2	0	3507.66	1277.12	1321.63	-89.0302	0.0255424	Met-loss+Acetyl / Trp->Pro	4192188	0
qx017162.25809.25809.3	qx017162	SINPDEAVAYGAAVQAAILMGDK	3	0	3511.28	769.057	769.051	0.0178659	0.0230717		2916760	0
qx017162.2581.2581.2	qx017162	KVCSTNDLK	2	0	579.946	532.774	532.774	9.84427e-05	0.0106555		1102296	1
qx017162.25817.25817.3	qx017162	SINPDEAVAYGAAVQAAILMGDK	3	0	3513.4	768.724	768.723	0.00468951	0.0230617		2910982	0
qx017162.25824.25824.2	qx017162	MAGNATEVPANSTVLSFCAFAVDAAK	2	0	3514.68	1269.11	1321.63	-105.045	0.0253822	No direct match found in Unimod	4192188	0
qx017162.25826.25826.3	qx017162	MAGNATEVPANSTVLSFCAFAVDAAK	3	0	3515.01	857.422	881.424	-72.0087	0.0257226	Glu->Gly	3460888	0
qx017162.25829.25829.2	qx017162	SINPDEAVAYGAAVQAAILMGDK	2	0	3515.57	1153.08	1153.07	0.0160482	0.0230616		4083308	0
qx017162.2583.2583.2	qx017162	EGNNPAENGDAK	2	0	580.28	608.757	608.757	-0.000775106	0.0121751		1742468	0
qx017162.25832.25832.3	qx017162	MAGNATEVPANSTVLSFCAFAVDAAK	3	0	3516.21	846.408	881.424	-105.05	0.0253922	No direct match found in Unimod	3460888	0
qx017162.25834.25834.2	qx017162	MAGNATEVPANSTVLSFCAFAVDAAK	2	0.00561167	3516.66	1099.53	1321.63	-444.199	0.0219907	No direct match found in Unimod	4192188	0
qx017162.2584.2584.2	qx017162	QVAQQEAQR	2	0	580.37	529.766	529.765	0.0014548	0.0105953		1078588	0
qx017162.25840.25840.2	qx017162	SINPDEAVAYGAAVQAAILMGDK	2	0	3517.83	1153.58	1152.58	2.00275	0.0230716	Label:15N(2) / Glu->Met / O18_STY / Pro->Val	4082332	0
qx017162.25843.25843.3	qx017162	MAGNATEVPANSTVLSFCAFAVDAAK	3	0	3518.31	856.418	881.424	-75.0194	0.0256925	No direct match found in Unimod	3460888	0
qx017162.2585.2585.2	qx017162	EQPSSIVHR	2	0.0027027	580.44	381.184	526.778	-291.188	0.00762367	No direct match found in Unimod	1049234	0
qx017162.25852.25852.2	qx017162	SINPDEAVAYGAAVQAAILMGDK	2	0.00442478	3519.82	1216.1	1152.58	127.038	0.024322	No direct match found in Unimod	4082332	0
qx017162.25854.25854.2	qx017162	YVQLPADEVDTQLLQDAAR	2	0.00848438	3520.26	1073.04	1073.04	-0.000660499	0.0214609		3977624	0
qx017162.2586.2586.2	qx017162	GKFEDMAK	2	0	580.525	486.228	471.223	30.009	0.00972456	hydroxymethyl / Ala->Thr / Gly->Ser / methylol	622088	1
qx017162.25866.25866.3	qx017162	MAGNATEVPANSTVLSFCAFAVDAAK	3	0	3522.48	859.074	881.424	-67.0518	0.0257722	No direct match found in Unimod	3460888	0
qx017162.25871.25871.2	qx017162	MAGNATEVPANSTVLSFCAFAVDAAK	2	0	3523.09	1285.63	1321.63	-72.0048	0.0257126	Glu->Gly	4192188	0
qx017162.25882.25882.2	qx017162	YGFEPK	2	0.00254777	3525.14	370.677	370.684	-0.0147046	0.00741354	No direct match found in Unimod	116878	0
qx017162.2590.2590.2	qx017162	LLVQYK	2	0.00561167	581.018	341.181	382.239	-82.1165	0.00682362	No direct match found in Unimod	154342	0
qx017162.2591.2591.2	qx017162	IPPNAK	2	0	581.089	320.195	320.195	-0.000251197	0.00640389		17876	0
qx017162.25929.25929.3	qx017162	SINPDEAVAYGAAVQAAILMGDK	3	0	3533.72	776.052	768.723	21.9889	0.0232816	Cation:Mg[II] / Sodiated / glyoxalAGE	2910982	0
qx017162.2593.2593.3	qx017162	SPNKHNRLYMK	3	0.00374376	581.267	463.249	463.247	0.00552674	0.0138975		571114	2
qx017162.25934.25934.2	qx017162	YVQIPTTCANDPVGFTLK	2	0	3534.39	1012.51	1012.51	0.00224236	0.0202503		3859486	0
qx017162.25937.25937.2	qx017162	GVNLFEQEIILVPIHR	2	0	3534.92	943.989	960.539	-33.0994	0.0188798	No direct match found in Unimod	3727402	0
qx017162.25947.25947.2	qx017162	NTVCSLSSGK	2	0	3536.38	678.8	526.756	304.089	0.013576	No direct match found in Unimod	1052882	0
qx017162.25949.25949.3	qx017162	MAGNATEVPANSTVLSFCAFAVDAAK	3	0	3536.54	851.748	881.424	-89.0304	0.0255524	Met-loss+Acetyl / Trp->Pro	3460888	0
qx017162.2595.2595.2	qx017162	AEVVNGYEAK	2	0.00442478	581.408	313.168	540.764	-455.191	0.00626337	No direct match found in Unimod	1163854	0
qx017162.25956.25956.3	qx017162	AVEILADIIQNSTLGEAEIERER	3	0	3537.68	819.421	857.12	-113.098	0.0245826	No direct match found in Unimod	3359032	1
qx017162.25969.25969.3	qx017162	MAGNATEVPANSTVLSFCAFAVDAAK	3	0	3539.91	851.748	881.424	-89.0295	0.0255524	Met-loss+Acetyl / Trp->Pro	3460888	0
qx017162.2597.2597.2	qx017162	EAPGPAGGGGGGSR	2	0	581.587	563.765	563.765	-9.64797e-05	0.0112753		1361902	0
qx017162.25971.25971.3	qx017162	YVQIPTTCANDPVGFTLK	3	0.00930233	3540.09	676.01	675.343	1.99954	0.0202803	Val->Thr / Label:15N(2) / Glu->Met / O18_STY / Pro->Val	2284306	0
qx017162.2598.2598.2	qx017162	CHIDHPNPK	2	0.007431	581.677	554.746	559.264	-9.03656	0.0110949	Arg->Phe	1326812	0
qx017162.2600.2600.2	qx017162	FTSNFQAK	2	0	582.01	449.228	471.738	-45.0189	0.00898456	No direct match found in Unimod	621854	0
qx017162.26005.26005.2	qx017162	MAGNATEVPANSTVLSFCAFAVDAAK	2	0	3545.64	1277.12	1321.63	-89.0312	0.0255423	Met-loss+Acetyl / Trp->Pro	4192188	0
qx017162.2601.2601.2	qx017162	TKTENSGEALAK	2	0	582.101	625.327	624.825	1.0046	0.0125065	Label:15N(1)	1881052	1
qx017162.26021.26021.3	qx017162	LPGLVFLYMEKNQLEEVPSALPR	3	0	3548.03	882.747	882.14	1.82097	0.0264824	No direct match found in Unimod	3464462	1
qx017162.26023.26023.2	qx017162	AFYPEEISSMVLTK	2	0	3548.48	829.41	829.411	-0.0012809	0.0165882		3232250	0
qx017162.26025.26025.3	qx017162	MAGNATEVPANSTVLSFCAFAVDAAK	3	0	3548.66	843.738	881.424	-113.058	0.0253122	No direct match found in Unimod	3460888	0
qx017162.26027.26027.3	qx017162	TLVLSNLSYSATEETLQEVFEK	3	0	3549.1	834.414	834.427	-0.0392212	0.0250324	Lys->Gln	3259656	0
qx017162.2603.2603.2	qx017162	HPELADK	2	0	582.242	405.211	405.211	-0.000904896	0.00810422		245268	0
qx017162.26043.26043.3	qx017162	SINPDEAVAYGAAVQAAILMGDK	3	0	3551.25	768.723	768.723	-0.000489298	0.0230617		2910982	0
qx017162.2605.2605.2	qx017162	VYEALEYAK	2	0.00442478	582.383	305.165	543.279	-476.229	0.0061033	No direct match found in Unimod	1196440	0
qx017162.26055.26055.2	qx017162	MAGNATEVPANSTVLSFCAFAVDAAK	2	0	3552.94	1269.11	1321.63	-105.054	0.0253821	No direct match found in Unimod	4192188	0
qx017162.2606.2606.3	qx017162	AKHPMDTEVTK	3	0	582.454	419.549	419.548	0.00239203	0.0125865		313384	1
qx017162.26060.26060.2	qx017162	SINPDEAVAYGAAVQAAILMGDK	2	0	3553.55	1152.58	1152.58	-0.000180019	0.0230516		4082332	0
qx017162.26065.26065.3	qx017162	MAGNATEVPANSTVLSFCAFAVDAAK	3	0	3554.17	846.407	881.424	-105.052	0.0253922	No direct match found in Unimod	3460888	0
qx017162.2607.2607.2	qx017162	MVSGCQTR	2	0	582.544	469.713	469.713	-0.000235434	0.00939425		610934	0
qx017162.26082.26082.3	qx017162	LPGLVFLYMEKNQLEEVPSALPR	3	0	3556.58	883.08	882.14	2.81872	0.0264924	No direct match found in Unimod	3464462	1
qx017162.2610.2610.3	qx017162	CHIDHPNPK	3	0	582.948	354.171	373.178	-57.0222	0.0106251	Arg->Val / Asn->Gly / Gln->Ala	121944	0
qx017162.26114.26114.3	qx017162	MAGNATEVPANSTVLSFCAFAVDAAK	3	0	3560.51	859.076	881.424	-67.0467	0.0257723	No direct match found in Unimod	3460888	0
qx017162.26119.26119.2	qx017162	MAGNATEVPANSTVLSFCAFAVDAAK	2	0	3561.13	1286.13	1321.63	-70.9996	0.0257227	No direct match found in Unimod	4192188	0
qx017162.26121.26121.3	qx017162	MAGNATEVPANSTVLSFCAFAVDAAK	3	0	3561.3	857.423	881.424	-72.0033	0.0257227	Glu->Gly	3460888	0
qx017162.26133.26133.2	qx017162	GFVGLK	2	0	3562.95	370.176	310.692	118.969	0.00740353	No direct match found in Unimod	8368	0
qx017162.26151.26151.3	qx017162	AYKDYLASGGQPITNCVK	3	0	3565.56	662.331	662.331	1.11947e-05	0.0198699		2177802	1
qx017162.26159.26159.3	qx017162	MAGNATEVPANSTVLSFCAFAVDAAK	3	0	3566.82	872.742	881.424	-26.0476	0.0261823	Xle->Ser / Glu->Cys	3460888	0
qx017162.2620.2620.3	qx017162	KIEISQHAK	3	0	583.921	351.873	351.873	-0.0013613	0.0105562		68298	1
qx017162.26204.26204.2	qx017162	YVQIPTTCANDPVGFTLK	2	0	3573.59	1012.51	1012.51	0.00492791	0.0202503		3859486	0
qx017162.26208.26208.2	qx017162	NTVCTVCGMWK	2	0	3574.11	678.299	678.299	0.000875818	0.013566		2304442	0
qx017162.26211.26211.3	qx017162	MAGNATEVPANSTVLSFCAFAVDAAK	3	0	3574.6	856.391	881.424	-75.1005	0.0256917	No direct match found in Unimod	3460888	0
qx017162.26236.26236.3	qx017162	ITAFVPNDGCLNFIEENDEVLVAGFGR	3	0	3578.72	1000.49	999.487	3.009	0.0300147	Gln->Met / GN18Olabeling / Deamidation_O18 / Label:15N(3) / Label:13C(3) / D3_Label	3828880	0
qx017162.2624.2624.2	qx017162	VAYVNFR	2	0.000902935	584.396	434.729	434.737	-0.0165919	0.00869458	No direct match found in Unimod	396740	0
qx017162.26256.26256.2	qx017162	QSSATSSFGGLGGGSVR	2	0	3581.87	686.295	777.879	-183.168	0.0137259	No direct match found in Unimod	2962140	0
qx017162.2626.2626.3	qx017162	ADAGKEGNNPAENGDAK	3	0	584.577	553.58	553.58	0.00152132	0.0166074		1274794	1
qx017162.26260.26260.3	qx017162	ITAFVPNDGCLNFIEENDEVLVAGFGR	3	0	3582.39	999.819	999.815	0.0137574	0.0299946		3828884	0
qx017162.26268.26268.2	qx017162	MAGNATEVPANSTVLSFCAFAVDAAK	2	0	3583.42	1277.12	1321.63	-89.0336	0.0255423	Met-loss+Acetyl / Trp->Pro	4192188	0
qx017162.2627.2627.2	qx017162	KIEISQHAK	2	0	584.666	527.307	527.306	0.000757694	0.0105461		1059394	1
qx017162.2628.2628.2	qx017162	AMQQQVQK	2	0	584.755	481.712	480.75	1.92312	0.00963424	No direct match found in Unimod	686248	0
qx017162.26293.26293.3	qx017162	MAGNATEVPANSTVLSFCAFAVDAAK	3	0	3587.09	851.747	881.424	-89.031	0.0255524	Met-loss+Acetyl / Trp->Pro	3460888	0
qx017162.26300.26300.3	qx017162	MAGNATEVPANSTVLSFCAFAVDAAK	3	0	3587.86	851.745	881.424	-89.0379	0.0255524	Met-loss+Acetyl / Trp->Pro	3460888	0
qx017162.26304.26304.3	qx017162	EWEGGWGGAQEEERER	3	0	3588.38	611.603	635.61	-72.0216	0.0183481	Trp->Asn / Glu->Gly	1966326	1
qx017162.26308.26308.3	qx017162	MAGNATEVPANSTVLSFCAFAVDAAK	3	0	3589	896.095	881.424	44.0114	0.0268828	carboxyl / Ala->Asp / S-Eth / Ser->Met / Acetyl:13C(2) / EtOH / Gly->Thr	3460888	0
qx017162.26315.26315.3	qx017162	YVQIPTTCANDPVGFTLK	3	0	3590.05	676.01	675.343	2.00101	0.0202803	Label:15N(2) / Glu->Met / O18_STY / Pro->Val	2284306	0
qx017162.26316.26316.3	qx017162	SINPDEAVAYGAAVQAAILMGDK	3	0	3590.16	768.722	768.723	-0.0037893	0.0230616		2910982	0
qx017162.2633.2633.2	qx017162	DISQNKR	2	0	585.339	452.235	430.733	43.0036	0.00904469	Carbamyl / Ala->Asn	370852	1
qx017162.26368.26368.3	qx017162	MAGNATEVPANSTVLSFCAFAVDAAK	3	0	3596.34	851.748	881.424	-89.0298	0.0255524	Met-loss+Acetyl / Trp->Pro	3460888	0
qx017162.26380.26380.3	qx017162	YVQIPTTCANDPVGFTLK	3	0	3597.82	690.012	675.343	44.0061	0.0207004	carboxyl / Ala->Asp / S-Eth / Ser->Met / Acetyl:13C(2) / EtOH / Gly->Thr	2284306	0
qx017162.26386.26386.3	qx017162	MAGNATEVPANSTVLSFCAFAVDAAK	3	0	3598.63	872.074	881.424	-28.0515	0.0261622	Arg->Gln / Val->Ala / Met->Cys	3460888	0
qx017162.2639.2639.2	qx017162	GYASVFK	2	0	585.993	363.665	386.205	-45.0804	0.0072733	No direct match found in Unimod	168002	0
qx017162.26396.26396.3	qx017162	SLQELFLAHILSPWGAEVK	3	0	3599.69	713.726	713.721	0.0162899	0.0214118		2559256	0
qx017162.26403.26403.2	qx017162	GFVGLK	2	0	3600.65	370.176	310.692	118.968	0.00740351	No direct match found in Unimod	8368	0
qx017162.26423.26423.3	qx017162	AYKDYLASGGQPITNCVK	3	0	3603.37	662.332	662.331	0.000743617	0.0198699		2177802	1
qx017162.26427.26427.3	qx017162	AVGIDLGTTYSCVGVFQHGK	3	0.00561167	3603.88	756.051	703.686	157.096	0.0226815	No direct match found in Unimod	2484492	0
qx017162.26430.26430.3	qx017162	SLQELFLAHILSPWGAEVK	3	0	3604.13	713.394	713.393	0.00347974	0.0214018		2559254	0
qx017162.26434.26434.3	qx017162	SAMPIEVMMNETAQQNMENHPVIR	3	0	3604.65	910.075	924.426	-43.0515	0.0273023	Argglutamicsealde	3617862	0
qx017162.26447.26447.2	qx017162	FGTDTLIK	2	0	3606.13	445.693	447.75	-4.11526	0.00891385	No direct match found in Unimod	465486	0
qx017162.2648.2648.2	qx017162	LVNNGEK	2	0.00175747	586.878	387.211	387.211	-0.000782825	0.00774422		173168	0
qx017162.26481.26481.2	qx017162	NTVCSLSSGK	2	0.0027027	3610.35	754.318	526.756	455.125	0.0150864	No direct match found in Unimod	1052882	0
qx017162.26484.26484.4	qx017162	NGEFELMHVDEFIDELLHSER	4	0.00816168	3610.62	644.55	644.55	0.00262809	0.025782		2042006	0
qx017162.26487.26487.2	qx017162	MAGNATEVPANSTVLSFCAFAVDAAK	2	0	3611.11	1285.63	1321.63	-72.0042	0.0257126	Glu->Gly	4192188	0
qx017162.26490.26490.3	qx017162	ARFEELCSDLFR	3	0	3611.37	616.268	514.917	304.052	0.018488	No direct match found in Unimod	952422	1
qx017162.26492.26492.2	qx017162	NTVCTVCGMWK	2	0	3611.7	678.299	678.299	-0.000100745	0.013566		2304442	0
qx017162.2650.2650.2	qx017162	AAAAAEAK	2	0.00561167	587.211	337.197	351.693	-28.9917	0.00674394	Gln->Val	67470	0
qx017162.26500.26500.2	qx017162	YVQIPTTCANDPVGFTLK	2	0	3612.59	1012.51	1012.51	-0.000687326	0.0202502		3859486	0
qx017162.26502.26502.2	qx017162	FVLALLSDLQDLK	2	0	3612.77	737.929	737.929	-0.000443165	0.0147586		2717018	0
qx017162.26508.26508.4	qx017162	IQVLTDKIDVLLQQIEELGSEGKVEEAQGMMK	4	0	3613.45	897.971	897.719	1.00824	0.0359188	Deamidation / Asn->Asp / Gln->Glu / Label:15N(1)	3521382	2
qx017162.26513.26513.2	qx017162	MAGNATEVPANSTVLSFCAFAVDAAK	2	0	3614.04	1305.08	1321.63	-33.1077	0.0261016	No direct match found in Unimod	4192188	0
qx017162.2652.2652.2	qx017162	AMQQQVQK	2	0	587.353	480.75	480.75	-0.00071304	0.009615		686248	0
qx017162.26528.26528.3	qx017162	MAGNATEVPANSTVLSFCAFAVDAAK	3	0	3615.95	859.074	881.424	-67.0503	0.0257722	No direct match found in Unimod	3460888	0
qx017162.26539.26539.2	qx017162	QGLSGENFFAMLR	2	0	3617.28	820.931	735.364	171.134	0.0164186	QAT	2706704	0
qx017162.26541.26541.3	qx017162	FVLALLSDLQDLK	3	0	3617.69	492.623	492.289	1.00403	0.0147787	Label:15N(1)	779328	0
qx017162.26543.26543.2	qx017162	YVQLPADEVDTQLLQDAARK	2	0	3617.87	1148.55	1137.58	21.9221	0.0229709	No direct match found in Unimod	4066064	1
qx017162.26547.26547.3	qx017162	MAGNATEVPANSTVLSFCAFAVDAAK	3	0	3618.37	857.423	881.424	-72.006	0.0257227	Glu->Gly	3460888	0
qx017162.26548.26548.3	qx017162	YVQIPTTCANDPVGFTLK	3	0	3618.46	766.03	675.343	272.06	0.0229809	No direct match found in Unimod	2284306	0
qx017162.2655.2655.5	qx017162	VAEKETLSLNKCPDKMPK	5	0	587.623	488.634	418.422	351.058	0.0244317	No direct match found in Unimod	312626	3
qx017162.26555.26555.3	qx017162	YVQIPTTCANDPVGFTLK	3	0	3619.22	726.356	675.343	153.038	0.0217907	No direct match found in Unimod	2284306	0
qx017162.26567.26567.3	qx017162	YVQIPTTCANDPVGFTLKNTVCTVCGMWK	3	0	3620.74	1135.54	1120.87	44.0263	0.0340663	S-Eth / Ser->Met / Acetyl:13C(2) / EtOH / Gly->Thr / Cys->Phe	4045870	1
qx017162.26571.26571.2	qx017162	MAGNATEVPANSTVLSFCAFAVDAAK	2	0	3621.26	1277.12	1321.63	-89.029	0.0255424	Met-loss+Acetyl / Trp->Pro	4192188	0
qx017162.26574.26574.3	qx017162	YVQIPTTCANDPVGFTLK	3	0.00561167	3621.53	760.022	675.343	254.037	0.0228007	No direct match found in Unimod	2284306	0
qx017162.26580.26580.3	qx017162	ARFEELCSDLFR	3	0	3622.21	605.605	514.917	272.063	0.0181681	No direct match found in Unimod	952422	1
qx017162.26588.26588.2	qx017162	LYPAAVDTIVAIMAEGK	2	0	3623.1	881.979	881.476	1.00507	0.0176396	Label:15N(1)	3460874	0
qx017162.2659.2659.2	qx017162	CHIDHPNPK	2	0	588.135	567.262	559.264	15.9952	0.0113452	Hydroxylation / Ala->Ser / Phe->Tyr	1326812	0
qx017162.26605.26605.3	qx017162	MSQMYEIILFTASK	3	0.00978916	3624.95	554.605	554.614	-0.0271642	0.0166382	Lys->Gln	1288242	0
qx017162.26612.26612.3	qx017162	MAGNATEVPANSTVLSFCAFAVDAAK	3	0	3625.74	851.747	881.424	-89.0337	0.0255524	Met-loss+Acetyl / Trp->Pro	3460888	0
qx017162.26616.26616.2	qx017162	YVQLPADEVDTQLLQDAARK	2	0	3626.26	1164.54	1137.58	53.905	0.0232907	Cation:Fe[II]	4066064	1
qx017162.26618.26618.3	qx017162	YVQIPTTCANDPVGFTLK	3	0	3626.42	776.693	675.343	304.048	0.0233008	No direct match found in Unimod	2284306	0
qx017162.26634.26634.3	qx017162	DELILEGNDIELVSNSAALIQQATTVK	3	0	3628.05	962.512	962.505	0.02123	0.0288753		3732562	0
qx017162.26636.26636.4	qx017162	VRGPDAAPFLLGLLTNELPLPSPAAAGAPPAAR	4	0	3628.39	806.452	805.951	2.00192	0.0322581	Val->Thr / Label:15N(2) / Glu->Met / O18_STY / Pro->Val	3116610	1
qx017162.2664.2664.2	qx017162	GQVKEEGINK	2	0.000459137	588.719	551.299	551.299	0.000753905	0.011026		1259754	1
qx017162.26640.26640.3	qx017162	YVQIPTTCANDPVGFTLK	3	0	3628.71	675.679	675.343	1.00528	0.0202704	Label:15N(1)	2284306	0
qx017162.26647.26647.2	qx017162	MAGNATEVPANSTVLSFCAFAVDAAK	2	0	3629.5	1269.1	1321.63	-105.058	0.0253821	No direct match found in Unimod	4192188	0
qx017162.26648.26648.2	qx017162	NTVAAYNLTWK	2	0.00442478	3629.57	829.814	640.835	377.957	0.0165963	No direct match found in Unimod	2011150	0
qx017162.26649.26649.3	qx017162	IGYNPDTVAFVPISGWNGDNMLEPSANMPWFK	3	0	3629.64	1190.23	1190.22	0.016519	0.0357069		4117888	0
qx017162.26651.26651.3	qx017162	LFIGGLPNYLNDDQVKELLTSFGPLK	3	0	3629.79	964.857	964.851	0.0176271	0.0289457		3739396	1
qx017162.26659.26659.3	qx017162	TSAGTTDPEEATRLLAEK	3	0	3630.5	621.316	630.653	-28.0119	0.0186395	Arg->Lys / OxPro / Asp->Ser / Glu->Thr	1930600	1
qx017162.2666.2666.3	qx017162	TYIPPKGETKK	3	0	588.881	421.243	421.243	-0.00159612	0.0126373		327926	2
qx017162.26663.26663.3	qx017162	QIQAAYSILSEVQQAVSQGSSDSQILDLSNR	3	0	3631.05	1113.23	1112.56	2.00766	0.0333969	Val->Thr / Label:15N(2) / Glu->Met / O18_STY / Pro->Val	4035198	0
qx017162.26666.26666.4	qx017162	IGYNPDTVAFVPISGWNGDNMLEPSANMPWFK	4	0	3631.32	893.174	892.673	2.00278	0.035727	Val->Thr / Label:15N(2) / Glu->Met / O18_STY / Pro->Val	3502596	0
qx017162.26667.26667.4	qx017162	QIQAAYSILSEVQQAVSQGSSDSQILDLSNR	4	0	3631.41	834.925	834.919	0.0239387	0.033397		3258776	0
qx017162.2668.2668.2	qx017162	GQSEEIQK	2	0	589.022	460.231	459.73	1.00272	0.00920463	Label:15N(1)	542560	0
qx017162.26685.26685.3	qx017162	LMSANASDLPLSIECFMNDVDVSGTMNR	3	0	3633.11	1029.8	1029.8	-0.00745576	0.030894		3894994	0
qx017162.26687.26687.2	qx017162	GKYVQIPTTCANDPVGFTLK	2	0	3633.3	1083.57	1105.07	-42.9971	0.0216714	Arg->Xle / Asn->Ala	4025020	1
qx017162.2669.2669.2	qx017162	CHIDHPNPK	2	0	589.112	550.75	559.264	-17.0279	0.011015	Pyro-glu / N-oxobutanoic	1326812	0
qx017162.26695.26695.3	qx017162	VPLLLEEQGVVDYFLR	3	0.00554017	3634.21	631.354	631.012	1.02539	0.0189406	No direct match found in Unimod	1939450	0
qx017162.26702.26702.3	qx017162	DSVVQFFFYQPISHQWR	3	0.00930233	3634.8	729.377	728.694	2.04943	0.0218813	No direct match found in Unimod	2656758	0
qx017162.2671.2671.3	qx017162	KVQTESSTGSVGSNR	3	0	589.445	512.926	512.925	0.000809578	0.0153878		939620	1
qx017162.26710.26710.3	qx017162	YVQIPTTCANDPVGFTLK	3	0	3635.7	722.05	675.343	140.12	0.0216615	No direct match found in Unimod	2284306	0
qx017162.26712.26712.3	qx017162	AEEGIAAGGVMDVNTALQEVLK	3	0	3635.88	758.384	753.051	15.9982	0.0227515	thiocarboxy / Ser->Cys / Hydroxylation / Ala->Ser / Phe->Tyr / Asp->Met	2816812	0
qx017162.26713.26713.3	qx017162	NTCDGTTFTYASALWEIQQVVDADSK	3	0	3635.97	974.783	974.115	2.00431	0.0292435	Val->Thr / Label:15N(2) / Glu->Met / O18_STY / Pro->Val	3767264	0
qx017162.26727.26727.2	qx017162	LNELLEAIK	2	0.00561167	3637.43	671.338	521.811	299.055	0.0134268	No direct match found in Unimod	1010040	0
qx017162.26728.26728.3	qx017162	TSTVDLPIENQLLWQIDREMLNLYIENEGK	3	0	3637.51	1302.97	1192.27	332.1	0.0390892	No direct match found in Unimod	4119790	1
qx017162.2673.2673.3	qx017162	QQSNEHLR	3	0.00442478	589.607	303.491	337.837	-103.039	0.00910473	No direct match found in Unimod	42178	0
qx017162.26733.26733.2	qx017162	NTCDGTTFTYASALWEIQQVVDADSK	2	0	3637.93	1461.17	1460.67	1.00298	0.0292234	Deamidation / Asn->Asp / Gln->Glu / Label:15N(1)	4222962	0
qx017162.26736.26736.3	qx017162	TVDLQDAEEAVELVQYAYFK	3	0	3638.2	778.387	777.718	2.00596	0.0233516	Label:15N(2) / Glu->Met / O18_STY / Pro->Val	2963090	0
qx017162.2674.2674.2	qx017162	AELEALLSSK	2	0.0027027	589.678	330.682	530.798	-400.232	0.00661363	No direct match found in Unimod	1081280	0
qx017162.26746.26746.2	qx017162	GFVGLK	2	0	3639.28	370.176	310.692	118.968	0.00740352	No direct match found in Unimod	8368	0
qx017162.2675.2675.2	qx017162	AAFNSGK	2	0	589.749	347.68	347.68	0.000473708	0.0069536		59344	0
qx017162.26757.26757.3	qx017162	GPGSGGPGPRVYFQSPPGAAGEGPGGADDEGPVR	3	0	3640.26	1110.19	1064.5	137.078	0.0333057	No direct match found in Unimod	3961508	1
qx017162.2676.2676.2	qx017162	QENPNMR	2	0	589.837	444.703	444.703	-0.000196447	0.00889406		453888	0
qx017162.26782.26782.3	qx017162	GPGSGGPGPRVYFQSPPGAAGEGPGGADDEGPVR	3	0	3642.76	1120.52	1050.49	210.088	0.0336157	No direct match found in Unimod	3936336	1
qx017162.26785.26785.3	qx017162	GPGSGGPGPRVYFQSPPGAAGEGPGGADDEGPVR	3	0.0027027	3643.04	1121.19	1050.49	212.095	0.0336358	No direct match found in Unimod	3936336	1
qx017162.2679.2679.2	qx017162	LSNLMTAK	2	0.0041425	590.26	447.238	447.242	-0.00759179	0.00894476		467194	0
qx017162.26794.26794.2	qx017162	NTVAAYNLTWK	2	0.0027027	3644.03	732.314	640.835	182.957	0.0146463	No direct match found in Unimod	2011150	0
qx017162.26805.26805.2	qx017162	AQFEGIVTDLIR	2	0	3644.98	702.878	702.878	-0.000434241	0.0140576		2477222	0
qx017162.26808.26808.3	qx017162	AYKDYLASGGQPITNCVK	3	0.000459137	3645.25	662.331	662.331	-0.00127054	0.0198699		2177802	1
qx017162.26812.26812.3	qx017162	DVPVAEEVSALFAGELNPVAPK	3	0	3645.81	752.066	751.398	2.00358	0.022562	Label:15N(2) / Glu->Met / O18_STY / Pro->Val	2805234	0
qx017162.2682.2682.2	qx017162	AVDGGVPPR	2	0.00294241	590.509	434.243	434.238	0.010328	0.00868486	No direct match found in Unimod	392182	0
qx017162.2686.2686.2	qx017162	VTVAEVQR	2	0.00561167	591.004	359.211	451.259	-184.096	0.00718421	No direct match found in Unimod	493982	0
qx017162.26868.26868.2	qx017162	LLEYDTVTR	2	0.00133452	3652.44	576.794	576.798	-0.00941014	0.0115359		1476532	0
qx017162.2687.2687.3	qx017162	YMEHEERPK	3	0	591.074	407.205	406.857	1.04386	0.0122162	No direct match found in Unimod	253404	0
qx017162.2688.2688.2	qx017162	EAGGGGVGGPGAK	2	0.00978916	591.145	507.256	507.254	0.00271626	0.0101451		896896	0
qx017162.26881.26881.2	qx017162	MAGNATEVPANSTVLSFCAFAVDAAK	2	0	3654.26	1285.63	1321.63	-72.0047	0.0257126	Glu->Gly	4192188	0
qx017162.26892.26892.2	qx017162	AVLAVVGGIDGR	2	0.0027027	3655.38	642.401	563.833	157.136	0.012848	No direct match found in Unimod	1361332	0
qx017162.26893.26893.2	qx017162	FEELCSDLFR	2	0.0027027	3655.47	793.833	658.303	271.061	0.0158767	No direct match found in Unimod	2148472	0
qx017162.269.269.2	qx017162	KVSELDK	2	0.00442478	75.7987	301.697	409.735	-216.075	0.00603394	No direct match found in Unimod	265550	1
qx017162.26902.26902.3	qx017162	MAGNATEVPANSTVLSFCAFAVDAAK	3	0	3656.4	843.738	881.424	-113.06	0.0253121	No direct match found in Unimod	3460888	0
qx017162.26903.26903.2	qx017162	DVNFEFPEFQL	2	0	3656.47	692.825	692.825	0.00029336	0.0138565		2404920	0
qx017162.26910.26910.2	qx017162	VTELALTASDR	2	0.00561167	3657.02	696.38	609.82	173.12	0.0139276	No direct match found in Unimod	1757248	0
qx017162.26918.26918.2	qx017162	GFVGLK	2	0.00442478	3657.93	433.738	310.692	246.092	0.00867476	No direct match found in Unimod	8368	0
qx017162.26922.26922.2	qx017162	NTVCTVCGMWK	2	0	3658.23	678.299	678.299	0.000265466	0.013566		2304442	0
qx017162.2693.2693.2	qx017162	SSQPLASK	2	0	591.709	409.224	409.224	0.000284762	0.00818449		267420	0
qx017162.26937.26937.2	qx017162	MAGNATEVPANSTVLSFCAFAVDAAK	2	0	3659.77	1277.12	1321.63	-89.0288	0.0255424	Met-loss+Acetyl / Trp->Pro	4192188	0
qx017162.2695.2695.4	qx017162	YMPYNHQHK	4	0	591.85	305.395	305.143	1.00596	0.0122158	Label:15N(1)	4644	0
qx017162.2696.2696.3	qx017162	THHMGVIR	3	0	591.921	317.505	317.504	0.000936512	0.00952514		14758	0
qx017162.2697.2697.3	qx017162	CAQYKKDGADFAK	3	0	592.01	510.591	501.242	28.0486	0.0153177	Gln->Arg / Label:13C(6)15N(4)+Methyl:2H(3)13C(1)	849442	2
qx017162.26978.26978.3	qx017162	MAGNATEVPANSTVLSFCAFAVDAAK	3	0	3663.66	851.747	881.424	-89.0316	0.0255524	Met-loss+Acetyl / Trp->Pro	3460888	0
qx017162.26986.26986.2	qx017162	GPGTSFEFALAIVEALNGK	2	0	3664.33	961.005	961.007	-0.00468603	0.0192201		3730134	0
qx017162.26992.26992.3	qx017162	GPGTSFEFALAIVEALNGK	3	0	3664.85	641.341	641.335	0.0165948	0.0192402		2016282	0
qx017162.27000.27000.2	qx017162	MVNPTVFFDIAVDGEPLGR	2	0	3665.77	1068.15	1047.02	42.2575	0.021363	No direct match found in Unimod	3931154	0
qx017162.27002.27002.4	qx017162	SVQHVVLQALFYLLDR	4	0	3665.91	467.785	476.022	-32.9456	0.0187114	No direct match found in Unimod	662086	0
qx017162.27006.27006.4	qx017162	SVQHVVLQALFYLLDR	4	0	3666.21	472.042	476.022	-15.9186	0.0188817	No direct match found in Unimod	662086	0
qx017162.2702.2702.2	qx017162	HVAAMEK	2	0.00214133	592.596	393.2	393.202	-0.00383654	0.00786401		193712	0
qx017162.2703.2703.2	qx017162	VQMLLSDR	2	0.00442478	592.666	302.665	481.26	-357.19	0.00605331	No direct match found in Unimod	700648	0
qx017162.27039.27039.3	qx017162	AKQETSEEMEQSGEASGKPNR	3	0	3669.18	774.339	765.017	27.9676	0.0232302	Delta:H(-4)O(2)	2888914	1
qx017162.2707.2707.2	qx017162	ERALGSPTK	2	0	593.159	465.772	479.769	-27.9952	0.00931544	OxPro / Asp->Ser / Glu->Thr	679600	1
qx017162.27076.27076.3	qx017162	YVQIPTTCANDPVGFTLK	3	0	3672.66	675.343	675.343	-0.000334398	0.0202603		2284306	0
qx017162.2708.2708.2	qx017162	LNPDNGYIK	2	0.0027027	593.23	343.185	517.761	-349.152	0.00686371	No direct match found in Unimod	981532	0
qx017162.2710.2710.2	qx017162	TSPSGKPATLK	2	0	593.391	543.811	543.811	-7.39875e-05	0.0108762		1195706	0
qx017162.2711.2711.2	qx017162	VDCTANTNTCNK	2	0	593.481	699.293	699.293	0.00062951	0.0139859		2462004	0
qx017162.27110.27110.2	qx017162	MISAAQLLDELMGR	2	0	3675.91	803.403	795.405	15.9964	0.0160681	Hydroxylation / Ala->Ser / Phe->Tyr	3061506	0
qx017162.27114.27114.4	qx017162	SSMVLTKMKEIAEAYLGKTVTNAVVTVPAYFNDSQR	4	0	3676.25	934.742	991.512	-227.076	0.0373897	No direct match found in Unimod	3810576	3
qx017162.27125.27125.2	qx017162	GFVGLK	2	0	3677.36	370.176	310.692	118.968	0.00740351	No direct match found in Unimod	8368	0
qx017162.2715.2715.2	qx017162	NTVCSLSSGK	2	0	593.993	694.291	526.756	335.07	0.0138858	No direct match found in Unimod	1052882	0
qx017162.27158.27158.3	qx017162	NTCDGTTFTYASALWEIQQVVDADSK	3	0	3680.3	1064.8	974.115	272.062	0.0319441	No direct match found in Unimod	3767264	0
qx017162.2716.2716.2	qx017162	LNQEQNAK	2	0.00561167	594.064	350.708	472.743	-244.07	0.00701417	No direct match found in Unimod	630928	0
qx017162.27175.27175.3	qx017162	SAIQNYLSGTHGGSPGPER	3	0	3682.13	709.671	643.313	199.073	0.0212901	Argbiotinhydrazide	2034912	0
qx017162.27180.27180.3	qx017162	AVSDASAGDYGSAIETLVTAISLIK	3	0	3682.53	818.433	818.099	1.00247	0.024553	Deamidation / Asn->Asp / Gln->Glu / Label:15N(1)	3177974	0
qx017162.2720.2720.2	qx017162	VSLSQEGR	2	0.00746269	594.609	438.234	438.233	0.00206535	0.00876467		421118	0
qx017162.2721.2721.3	qx017162	VEPPKEEQK	3	0	594.68	361.861	361.861	0.000443959	0.0108558		91112	1
qx017162.2722.2722.3	qx017162	HDNLLHGTK	3	0	594.751	345.518	359.853	-43.0033	0.0103655	Asn->Ala	84410	0
qx017162.27224.27224.2	qx017162	NNSNDIVNAIMELTM	2	0	3686.61	839.895	847.89	-15.9901	0.0167979	semialdehyde / Ser->Ala / Tyr->Phe / Cys->Ser	3318064	0
qx017162.27231.27231.3	qx017162	AYKDYLASGGQPITNCVK	3	0	3687.44	662.332	662.331	0.000743617	0.0198699		2177802	1
qx017162.27278.27278.3	qx017162	MAGNATEVPANSTVLSFCAFAVDAAK	3	0	3692.14	859.075	881.424	-67.0488	0.0257722	No direct match found in Unimod	3460888	0
qx017162.27285.27285.2	qx017162	MAGNATEVPANSTVLSFCAFAVDAAK	2	0	3692.7	1285.63	1321.63	-72.002	0.0257126	Glu->Gly	4192188	0
qx017162.273.273.2	qx017162	RVQGASGK	2	0.00214133	76.4657	401.724	401.73	-0.0115874	0.00803449	No direct match found in Unimod	229224	1
qx017162.2732.2732.3	qx017162	FIHDQTSPNPK	3	0	596.126	429.174	428.551	1.87097	0.0128752	No direct match found in Unimod	361848	0
qx017162.27339.27339.2	qx017162	MAGNATEVPANSTVLSFCAFAVDAAK	2	0	3697.82	1277.12	1321.63	-89.0254	0.0255424	Met-loss+Acetyl / Trp->Pro	4192188	0
qx017162.2734.2734.3	qx017162	KKVHPAVVIR	3	0	596.268	382.92	382.921	-0.000208409	0.0114876		153972	1
qx017162.27358.27358.2	qx017162	MEVVEAAAAQLETLK	2	0.0027027	3699.34	822.676	822.929	-0.507511	0.0164535	No direct match found in Unimod	3199900	0
qx017162.27374.27374.2	qx017162	NTVCSLSSGK	2	0	3700.85	678.801	526.756	304.09	0.013576	No direct match found in Unimod	1052882	0
qx017162.2738.2738.2	qx017162	SGTGAFTTTK	2	0	596.742	493.244	485.746	14.9972	0.00986488	Methyl+Deamidated / Asn->Glu	729658	0
qx017162.27381.27381.3	qx017162	MAGNATEVPANSTVLSFCAFAVDAAK	3	0	3701.67	851.749	881.424	-89.0268	0.0255525	Met-loss+Acetyl / Trp->Pro	3460888	0
qx017162.2739.2739.2	qx017162	VAVATPAKK	2	0	596.831	442.782	442.782	0.001038	0.00885565		444718	1
qx017162.2742.2742.2	qx017162	EDLEVHQAK	2	0.00442478	597.285	331.161	534.77	-407.217	0.00662323	No direct match found in Unimod	1116544	0
qx017162.2747.2747.2	qx017162	VTTHPLAK	2	0	597.928	433.758	433.758	0.000197667	0.00867517		391428	0
qx017162.27482.27482.2	qx017162	DYLASGGQPITNCVK	2	0	3710.87	811.899	811.896	0.00628336	0.016238		3143172	0
qx017162.27490.27490.3	qx017162	FIHDQTSPNPK	3	0	3711.75	367.503	428.551	-183.145	0.0110251	No direct match found in Unimod	361848	0
qx017162.27497.27497.3	qx017162	YVQIPTTCANDPVGFTLK	3	0	3712.36	675.677	675.343	1.00089	0.0202703	Deamidation / Asn->Asp / Gln->Glu / Label:15N(1)	2284306	0
qx017162.2751.2751.2	qx017162	VEPPKEEQK	2	0	598.493	542.288	542.288	-0.000153109	0.0108458		1187446	1
qx017162.27527.27527.2	qx017162	GFVGLK	2	0	3715.35	370.176	310.692	118.968	0.00740352	No direct match found in Unimod	8368	0
qx017162.2754.2754.2	qx017162	SDFEHK	2	0	598.947	402.68	402.68	0.000322848	0.0080536		233624	0
qx017162.276.276.2	qx017162	EKVWVSDK	2	0	76.9076	395.719	495.766	-200.095	0.00791437	No direct match found in Unimod	802648	1
qx017162.2760.2760.2	qx017162	SDELIGQK	2	0.00949848	599.947	445.235	445.235	0.000211763	0.0089047		458638	0
qx017162.27602.27602.2	qx017162	FEELCSDLFR	2	0.0027027	3723.18	628.784	658.303	-59.039	0.0125757	Arg->Pro	2148472	0
qx017162.27622.27622.3	qx017162	AYKDYLASGGQPITNCVK	3	0	3725.28	662.332	662.331	0.0014485	0.01987		2177802	1
qx017162.2764.2764.2	qx017162	VLSPEAVR	2	0.00561167	600.422	312.203	435.756	-247.105	0.00624406	No direct match found in Unimod	402574	0
qx017162.2766.2766.2	qx017162	QMPVHYGCK	2	0.00561167	600.856	387.682	560.257	-345.15	0.00775364	No direct match found in Unimod	1340982	0
qx017162.27672.27672.3	qx017162	MAGNATEVPANSTVLSFCAFAVDAAK	3	0	3730.48	859.075	881.424	-67.0497	0.0257722	No direct match found in Unimod	3460888	0
qx017162.27680.27680.2	qx017162	MAGNATEVPANSTVLSFCAFAVDAAK	2	0	3731.36	1285.63	1321.63	-72.0052	0.0257126	Glu->Gly	4192188	0
qx017162.27689.27689.2	qx017162	PALMVTAEK	2	0	3732.31	480.322	480.265	0.113488	0.00960644	No direct match found in Unimod	690630	0
qx017162.27722.27722.3	qx017162	SITPGTILIILTGR	3	0	3735.8	461.633	485.636	-72.0095	0.013849	Glu->Gly	729710	0
qx017162.27732.27732.2	qx017162	MAGNATEVPANSTVLSFCAFAVDAAK	2	0	3736.9	1277.12	1321.63	-89.0264	0.0255424	Met-loss+Acetyl / Trp->Pro	4192188	0
qx017162.27737.27737.3	qx017162	SITPGTILIILTGR	3	0	3737.49	490.983	485.636	16.0394	0.0147295	Met->Phe / DeMet / Pro->Xle	729710	0
qx017162.27748.27748.2	qx017162	NTVCTVCGMWK	2	0	3738.66	678.298	678.299	-0.00229801	0.013566		2304442	0
qx017162.27755.27755.3	qx017162	SITPGTILIILTGR	3	0	3739.24	496.659	485.636	33.068	0.0148998	No direct match found in Unimod	729710	0
qx017162.27764.27764.3	qx017162	MAGNATEVPANSTVLSFCAFAVDAAK	3	0	3740.25	851.748	881.424	-89.0298	0.0255524	Met-loss+Acetyl / Trp->Pro	3460888	0
qx017162.2778.2778.2	qx017162	NTTSDLQK	2	0	602.805	453.731	453.73	0.00229633	0.00907462		505114	0
qx017162.2780.2780.3	qx017162	PAPPKPEPK	3	0	603.188	320.855	320.855	6.20458e-06	0.00962566		18214	0
qx017162.2782.2782.2	qx017162	YIVGQYPR	2	0.00949848	603.348	498.266	498.269	-0.0068011	0.00996531		832738	0
qx017162.27854.27854.3	qx017162	TSTVDLPIENQLLWQIDREMLNLYIENEGK	3	0	3752.13	1302.98	1192.27	332.126	0.0390895	No direct match found in Unimod	4119790	1
qx017162.27862.27862.3	qx017162	YVQIPTTCANDPVGFTLK	3	0	3753.17	675.68	675.343	1.01077	0.0202704	Label:15N(1)	2284306	0
qx017162.27876.27876.3	qx017162	MAGNATEVPANSTVLSFCAFAVDAAK	3	0	3754.62	870.393	881.424	-33.0937	0.0261118	No direct match found in Unimod	3460888	0
qx017162.2788.2788.2	qx017162	PAPPKPEPK	2	0	604.314	480.78	480.779	0.00105709	0.0096156		690638	0
qx017162.2789.2789.2	qx017162	VTAAMGKK	2	0.00561167	604.385	316.691	403.234	-173.085	0.00633383	No direct match found in Unimod	238856	1
qx017162.279.279.2	qx017162	KATGAATPK	2	0	77.33	422.748	422.748	-0.000185433	0.00845496		330594	1
qx017162.27913.27913.3	qx017162	SITPGTILIILTGR	3	0	3758.26	480.98	485.636	-13.9691	0.0144294	Asp->Thr	729710	0
qx017162.2792.2792.2	qx017162	SYESANGR	2	0	604.789	442.691	442.691	-0.000630109	0.00885381		444324	0
qx017162.2794.2794.2	qx017162	KFMTNR	2	0	604.949	398.711	398.71	0.000992413	0.00797422		214790	1
qx017162.27945.27945.2	qx017162	YVQLPADEVDTQLLQDAAR	2	0	3761.44	1020.51	1073.04	-105.074	0.0204102	No direct match found in Unimod	3977624	0
qx017162.27946.27946.3	qx017162	YVQIPTTCANDPVGFTLK	3	0	3761.52	681.009	675.343	16.997	0.0204303	Pro->Asn / Asn->Met	2284306	0
qx017162.2796.2796.2	qx017162	FNDGSDEK	2	0.00254777	605.108	456.191	456.191	0.000802492	0.00912382		521974	0
qx017162.27965.27965.2	qx017162	GFVGLK	2	0	3763.71	370.176	310.692	118.968	0.00740352	No direct match found in Unimod	8368	0
qx017162.27967.27967.3	qx017162	AYKDYLASGGQPITNCVK	3	0.00175747	3763.89	662.331	662.331	-0.00163675	0.0198699		2177802	1
qx017162.28009.28009.3	qx017162	MAGNATEVPANSTVLSFCAFAVDAAK	3	0	3768.66	859.075	881.424	-67.0476	0.0257723	No direct match found in Unimod	3460888	0
qx017162.28016.28016.2	qx017162	MAGNATEVPANSTVLSFCAFAVDAAK	2	0	3769.46	1285.63	1321.63	-71.9996	0.0257127	Glu->Gly	4192188	0
qx017162.2803.2803.2	qx017162	HSSSDLAR	2	0.00816168	606.399	436.717	436.715	0.00399786	0.00873433		404834	0
qx017162.28066.28066.2	qx017162	MAGNATEVPANSTVLSFCAFAVDAAK	2	0	3775.37	1277.12	1321.63	-89.03	0.0255424	Met-loss+Acetyl / Trp->Pro	4192188	0
qx017162.2807.2807.2	qx017162	HNTEIELK	2	0	606.924	379.238	492.261	-226.047	0.00758476	No direct match found in Unimod	779974	0
qx017162.28075.28075.2	qx017162	NTVCTVCGMWK	2	0	3776.32	678.3	678.299	0.00144301	0.013566		2304442	0
qx017162.28092.28092.3	qx017162	MAGNATEVPANSTVLSFCAFAVDAAK	3	0	3778.03	851.748	881.424	-89.0289	0.0255524	Met-loss+Acetyl / Trp->Pro	3460888	0
qx017162.2810.2810.2	qx017162	ENTQTTIK	2	0	607.455	467.746	467.746	0.000476183	0.00935492		593954	0
qx017162.28124.28124.3	qx017162	GKYVQIPTTCANDPVGFTLK	3	0.00286533	3780.98	737.383	737.049	1.00336	0.0221215	Deamidation / Asn->Asp / Gln->Glu / Label:15N(1)	2717254	1
qx017162.28160.28160.3	qx017162	GKYVQIPTTCANDPVGFTLK	3	0	3784.9	737.049	737.049	0.000486658	0.0221115		2717254	1
qx017162.2820.2820.2	qx017162	MLLAGAVR	2	0.0027027	608.898	311.155	415.749	-209.189	0.0062231	No direct match found in Unimod	295896	0
qx017162.28227.28227.4	qx017162	SLRQLVESDINSLRR	4	0	3791.91	447.537	447.5	0.147659	0.0179015	No direct match found in Unimod	468556	2
qx017162.28228.28228.3	qx017162	MAGNATEVPANSTVLSFCAFAVDAAK	3	0	3792	872.725	881.424	-26.0971	0.0261818	No direct match found in Unimod	3460888	0
qx017162.2825.2825.2	qx017162	NIAPNISR	2	0.0027027	609.564	471.754	442.751	58.0063	0.00943508	Carboxymethyl / Ala->Glu / Gly->Asp	443056	0
qx017162.28259.28259.2	qx017162	YVQIPTTCANDPVGFTLK	2	0	3795.41	1013.01	1012.51	1.00297	0.0202603	Deamidation / Asn->Asp / Gln->Glu / Label:15N(1)	3859486	0
qx017162.28262.28262.3	qx017162	VTYTVQYFIYGQK	3	0	3795.68	537.679	537.608	0.211119	0.0161304	No direct match found in Unimod	1146118	0
qx017162.2829.2829.2	qx017162	KVIMSNGR	2	0	610.125	340.177	453.247	-226.14	0.00680354	No direct match found in Unimod	503862	1
qx017162.28303.28303.2	qx017162	FVLALLSDLQDLK	2	0	3800.32	737.413	737.929	-1.03243	0.0147483	Lysaminoadipicsealde	2717018	0
qx017162.28311.28311.3	qx017162	YVQIPTTCANDPVGFTLK	3	0	3801.33	675.678	675.343	1.0029	0.0202703	Deamidation / Asn->Asp / Gln->Glu / Label:15N(1)	2284306	0
qx017162.2832.2832.2	qx017162	AGGFVTGR	2	0	610.631	346.696	382.706	-72.02	0.00693392	Glu->Gly	152562	0
qx017162.28321.28321.2	qx017162	GFVGLK	2	0	3802.42	370.176	310.692	118.968	0.00740352	No direct match found in Unimod	8368	0
qx017162.2834.2834.2	qx017162	KVIMSNGR	2	0	611.024	339.72	453.247	-227.055	0.00679439	No direct match found in Unimod	503862	1
qx017162.28364.28364.3	qx017162	MAGNATEVPANSTVLSFCAFAVDAAK	3	0	3807.09	859.075	881.424	-67.0485	0.0257723	No direct match found in Unimod	3460888	0
qx017162.28367.28367.2	qx017162	MAGNATEVPANSTVLSFCAFAVDAAK	2	0	3807.52	1285.63	1321.63	-71.9998	0.0257127	Glu->Gly	4192188	0
qx017162.28379.28379.3	qx017162	AYKDYLASGGQPITNCVK	3	0.000459137	3808.58	662.332	662.331	0.000743617	0.0198699		2177802	1
qx017162.2838.2838.3	qx017162	DRNLAPDEKR	3	0	611.644	405.549	405.214	1.00309	0.0121665	Label:15N(1)	244376	2
qx017162.2840.2840.3	qx017162	CHIDHPNPK	3	0.00930714	611.978	337.839	373.178	-106.02	0.0101352	No direct match found in Unimod	121944	0
qx017162.28412.28412.2	qx017162	DYLASGGQPITNCVK	2	0	3812.02	812.397	811.896	1.00238	0.0162479	Label:15N(1)	3143172	0
qx017162.28421.28421.2	qx017162	DYLASGGQPITNCVK	2	0	3813.03	811.897	811.896	0.00213297	0.0162379		3143172	0
qx017162.28424.28424.2	qx017162	MAGNATEVPANSTVLSFCAFAVDAAK	2	0	3813.45	1277.12	1321.63	-89.0272	0.0255424	Met-loss+Acetyl / Trp->Pro	4192188	0
qx017162.28446.28446.3	qx017162	MAGNATEVPANSTVLSFCAFAVDAAK	3	0	3815.76	851.748	881.424	-89.0283	0.0255525	Met-loss+Acetyl / Trp->Pro	3460888	0
qx017162.28448.28448.2	qx017162	NTVCTVCGMWK	2	0	3815.93	678.299	678.299	-0.000344885	0.013566		2304442	0
qx017162.2852.2852.2	qx017162	YNGGVGR	2	0	613.293	361.683	361.683	0.000490259	0.00723366		91406	0
qx017162.28521.28521.3	qx017162	GKYVQIPTTCANDPVGFTLK	3	0	3823.93	737.054	737.049	0.0142196	0.0221116		2717254	1
qx017162.2855.2855.2	qx017162	AAAMANNLQK	2	0	613.697	524.267	524.266	0.00186473	0.0104853		1030352	0
qx017162.2856.2856.2	qx017162	KVTVENTK	2	0	613.786	474.744	459.766	29.9559	0.00949489	No direct match found in Unimod	543638	1
qx017162.28567.28567.3	qx017162	TSTVDLPIENQLLWQIDREMLNLYIENEGK	3	0	3829.21	1302.98	1192.27	332.111	0.0390894	No direct match found in Unimod	4119790	1
qx017162.2857.2857.2	qx017162	EVAAEKSFNK	2	0.00442478	613.857	372.716	561.793	-378.154	0.00745432	No direct match found in Unimod	1345388	1
qx017162.2858.2858.2	qx017162	VMDEVEK	2	0	613.938	433.203	433.202	0.000647754	0.00866405		391296	0
qx017162.2859.2859.3	qx017162	TSYAQHQQVR	3	0	614.027	406.539	406.539	0.00129252	0.0121962		252854	0
qx017162.28608.28608.2	qx017162	YVQIPTTCANDPVGFTLK	2	0	3833.56	1013.01	1012.51	1.00066	0.0202602	Deamidation / Asn->Asp / Gln->Glu / Label:15N(1)	3859486	0
qx017162.2861.2861.2	qx017162	TEGAAEAK	2	0	614.36	324.172	388.693	-129.042	0.00648343	No direct match found in Unimod	177794	0
qx017162.2862.2862.2	qx017162	SQVISNAK	2	0	614.431	423.738	423.738	0.00065217	0.00847476		338104	0
qx017162.2863.2863.3	qx017162	EILKEQENRK	3	0	614.502	429.574	429.574	0.00116495	0.0128872		366046	2
qx017162.28632.28632.2	qx017162	YVQIPTTCANDPVGFTLK	2	0	3836.34	1013.51	1012.51	2.00456	0.0202703	Label:15N(2) / Glu->Met / O18_STY / Pro->Val	3859486	0
qx017162.2865.2865.2	qx017162	TIHTFPCLK	2	0.00442478	614.835	349.701	558.797	-418.192	0.00699402	No direct match found in Unimod	1324580	0
qx017162.28656.28656.3	qx017162	YVQIPTTCANDPVGFTLK	3	0	3839.12	675.678	675.343	1.00253	0.0202703	Deamidation / Asn->Asp / Gln->Glu / Label:15N(1)	2284306	0
qx017162.28711.28711.3	qx017162	MAGNATEVPANSTVLSFCAFAVDAAK	3	0	3845.01	859.075	881.424	-67.0491	0.0257722	No direct match found in Unimod	3460888	0
qx017162.28715.28715.2	qx017162	MAGNATEVPANSTVLSFCAFAVDAAK	2	0	3845.53	1285.63	1321.63	-72.0016	0.0257126	Glu->Gly	4192188	0
qx017162.28725.28725.3	qx017162	AYKDYLASGGQPITNCVK	3	0	3846.57	662.665	662.331	0.999584	0.0198799	Deamidation / Asn->Asp / Gln->Glu / Label:15N(1)	2177802	1
qx017162.2875.2875.2	qx017162	DTLEKIDK	2	0.00442478	615.827	346.677	481.264	-269.174	0.00693354	No direct match found in Unimod	694520	1
qx017162.2876.2876.2	qx017162	NAEEFTKK	2	0	615.916	483.749	483.748	0.000945382	0.00967497		713476	1
qx017162.28771.28771.2	qx017162	MAGNATEVPANSTVLSFCAFAVDAAK	2	0	3851.48	1277.12	1321.63	-89.0276	0.0255424	Met-loss+Acetyl / Trp->Pro	4192188	0
qx017162.28787.28787.2	qx017162	DYLASGGQPITNCVK	2	0	3853.23	812.394	811.896	0.995785	0.0162479	Deamidation / Asn->Asp / Gln->Glu / Label:15N(1)	3143172	0
qx017162.28792.28792.3	qx017162	MAGNATEVPANSTVLSFCAFAVDAAK	3	0	3853.84	851.748	881.424	-89.0295	0.0255524	Met-loss+Acetyl / Trp->Pro	3460888	0
qx017162.28793.28793.2	qx017162	NTVCTVCGMWK	2	0	3853.93	678.3	678.299	0.00221859	0.013566		2304442	0
qx017162.2880.2880.2	qx017162	SCDSLNNR	2	0.00442478	616.409	389.679	483.209	-187.059	0.00779358	No direct match found in Unimod	714782	0
qx017162.28831.28831.3	qx017162	AYKDYLASGGQPITNCVK	3	0.00505051	3858.26	663	662.331	2.00428	0.01989	Label:15N(2) / Glu->Met / O18_STY / Pro->Val	2177802	1
qx017162.28859.28859.3	qx017162	SINPDEAVAYGAAVQAAILMGDK	3	0	3861.6	769.349	769.051	0.89311	0.0230805	No direct match found in Unimod	2916760	0
qx017162.2887.2887.2	qx017162	YYGNISR	2	0.00561167	617.134	301.65	436.717	-270.133	0.00603301	No direct match found in Unimod	408950	0
qx017162.28871.28871.2	qx017162	FVLALLSDLQDLK	2	0	3863.1	738.478	737.929	1.0977	0.0147696	No direct match found in Unimod	2717018	0
qx017162.2888.2888.2	qx017162	VTLHHAR	2	0	617.205	399.235	417.241	-36.0105	0.00798471	His->Thr	307924	0
qx017162.28903.28903.3	qx017162	TSTVDLPIENQLLWQIDREMLNLYIENEGK	3	0	3867.02	1302.98	1192.27	332.112	0.0390894	No direct match found in Unimod	4119790	1
qx017162.2893.2893.3	qx017162	QVAPEKPVK	3	0	617.77	332.534	332.534	-0.000517379	0.00997602		33972	0
qx017162.2894.2894.2	qx017162	QVAPEKPVK	2	0	617.85	498.299	498.298	0.0020899	0.00996598		830580	0
qx017162.2895.2895.2	qx017162	NSVVSLSQPK	2	0.00442478	617.92	435.719	529.796	-188.152	0.00871439	No direct match found in Unimod	1077934	0
qx017162.28957.28957.2	qx017162	YVQIPTTCANDPVGFTLK	2	0	3874.28	1013.02	1012.51	1.007	0.0202603	Label:15N(1)	3859486	0
qx017162.28965.28965.2	qx017162	DYLASGGQPITNCVK	2	0	3875.44	811.401	811.896	-0.990055	0.016228	Amide / Asp->Asn / Glu->Gln / Glu->pyro-Glu+Methyl:2H(2)13C(1)	3143172	0
qx017162.2897.2897.2	qx017162	IQVLTDK	2	0	618.254	359.229	408.745	-99.0322	0.00718458	No direct match found in Unimod	260108	0
qx017162.28982.28982.3	qx017162	YVQIPTTCANDPVGFTLK	3	0	3877.43	675.678	675.343	1.00308	0.0202703	Deamidation / Asn->Asp / Gln->Glu / Label:15N(1)	2284306	0
qx017162.2899.2899.2	qx017162	NYVPPKGDK	2	0	618.435	509.272	509.272	0.000719328	0.0101854		916886	1
qx017162.2902.2902.2	qx017162	SLVGLDK	2	0	618.943	476.192	366.219	219.947	0.00952384	No direct match found in Unimod	105666	0
qx017162.29023.29023.3	qx017162	MAGNATEVPANSTVLSFCAFAVDAAK	3	0	3883.12	859.075	881.424	-67.0482	0.0257723	No direct match found in Unimod	3460888	0
qx017162.29028.29028.2	qx017162	MAGNATEVPANSTVLSFCAFAVDAAK	2	0	3883.74	1285.63	1321.63	-72.005	0.0257126	Glu->Gly	4192188	0
qx017162.2903.2903.2	qx017162	KLCTVATLR	2	0	619.027	418.217	531.31	-226.187	0.00836434	No direct match found in Unimod	1093598	1
qx017162.29047.29047.3	qx017162	MAGNATEVPANSTVLSFCAFAVDAAK	3	0	3886.3	846.415	881.424	-105.027	0.0253925	No direct match found in Unimod	3460888	0
qx017162.2905.2905.2	qx017162	KFVAMK	2	0	619.361	312.68	362.215	-99.0689	0.00625361	No direct match found in Unimod	92634	1
qx017162.2906.2906.3	qx017162	CHIDHPNPK	3	0	619.431	373.178	373.178	0.000103964	0.0111954		121944	0
qx017162.29066.29066.2	qx017162	MAGNATEVPANSTVLSFCAFAVDAAK	2	0	3889.2	1277.12	1321.63	-89.0284	0.0255424	Met-loss+Acetyl / Trp->Pro	4192188	0
qx017162.29085.29085.3	qx017162	MAGNATEVPANSTVLSFCAFAVDAAK	3	0	3891.84	851.748	881.424	-89.0295	0.0255524	Met-loss+Acetyl / Trp->Pro	3460888	0
qx017162.29086.29086.2	qx017162	NTVCTVCGMWK	2	0	3891.95	678.299	678.299	-0.000466955	0.013566		2304442	0
qx017162.2909.2909.2	qx017162	INETRDVLAK	2	0	619.947	523.788	579.827	-112.08	0.0104758	No direct match found in Unimod	1500364	1
qx017162.29121.29121.3	qx017162	AYKDYLASGGQPITNCVK	3	0	3896.33	662.665	662.331	1.00178	0.01988	Deamidation / Asn->Asp / Gln->Glu / Label:15N(1)	2177802	1
qx017162.2915.2915.2	qx017162	LQQVEGLKK	2	0	621.097	520.797	521.816	-2.03917	0.0104159	No direct match found in Unimod	1010120	1
qx017162.29197.29197.3	qx017162	TSTVDLPIENQLLWQIDREMLNLYIENEGK	3	0	3907.77	1302.98	1192.27	332.113	0.0390894	No direct match found in Unimod	4119790	1
qx017162.29212.29212.2	qx017162	VLSGIQWFGR	2	0	3911.29	608.248	581.822	52.8514	0.012165	No direct match found in Unimod	1522664	0
qx017162.29216.29216.3	qx017162	YLAKNSASLFTASDYK	3	0	3911.91	611.603	593.637	53.8975	0.0183481	No direct match found in Unimod	1624648	1
qx017162.2922.2922.2	qx017162	GYGIATPK	2	0	622.054	370.674	403.724	-66.1009	0.00741347	No direct match found in Unimod	235992	0
qx017162.29220.29220.2	qx017162	YVQIPTTCANDPVGFTLK	2	0	3912.43	1013.01	1012.51	0.99504	0.0202602	Deamidation / Asn->Asp / Gln->Glu / Label:15N(1)	3859486	0
qx017162.29234.29234.3	qx017162	AYKDYLASGGQPITNCVK	3	0.00505051	3914.17	663.002	662.331	2.01161	0.0198901	Label:15N(2) / Glu->Met / O18_STY / Pro->Val	2177802	1
qx017162.29243.29243.3	qx017162	YVQIPTTCANDPVGFTLK	3	0	3915.67	675.679	675.343	1.00528	0.0202704	Label:15N(1)	2284306	0
qx017162.29249.29249.3	qx017162	YVQIPTTCANDPVGFTLK	3	0	3916.36	676.012	675.343	2.00595	0.0202804	Label:15N(2) / Glu->Met / O18_STY / Pro->Val	2284306	0
qx017162.29272.29272.2	qx017162	DYLASGGQPITNCVK	2	0	3919.6	811.898	811.896	0.00359781	0.016238		3143172	0
qx017162.29282.29282.3	qx017162	MAGNATEVPANSTVLSFCAFAVDAAK	3	0	3920.81	859.075	881.424	-67.0482	0.0257723	No direct match found in Unimod	3460888	0
qx017162.29295.29295.2	qx017162	MAGNATEVPANSTVLSFCAFAVDAAK	2	0	3922.97	1285.63	1321.63	-72.003	0.0257126	Glu->Gly	4192188	0
qx017162.29316.29316.2	qx017162	MAGNATEVPANSTVLSFCAFAVDAAK	2	0	3926.77	1277.12	1321.63	-89.0282	0.0255424	Met-loss+Acetyl / Trp->Pro	4192188	0
qx017162.29331.29331.3	qx017162	MAGNATEVPANSTVLSFCAFAVDAAK	3	0	3929.57	851.748	881.424	-89.0292	0.0255524	Met-loss+Acetyl / Trp->Pro	3460888	0
qx017162.29335.29335.2	qx017162	NTVCTVCGMWK	2	0	3930.21	678.301	678.299	0.00343929	0.013566		2304442	0
qx017162.2935.2935.3	qx017162	IVAHPLNEK	3	0	624.341	358.509	340.866	52.929	0.0107553	No direct match found in Unimod	47140	0
qx017162.29361.29361.3	qx017162	MAGNATEVPANSTVLSFCAFAVDAAK	3	0	3935.21	846.409	881.424	-105.046	0.0253923	No direct match found in Unimod	3460888	0
qx017162.2941.2941.2	qx017162	CHIDHPNPK	2	0	625.811	559.766	559.264	1.00396	0.0111953	Label:15N(1)	1326812	0
qx017162.29421.29421.2	qx017162	YVQIPTTCANDPVGFTLK	2	0	3950.45	1012.52	1012.51	0.00712517	0.0202503		3859486	0
qx017162.29436.29436.3	qx017162	TSTVDLPIENQLLWQIDREMLNLYIENEGK	3	0	3953.38	1302.98	1192.27	332.105	0.0390893	No direct match found in Unimod	4119790	1
qx017162.29440.29440.3	qx017162	YVQIPTTCANDPVGFTLK	3	0	3954.34	675.344	675.343	0.00113045	0.0202603		2284306	0
qx017162.29458.29458.3	qx017162	MAGNATEVPANSTVLSFCAFAVDAAK	3	0	3958.74	859.075	881.424	-67.0488	0.0257722	No direct match found in Unimod	3460888	0
qx017162.29474.29474.2	qx017162	MAGNATEVPANSTVLSFCAFAVDAAK	2	0	3961.7	1286.13	1321.63	-71.0025	0.0257226	No direct match found in Unimod	4192188	0
qx017162.29475.29475.2	qx017162	DYLASGGQPITNCVK	2	0	3961.79	811.898	811.896	0.00371988	0.016238		3143172	0
qx017162.29486.29486.2	qx017162	MAGNATEVPANSTVLSFCAFAVDAAK	2	0	3964.46	1277.12	1321.63	-89.0286	0.0255424	Met-loss+Acetyl / Trp->Pro	4192188	0
qx017162.2950.2950.2	qx017162	EFTDSAEAK	2	0.00442478	627.285	305.148	499.227	-388.159	0.00610296	No direct match found in Unimod	834110	0
qx017162.29502.29502.3	qx017162	MAGNATEVPANSTVLSFCAFAVDAAK	3	0	3967.61	851.748	881.424	-89.0295	0.0255524	Met-loss+Acetyl / Trp->Pro	3460888	0
qx017162.29504.29504.2	qx017162	NTVCTVCGMWK	2	0	3968.05	678.298	678.299	-0.00266422	0.013566		2304442	0
qx017162.2953.2953.2	qx017162	NFQLNQDK	2	0.0027027	627.932	411.708	503.751	-184.086	0.00823417	No direct match found in Unimod	869298	0
qx017162.29540.29540.2	qx017162	VESHPVLEK	2	0.00442478	3975.7	741.195	519.285	443.82	0.0148239	No direct match found in Unimod	998098	0
qx017162.29588.29588.2	qx017162	YVQIPTTCANDPVGFTLK	2	0	3988.46	1012.51	1012.51	0.000655447	0.0202502		3859486	0
qx017162.29604.29604.3	qx017162	YVQIPTTCANDPVGFTLK	3	0	3992.23	675.344	675.343	0.00131355	0.0202603		2284306	0
qx017162.29606.29606.2	qx017162	AEQPSPPNSD	2	0.0027027	3992.68	743.194	521.228	443.932	0.0148639	No direct match found in Unimod	1006070	0
qx017162.2962.2962.3	qx017162	HFELGGDKKR	3	0	629.339	396.216	396.216	-1.2216e-05	0.0118865		206058	2
qx017162.29624.29624.3	qx017162	MAGNATEVPANSTVLSFCAFAVDAAK	3	0	3996.62	859.075	881.424	-67.0488	0.0257722	No direct match found in Unimod	3460888	0
qx017162.29642.29642.2	qx017162	MAGNATEVPANSTVLSFCAFAVDAAK	2	0	4000.47	1285.64	1321.63	-71.9957	0.0257127	Glu->Gly	4192188	0
qx017162.29649.29649.2	qx017162	MAGNATEVPANSTVLSFCAFAVDAAK	2	0	4002.08	1277.12	1321.63	-89.0284	0.0255424	Met-loss+Acetyl / Trp->Pro	4192188	0
qx017162.29663.29663.3	qx017162	MAGNATEVPANSTVLSFCAFAVDAAK	3	0	4005.41	851.748	881.424	-89.0298	0.0255524	Met-loss+Acetyl / Trp->Pro	3460888	0
qx017162.29669.29669.2	qx017162	NTVCTVCGMWK	2	0	4006.49	678.299	678.299	0.000265466	0.013566		2304442	0
qx017162.2968.2968.3	qx017162	ISKEEAMR	3	0	630.056	321.836	321.836	4.37301e-06	0.00965507		19164	1
qx017162.29683.29683.3	qx017162	MAGNATEVPANSTVLSFCAFAVDAAK	3	0	4008.87	846.413	881.424	-105.035	0.0253924	No direct match found in Unimod	3460888	0
qx017162.2971.2971.2	qx017162	LQGEADAAK	2	0.00949848	630.478	451.733	451.733	0.000141018	0.00903465		491142	0
qx017162.29718.29718.2	qx017162	NTVCTVCGMWK	2	0	4016.5	679.3	678.299	2.0032	0.013586	Label:15N(2) / Glu->Met / O18_STY / Pro->Val	2304442	0
qx017162.2974.2974.2	qx017162	EDVGAAGAR	2	0	630.709	423.208	423.209	-0.00146053	0.00846417		334696	0
qx017162.29767.29767.3	qx017162	TSTVDLPIENQLLWQIDREMLNLYIENEGK	3	0	4028.93	1302.98	1192.27	332.107	0.0390893	No direct match found in Unimod	4119790	1
qx017162.29772.29772.3	qx017162	YVQIPTTCANDPVGFTLK	3	0	4030.3	675.678	675.343	1.004	0.0202703	Deamidation / Asn->Asp / Gln->Glu / Label:15N(1)	2284306	0
qx017162.2978.2978.2	qx017162	ISKEEAMR	2	0	631.197	482.249	482.25	-0.00300358	0.00964497		704114	1
qx017162.2979.2979.2	qx017162	CHIDHPNPK	2	0.007431	631.287	547.755	559.264	-23.0178	0.0109551	His2Asn / Trp->Tyr	1326812	0
qx017162.29805.29805.2	qx017162	MAGNATEVPANSTVLSFCAFAVDAAK	2	0	4038.13	1286.14	1321.63	-70.9935	0.0257227	No direct match found in Unimod	4192188	0
qx017162.29812.29812.2	qx017162	MAGNATEVPANSTVLSFCAFAVDAAK	2	0	4039.74	1277.12	1321.63	-89.0278	0.0255424	Met-loss+Acetyl / Trp->Pro	4192188	0
qx017162.2982.2982.4	qx017162	KKDDIPEEDKGNVK	4	0	631.78	404.464	404.464	-0.00117663	0.0161785		240896	2
qx017162.29827.29827.3	qx017162	MAGNATEVPANSTVLSFCAFAVDAAK	3	0	4043.27	851.748	881.424	-89.0295	0.0255524	Met-loss+Acetyl / Trp->Pro	3460888	0
qx017162.2983.2983.2	qx017162	DHFFDR	2	0	631.851	354.18	418.688	-129.016	0.0070836	No direct match found in Unimod	308782	0
qx017162.29832.29832.2	qx017162	YVQIPTTCANDPVGFTLK	2	0	4044.23	1012.51	1012.51	0.00102166	0.0202502		3859486	0
qx017162.2984.2984.3	qx017162	CKHFELGGDKK	3	0	631.94	440.222	440.224	-0.00537868	0.0132067		428424	1
qx017162.29859.29859.3	qx017162	YVQIPTTCANDPVGFTLK	3	0	4049.69	676.011	675.343	2.00137	0.0202803	Label:15N(2) / Glu->Met / O18_STY / Pro->Val	2284306	0
qx017162.2986.2986.2	qx017162	NTVCSLSSGK	2	0	632.273	694.292	526.756	335.073	0.0138858	No direct match found in Unimod	1052882	0
qx017162.29863.29863.3	qx017162	MAGNATEVPANSTVLSFCAFAVDAAK	3	0	4050.54	870.388	881.424	-33.1109	0.0261116	No direct match found in Unimod	3460888	0
qx017162.2988.2988.3	qx017162	SPYGGGRPGR	3	0	632.433	335.174	335.174	-0.000608553	0.0100552		39026	0
qx017162.29882.29882.2	qx017162	NTVCTVCGMWK	2	0	4055.47	679.299	678.299	1.99953	0.013586	Label:15N(2) / Glu->Met / O18_STY	2304442	0
qx017162.29905.29905.2	qx017162	NTVCTVCGMWK	2	0	4061.74	678.299	678.299	0.000265466	0.013566		2304442	0
qx017162.29951.29951.2	qx017162	FVLALLSDLQDLK	2	0	4073.29	738.431	737.929	1.00236	0.0147686	Label:15N(1)	2717018	0
qx017162.2996.2996.2	qx017162	SKEQLTPLIK	2	0.0027027	633.265	425.707	579.342	-307.271	0.00851414	No direct match found in Unimod	1504012	1
qx017162.29967.29967.2	qx017162	MAGNATEVPANSTVLSFCAFAVDAAK	2	0	4076.45	1286.13	1321.63	-70.9993	0.0257227	No direct match found in Unimod	4192188	0
qx017162.29972.29972.2	qx017162	MAGNATEVPANSTVLSFCAFAVDAAK	2	0	4077.51	1277.12	1321.63	-89.0278	0.0255424	Met-loss+Acetyl / Trp->Pro	4192188	0
qx017162.29987.29987.2	qx017162	MAGNATEVPANSTVLSFCAFAVDAAK	2	0	4080.97	1285.63	1321.63	-72.0013	0.0257126	Glu->Gly	4192188	0
qx017162.29989.29989.3	qx017162	MAGNATEVPANSTVLSFCAFAVDAAK	3	0	4081.3	851.748	881.424	-89.0295	0.0255524	Met-loss+Acetyl / Trp->Pro	3460888	0
qx017162.29992.29992.2	qx017162	YVQIPTTCANDPVGFTLK	2	0	4081.84	1013.01	1012.51	1.00322	0.0202603	Deamidation / Asn->Asp / Gln->Glu / Label:15N(1)	3859486	0
qx017162.29995.29995.3	qx017162	YVQIPTTCANDPVGFTLK	3	0	4082.59	675.344	675.343	0.000581129	0.0202603		2284306	0
qx017162.30035.30035.3	qx017162	AGDDDFDQFDKPGAER	3	0.00505051	4092.85	595.584	594.924	1.98176	0.0178675	Val->Thr / Label:15N(2) / Glu->Met	1624992	0
qx017162.30043.30043.2	qx017162	YVQIPTTCANDPVGFTLK	2	0	4094.76	1013.51	1012.51	2.00188	0.0202702	Label:15N(2) / Glu->Met / O18_STY / Pro->Val	3859486	0
qx017162.3005.3005.2	qx017162	CAQGCICK	2	0	634.344	498.706	498.707	-0.00101775	0.00997412		826052	0
qx017162.3006.3006.2	qx017162	YNADEAR	2	0	634.415	419.688	419.688	-9.38925e-05	0.00839376		318192	0
qx017162.30064.30064.2	qx017162	NTVCTVCGMWK	2	0	4100.2	678.299	678.299	0.000387537	0.013566		2304442	0
qx017162.3008.3008.3	qx017162	ANFEKEER	3	0	634.57	341.502	341.502	-3.93482e-05	0.010245		48290	1
qx017162.30092.30092.3	qx017162	MAGNATEVPANSTVLSFCAFAVDAAK	3	0	4107.71	872.057	881.424	-28.1028	0.0261617	No direct match found in Unimod	3460888	0
qx017162.3012.3012.3	qx017162	KHLQDLSGR	3	0.00133452	634.928	351.865	351.865	-0.00083686	0.0105559		68294	1
qx017162.30123.30123.2	qx017162	MAGNATEVPANSTVLSFCAFAVDAAK	2	0	4115.3	1277.12	1321.63	-89.0288	0.0255424	Met-loss+Acetyl / Trp->Pro	4192188	0
qx017162.30137.30137.2	qx017162	MAGNATEVPANSTVLSFCAFAVDAAK	2	0	4118.83	1285.63	1321.63	-72.0067	0.0257126	Glu->Gly	4192188	0
qx017162.30139.30139.3	qx017162	MAGNATEVPANSTVLSFCAFAVDAAK	3	0	4119.17	851.748	881.424	-89.0298	0.0255524	Met-loss+Acetyl / Trp->Pro	3460888	0
qx017162.3015.3015.2	qx017162	CHIDHPNPK	2	0	635.351	550.752	559.264	-17.0234	0.011015	Pyro-glu / N-oxobutanoic	1326812	0
qx017162.30159.30159.3	qx017162	YVQIPTTCANDPVGFTLK	3	0.00554017	4123.81	675.678	675.343	1.00345	0.0202703	Deamidation / Asn->Asp / Gln->Glu / Label:15N(1)	2284306	0
qx017162.30169.30169.3	qx017162	TSTVDLPIENQLLWQIDREMLNLYIENEGK	3	0	4125.99	1302.98	1192.27	332.11	0.0390893	No direct match found in Unimod	4119790	1
qx017162.3021.3021.2	qx017162	GTGASGSFK	2	0	635.811	406.201	406.201	-0.000128328	0.00812402		249962	0
qx017162.30213.30213.2	qx017162	YVQIPTTCANDPVGFTLK	2	0	4138.3	1012.51	1012.51	0.00175408	0.0202502		3859486	0
qx017162.30217.30217.2	qx017162	NTVCSLSSGK	2	0	4139.14	678.8	526.756	304.089	0.013576	No direct match found in Unimod	1052882	0
qx017162.30235.30235.2	qx017162	YVQIPTTCANDPVGFTLK	2	0	4143.72	1013.51	1012.51	2.00676	0.0202703	Label:15N(2) / Glu->Met / O18_STY / Pro->Val	3859486	0
qx017162.3024.3024.2	qx017162	RRDDGLSAAAR	2	0.00978916	636.082	594.319	594.316	0.00682097	0.0118864		1630924	1
qx017162.3026.3026.2	qx017162	EGNNPAENGDAKTD	2	0	636.416	716.301	716.303	-0.00312568	0.014326		2575902	1
qx017162.30269.30269.2	qx017162	FVLALLSDLQDLK	2	0	4150.99	737.929	737.929	-0.000199024	0.0147586		2717018	0
qx017162.30278.30278.2	qx017162	MAGNATEVPANSTVLSFCAFAVDAAK	2	0	4153.04	1277.12	1321.63	-89.029	0.0255424	Met-loss+Acetyl / Trp->Pro	4192188	0
qx017162.3029.3029.4	qx017162	VHSQGPHHVCELCNK	4	0	636.648	451.211	451.211	-0.000320027	0.0180484		493660	0
qx017162.30292.30292.3	qx017162	MAGNATEVPANSTVLSFCAFAVDAAK	3	0	4156.94	851.748	881.424	-89.0301	0.0255524	Met-loss+Acetyl / Trp->Pro	3460888	0
qx017162.30297.30297.2	qx017162	MAGNATEVPANSTVLSFCAFAVDAAK	2	0	4158.14	1286.14	1321.63	-70.9957	0.0257227	No direct match found in Unimod	4192188	0
qx017162.3030.3030.3	qx017162	EGNNPAENGDAKTDQAQK	3	0	636.718	629.948	629.949	-0.000869165	0.0188985		1916290	1
qx017162.30317.30317.2	qx017162	MAGNATEVPANSTVLSFCAFAVDAAK	2	0	4162.97	1285.63	1321.63	-72.0052	0.0257126	Glu->Gly	4192188	0
qx017162.3033.3033.2	qx017162	NFSVGR	2	0	636.93	311.651	340.18	-57.0582	0.00623301	Lys->Ala	47516	0
qx017162.3034.3034.2	qx017162	LKFSAFLEK	2	0.00561167	637.001	309.178	541.816	-465.275	0.00618357	No direct match found in Unimod	1175994	1
qx017162.3037.3037.3	qx017162	CHIDHPNPK	3	0	637.423	367.502	373.178	-17.0301	0.0110251	Pyro-glu / N-oxobutanoic	121944	0
qx017162.30386.30386.3	qx017162	MAGNATEVPANSTVLSFCAFAVDAAK	3	0	4181.74	870.387	881.424	-33.1126	0.0261116	No direct match found in Unimod	3460888	0
qx017162.3041.3041.3	qx017162	RRDDGLSAAAR	3	0	637.744	396.88	396.546	1.00287	0.0119064	Label:15N(1)	207962	1
qx017162.30413.30413.2	qx017162	NSSSYLQLHER	2	0.00657895	4187.91	667.176	667.328	-0.304981	0.0133435	No direct match found in Unimod	2221070	0
qx017162.3042.3042.2	qx017162	DSHGVAQVR	2	0	637.833	484.749	484.749	-0.000907624	0.00969497		717684	0
qx017162.30424.30424.2	qx017162	MAGNATEVPANSTVLSFCAFAVDAAK	2	0	4190.58	1277.12	1321.63	-89.0298	0.0255424	Met-loss+Acetyl / Trp->Pro	4192188	0
qx017162.30432.30432.3	qx017162	YVQIPTTCANDPVGFTLK	3	0	4192.61	675.678	675.343	1.00345	0.0202703	Deamidation / Asn->Asp / Gln->Glu / Label:15N(1)	2284306	0
qx017162.30439.30439.3	qx017162	MAGNATEVPANSTVLSFCAFAVDAAK	3	0	4194.5	851.748	881.424	-89.0301	0.0255524	Met-loss+Acetyl / Trp->Pro	3460888	0
qx017162.3044.3044.2	qx017162	LKQENPNMR	2	0	638.012	565.792	565.293	0.998693	0.0113158	Label:15N(1)	1382212	1
qx017162.30464.30464.2	qx017162	MAGNATEVPANSTVLSFCAFAVDAAK	2	0	4200.53	1285.63	1321.63	-72.003	0.0257126	Glu->Gly	4192188	0
qx017162.3047.3047.2	qx017162	ESTNSMETR	2	0	638.281	528.227	527.727	1.00034	0.0105645	Label:15N(1)	1057592	0
qx017162.3053.3053.2	qx017162	SYTTPK	2	0	638.919	348.682	348.682	-0.000159176	0.00697363		62994	0
qx017162.30548.30548.2	qx017162	NTVCTVCGMWK	2	0	4222.3	678.299	678.299	0.000875818	0.013566		2304442	0
qx017162.30573.30573.2	qx017162	MAGNATEVPANSTVLSFCAFAVDAAK	2	0	4228.33	1277.12	1321.63	-89.0284	0.0255424	Met-loss+Acetyl / Trp->Pro	4192188	0
qx017162.30586.30586.3	qx017162	MAGNATEVPANSTVLSFCAFAVDAAK	3	0	4232.09	851.748	881.424	-89.0295	0.0255524	Met-loss+Acetyl / Trp->Pro	3460888	0
qx017162.3059.3059.2	qx017162	LKEESLK	2	0	639.576	423.75	423.75	-0.000391071	0.008475		336520	1
qx017162.30591.30591.2	qx017162	YVQIPTTCANDPVGFTLK	2	0	4233.25	1013.02	1012.51	1.00713	0.0202603	Label:15N(1)	3859486	0
qx017162.3061.3061.2	qx017162	ELCSGPSK	2	0	639.755	439.745	439.208	1.07456	0.0087949	No direct match found in Unimod	422568	0
qx017162.30614.30614.2	qx017162	MAGNATEVPANSTVLSFCAFAVDAAK	2	0	4238.96	1286.13	1321.63	-70.9984	0.0257227	No direct match found in Unimod	4192188	0
qx017162.3065.3065.2	qx017162	SAAQAAAQTNSNAAGK	2	0	640.076	730.857	730.858	-0.00149542	0.0146171		2674292	0
qx017162.30675.30675.3	qx017162	TSTVDLPIENQLLWQIDREMLNLYIENEGK	3	0	4255.9	1302.98	1192.27	332.11	0.0390893	No direct match found in Unimod	4119790	1
qx017162.3068.3068.2	qx017162	EGNNPAENGDAKTDQAQK	2	0	640.503	944.419	944.419	-0.000780002	0.0188884		3679224	1
qx017162.3069.3069.2	qx017162	FEDCSSAK	2	0	640.592	472.195	472.195	-0.000268111	0.0094439		628680	0
qx017162.307.307.3	qx017162	LAQSHHVK	3	0.00949848	84.8371	307.175	307.175	-0.00133465	0.00921524		5790	0
qx017162.3071.3071.2	qx017162	TGSQGQCTQVR	2	0	640.771	582.775	611.286	-57.0206	0.0116555	Asn->Gly / Gln->Ala	1772240	0
qx017162.30715.30715.2	qx017162	MAGNATEVPANSTVLSFCAFAVDAAK	2	0	4266.19	1277.12	1321.63	-89.0276	0.0255424	Met-loss+Acetyl / Trp->Pro	4192188	0
qx017162.30729.30729.3	qx017162	MAGNATEVPANSTVLSFCAFAVDAAK	3	0	4269.87	851.748	881.424	-89.0292	0.0255524	Met-loss+Acetyl / Trp->Pro	3460888	0
qx017162.30757.30757.2	qx017162	MAGNATEVPANSTVLSFCAFAVDAAK	2	0	4276.99	1286.13	1321.63	-71.004	0.0257226	No direct match found in Unimod	4192188	0
qx017162.30781.30781.2	qx017162	YVQIPTTCANDPVGFTLK	2	0	4283.56	1013.01	1012.51	0.99858	0.0202602	Deamidation / Asn->Asp / Gln->Glu / Label:15N(1)	3859486	0
qx017162.3080.3080.2	qx017162	CPNMAMK	2	0	641.676	427.181	426.182	1.99792	0.00854362	Label:15N(2) / Glu->Met / O18_STY	351034	0
qx017162.3082.3082.2	qx017162	SPAVKPAAAPK	2	0	641.855	518.812	518.811	0.00154178	0.0103762		990608	0
qx017162.30832.30832.2	qx017162	NTVCTVCGMWK	2	0	4296.11	678.298	678.299	-0.0019318	0.013566		2304442	0
qx017162.30843.30843.3	qx017162	MAGNATEVPANSTVLSFCAFAVDAAK	3	0	4298.7	859.075	881.424	-67.0494	0.0257722	No direct match found in Unimod	3460888	0
qx017162.3087.3087.3	qx017162	SAAQAAAQTNSNAAGK	3	0	642.439	487.575	487.574	0.00203134	0.0146273		745142	0
qx017162.30877.30877.3	qx017162	MAGNATEVPANSTVLSFCAFAVDAAK	3	0	4307.38	851.748	881.424	-89.0295	0.0255524	Met-loss+Acetyl / Trp->Pro	3460888	0
qx017162.30878.30878.2	qx017162	YVQIPTTCANDPVGFTLK	2	0	4307.49	1012.51	1012.51	0.00492791	0.0202503		3859486	0
qx017162.3090.3090.2	qx017162	EQESYDNR	2	0	642.862	520.718	520.718	0.000686206	0.0104144		1000192	0
qx017162.30910.30910.2	qx017162	MAGNATEVPANSTVLSFCAFAVDAAK	2	0	4314.81	1286.13	1321.63	-70.9979	0.0257227	No direct match found in Unimod	4192188	0
qx017162.3092.3092.2	qx017162	EAAEQDVEK	2	0	643.023	509.738	509.738	0.000716535	0.0101948		912992	0
qx017162.3094.3094.2	qx017162	HSDGNLCVK	2	0	643.356	515.243	515.243	-1.31999e-05	0.0103049		963326	0
qx017162.3096.3096.4	qx017162	LSAKPAPPKPEPKPK	4	0.00746269	643.516	396.993	396.992	0.00257415	0.0158797		207134	0
qx017162.30969.30969.2	qx017162	NSSSYLQLHER	2	0.00561167	4328.97	651.147	667.328	-32.3631	0.0130229	No direct match found in Unimod	2221070	0
qx017162.30988.30988.2	qx017162	NTVCTVCGMWK	2	0	4332.6	679.299	678.299	2.00039	0.013586	Label:15N(2) / Glu->Met / O18_STY	2304442	0
qx017162.3100.3100.2	qx017162	TVEQTATTTNK	2	0	644.118	597.779	597.304	0.950731	0.0119556	Lys->Glu / Xle->Asn	1657802	0
qx017162.3103.3103.2	qx017162	EIEVGGGRK	2	0	644.54	473.26	472.762	0.996096	0.00946519	Label:15N(1)	628350	1
qx017162.31030.31030.2	qx017162	MAGNATEVPANSTVLSFCAFAVDAAK	2	0	4341.84	1277.12	1321.63	-89.0299	0.0255424	Met-loss+Acetyl / Trp->Pro	4192188	0
qx017162.31034.31034.3	qx017162	TSTVDLPIENQLLWQIDREMLNLYIENEGK	3	0	4342.8	1302.98	1192.27	332.102	0.0390893	No direct match found in Unimod	4119790	1
qx017162.31045.31045.3	qx017162	MAGNATEVPANSTVLSFCAFAVDAAK	3	0	4344.87	872.057	881.424	-28.1039	0.0261617	No direct match found in Unimod	3460888	0
qx017162.31047.31047.3	qx017162	MAGNATEVPANSTVLSFCAFAVDAAK	3	0	4345.2	851.748	881.424	-89.0295	0.0255524	Met-loss+Acetyl / Trp->Pro	3460888	0
qx017162.31062.31062.2	qx017162	YVQIPTTCANDPVGFTLK	2	0	4347.4	1013.01	1012.51	0.99797	0.0202602	Deamidation / Asn->Asp / Gln->Glu / Label:15N(1)	3859486	0
qx017162.31092.31092.3	qx017162	MAGNATEVPANSTVLSFCAFAVDAAK	3	0	4351.54	857.419	881.424	-72.0162	0.0257226	Trp->Asn / Glu->Gly	3460888	0
qx017162.31098.31098.3	qx017162	YVQIPTTCANDPVGFTLK	3	0	4352.35	675.677	675.343	1.00125	0.0202703	Deamidation / Asn->Asp / Gln->Glu / Label:15N(1)	2284306	0
qx017162.3110.3110.3	qx017162	DSHGVAQVR	3	0	645.557	323.502	323.502	2.51375e-05	0.00970505		21442	0
qx017162.3111.3111.2	qx017162	LHDFYIEK	2	0.00930714	645.627	320.177	532.774	-425.194	0.00640354	No direct match found in Unimod	1102574	0
qx017162.31111.31111.2	qx017162	MAGNATEVPANSTVLSFCAFAVDAAK	2	0	4353.99	1286.13	1321.63	-71.003	0.0257226	No direct match found in Unimod	4192188	0
qx017162.31123.31123.2	qx017162	SFSEDSSTLGR	2	0.00561167	4355.41	593.157	593.273	-0.230931	0.0118631	No direct match found in Unimod	1622964	0
qx017162.31129.31129.3	qx017162	MAGNATEVPANSTVLSFCAFAVDAAK	3	0	4356.11	870.389	881.424	-33.1056	0.0261117	No direct match found in Unimod	3460888	0
qx017162.3114.3114.2	qx017162	TVEQTATTTNK	2	0	646.051	597.305	597.304	0.00200081	0.0119461		1657802	0
qx017162.31145.31145.2	qx017162	FVLALLSDLQDLK	2	0	4358.15	737.929	737.929	-0.000809375	0.0147586		2717018	0
qx017162.3115.3115.4	qx017162	KDHEGSCDYRPVR	4	0	646.135	405.44	405.44	0.000938938	0.0162176		245660	1
qx017162.3116.3116.2	qx017162	IHDENLR	2	0	646.223	448.733	448.733	-0.000221743	0.00897466		471826	0
qx017162.3118.3118.2	qx017162	AAIEAFNK	2	0.0027027	646.606	394.219	432.235	-76.0306	0.00788439	Tyr->Ser / Phe->Ala	380774	0
qx017162.3122.3122.3	qx017162	LQSESLVNRR	3	0.0041425	647.151	401.219	401.226	-0.0230692	0.0120366	No direct match found in Unimod	228230	1
qx017162.31226.31226.3	qx017162	SINPDEAVAYGAAVQAAILMGDK	3	0.00554017	4368.76	769.374	769.051	0.970381	0.0230812	Lys->Glu / Xle->Asn / Deamidation / Asn->Asp / Gln->Glu	2916760	0
qx017162.31240.31240.2	qx017162	NTVCTVCGMWK	2	0	4370.51	678.3	678.299	0.00160824	0.013566		2304442	0
qx017162.31253.31253.3	qx017162	AVGIDLGTTYSCVGVFQHGK	3	0.00561167	4372.2	756.05	703.686	157.092	0.0226815	No direct match found in Unimod	2484492	0
qx017162.3126.3126.3	qx017162	EIEVGGGRK	3	0	647.644	309.506	315.51	-18.0119	0.00928519	Phospho+PL / Pyro_glu / Xlink:EDC	12162	1
qx017162.3127.3127.2	qx017162	GSGGFGSTGKN	2	0	647.733	484.725	484.725	-0.000652778	0.0096945		718926	1
qx017162.3128.3128.3	qx017162	LGNDFHTNKR	3	0	647.804	401.207	401.207	-0.00107641	0.0120362		228006	1
qx017162.31282.31282.2	qx017162	LPTAISDWLYVK	2	0	4375.61	824.447	703.39	242.115	0.0164889	GGQ	2487546	0
qx017162.3129.3129.4	qx017162	LGNDFHTNKR	4	0	647.875	301.157	301.157	6.99715e-05	0.0120463		1174	1
qx017162.3130.3130.3	qx017162	MVQEAEKYK	3	0.00816168	647.945	381.19	381.19	-6.36999e-05	0.0114357		150824	1
qx017162.31314.31314.2	qx017162	FVLALLSDLQDLK	2	0	4379.32	738.94	737.929	2.02031	0.0147788	Pro->Val	2717018	0
qx017162.31317.31317.2	qx017162	MAGNATEVPANSTVLSFCAFAVDAAK	2	0	4379.74	1277.12	1321.63	-89.0274	0.0255424	Met-loss+Acetyl / Trp->Pro	4192188	0
qx017162.3132.3132.3	qx017162	KDHEGSCDYRPVR	3	0.00175747	648.125	540.252	540.251	0.00260017	0.0162076		1167054	1
qx017162.31323.31323.3	qx017162	TSTVDLPIENQLLWQIDREMLNLYIENEGK	3	0	4380.6	1302.98	1192.27	332.123	0.0390895	No direct match found in Unimod	4119790	1
qx017162.3133.3133.2	qx017162	CHIDHPNPK	2	0	648.215	558.256	559.264	-2.01593	0.0111651	didehydro / Val->Pro / Xlink:Disulfide	1326812	0
qx017162.3134.3134.2	qx017162	MVQEAEKYK	2	0	648.305	571.281	571.282	-0.000813356	0.0114256		1434040	1
qx017162.31345.31345.3	qx017162	MAGNATEVPANSTVLSFCAFAVDAAK	3	0	4383.07	851.748	881.424	-89.0289	0.0255524	Met-loss+Acetyl / Trp->Pro	3460888	0
qx017162.3136.3136.2	qx017162	LGNDFHTNKR	2	0	648.638	601.325	622.81	-42.9695	0.0120265	No direct match found in Unimod	1860790	1
qx017162.31373.31373.2	qx017162	DYLASGGQPITNCVK	2	0.00175747	4386.35	811.897	811.896	0.00310953	0.0162379		3143172	0
qx017162.31403.31403.3	qx017162	YVQIPTTCANDPVGFTLK	3	0	4390.23	675.678	675.343	1.00308	0.0202703	Deamidation / Asn->Asp / Gln->Glu / Label:15N(1)	2284306	0
qx017162.3142.3142.2	qx017162	WAAGQNK	2	0	649.349	387.698	387.698	-0.000536432	0.00775396		174692	0
qx017162.31420.31420.2	qx017162	MAGNATEVPANSTVLSFCAFAVDAAK	2	0	4392.22	1286.13	1321.63	-71.0091	0.0257226	No direct match found in Unimod	4192188	0
qx017162.3143.3143.2	qx017162	QAELAQWQK	2	0.00442478	649.42	429.738	551.288	-243.1	0.00859476	No direct match found in Unimod	1263024	0
qx017162.3144.3144.4	qx017162	VVTCAHRYEK	4	0	649.49	312.918	316.413	-13.9801	0.0125167	Asp->Thr	13824	1
qx017162.31446.31446.3	qx017162	MAGNATEVPANSTVLSFCAFAVDAAK	3	0	4395.2	857.423	881.424	-72.0045	0.0257227	Glu->Gly	3460888	0
qx017162.3145.3145.2	qx017162	LFHQFSLK	2	0.000902935	649.58	510.286	510.287	-0.00259784	0.0102057		923588	0
qx017162.3146.3146.3	qx017162	MKELREEEEK	3	0	649.669	440.887	440.887	-0.000155978	0.0132266		431352	2
qx017162.31476.31476.2	qx017162	DYLASGGQPITNCVK	2	0	4398.67	812.008	811.896	0.225033	0.0162402	No direct match found in Unimod	3143172	0
qx017162.31479.31479.3	qx017162	GGSNGGSNVGMEDGERPR	3	0	4399.1	611.604	592.596	57.0256	0.0183481	Carbamidomethyl / Ala->Gln / Gly->Asn / Gly / Val->Arg / Glu->Trp	1610982	0
qx017162.31502.31502.2	qx017162	YVQIPTTCANDPVGFTLK	2	0.000902935	4401.52	1012.51	1012.51	0.00117381	0.0202502		3859486	0
qx017162.31523.31523.3	qx017162	SAIQNYLSGTHGGSPGPER	3	0	4403.9	709.671	643.313	199.073	0.0212901	Argbiotinhydrazide	2034912	0
qx017162.3153.3153.3	qx017162	FIKDADEEK	3	0	650.416	340.526	365.517	-74.9729	0.0102158	No direct match found in Unimod	100996	1
qx017162.31532.31532.3	qx017162	VAAGLQIKNSLTSKDPDIK	3	0	4404.87	666.982	666.713	0.807523	0.0200095	No direct match found in Unimod	2215142	2
qx017162.3154.3154.2	qx017162	TPIDYAR	2	0.00442478	650.487	336.687	418.219	-163.063	0.00673375	No direct match found in Unimod	312486	0
qx017162.3156.3156.2	qx017162	NGGVGIK	2	0	650.628	322.69	322.69	0.000124386	0.0064538		20670	0
qx017162.31561.31561.2	qx017162	NTVCTVCGMWK	2	0.000459137	4408.16	678.299	678.299	0.000265466	0.013566		2304442	0
qx017162.3159.3159.3	qx017162	LSAKPAPPKPEPKPK	3	0	651.033	528.987	528.987	0.000164675	0.0158696		1068548	0
qx017162.31614.31614.3	qx017162	NSGVVVLADLK	3	0	4414.34	373.179	372.22	2.87489	0.0111954	No direct match found in Unimod	120714	0
qx017162.3165.3165.2	qx017162	SMPEQTGEK	2	0	651.476	503.728	503.729	-0.0018489	0.0100746		870660	0
qx017162.31680.31680.3	qx017162	MAGNATEVPANSTVLSFCAFAVDAAK	3	0	4421.62	851.748	881.424	-89.0286	0.0255524	Met-loss+Acetyl / Trp->Pro	3460888	0
qx017162.3171.3171.2	qx017162	KVVDPETGR	2	0	652.13	501.274	500.775	0.998689	0.0100255	Label:15N(1)	844138	1
qx017162.31711.31711.2	qx017162	VESHPVLEK	2	0.00442478	4424.81	519.139	519.285	-0.29167	0.0103828	No direct match found in Unimod	998098	0
qx017162.3173.3173.2	qx017162	FSTQYR	2	0.00561167	652.291	335.652	401.198	-131.092	0.00671305	No direct match found in Unimod	226924	0
qx017162.3174.3174.5	qx017162	LSAKPAPPKPEPKPK	5	0	652.361	317.795	317.795	0.000697679	0.0158898		14482	0
qx017162.3176.3176.2	qx017162	DASTLQSQK	2	0	652.541	489.249	489.249	9.42801e-05	0.00978497		755382	0
qx017162.3183.3183.4	qx017162	KADGPPGPHDGGDRPSAEAR	4	0	653.439	497.49	497.49	0.0009683	0.0198996		820772	1
qx017162.3189.3189.2	qx017162	TIAPALVSKK	2	0.0027027	654.131	409.215	514.329	-210.228	0.0081843	No direct match found in Unimod	959092	1
qx017162.31906.31906.2	qx017162	NTVCTVCGMWK	2	0	4446.37	678.8	678.299	1.00283	0.013576	Label:15N(1)	2304442	0
qx017162.3191.3191.2	qx017162	SWDSVNR	2	0.00442478	654.272	325.156	432.204	-214.096	0.00650312	No direct match found in Unimod	385302	0
qx017162.3195.3195.3	qx017162	HNPSQRPMLR	3	0	654.785	412.886	412.552	1.00164	0.0123866	Label:15N(1)	279770	0
qx017162.31960.31960.3	qx017162	VKQLIDITGK	3	0	4452.63	373.178	372.233	2.83717	0.0111953	No direct match found in Unimod	121438	1
qx017162.3197.3197.3	qx017162	SAKPAPPKPEPKPK	3	0	654.964	491.293	491.293	0.000305686	0.0147388		775478	0
qx017162.3202.3202.3	qx017162	NNPHYDPSSKEDNPK	3	0.00214133	655.548	581.264	581.264	0.00103205	0.0174379		1520138	1
qx017162.3204.3204.2	qx017162	LLENMNK	2	0.00214133	655.954	439.232	439.226	0.0111351	0.00878463	No direct match found in Unimod	424632	0
qx017162.3206.3206.3	qx017162	ANSEHNGPMDGQSGTETK	3	0	656.135	620.933	620.927	0.0168258	0.018628		1840320	0
qx017162.3208.3208.2	qx017162	PGLSLVK	2	0	656.52	300.689	357.231	-113.084	0.00601379	No direct match found in Unimod	80676	0
qx017162.3211.3211.2	qx017162	SQDSMSSDTAR	2	0	656.925	592.745	600.744	-15.9969	0.0118549	semialdehyde / Ser->Ala / Tyr->Phe	1681594	0
qx017162.32165.32165.3	qx017162	NSGVVVLADLK	3	0	4490.89	373.178	372.22	2.87364	0.0111953	No direct match found in Unimod	120714	0
qx017162.3218.3218.3	qx017162	ANSEHNGPMDGQSGTETK	3	0	657.701	620.6	620.599	0.00255078	0.018618		1840316	0
qx017162.3220.3220.2	qx017162	SAVPPGADK	2	0.000459137	658.035	421.224	421.224	0.000223727	0.00842449		327236	0
qx017162.3221.3221.3	qx017162	HNPSQRPMLR	3	0	658.124	413.872	412.552	3.95751	0.0124161	No direct match found in Unimod	279770	0
qx017162.3222.3222.2	qx017162	KVGIVGK	2	0	658.194	350.739	350.739	7.69917e-05	0.00701479		66372	1
qx017162.3224.3224.3	qx017162	KSAISDHLK	3	0	658.336	333.526	333.526	-0.000208285	0.0100058		35218	1
qx017162.3225.3225.3	qx017162	RGAPAAATAPAPTAHK	3	0	658.425	496.942	496.607	1.0033	0.0149083	Label:15N(1)	815388	1
qx017162.3227.3227.3	qx017162	NQEKPSNSESSLGAK	3	0	658.758	525.926	525.925	0.00352392	0.0157778		1044368	0
qx017162.3228.3228.2	qx017162	LVQNAAGSQEK	2	0.000459137	658.848	573.287	573.293	-0.0122695	0.0114657	No direct match found in Unimod	1451416	0
qx017162.3230.3230.2	qx017162	TPATTPEAR	2	0	659.008	472.244	472.246	-0.00339782	0.00944488		633412	0
qx017162.3232.3232.3	qx017162	EAERELQAK	3	0.00505051	659.341	359.179	358.524	1.96274	0.0107754	Thr->Cys	81864	1
qx017162.3236.3236.2	qx017162	YQLASGQK	2	0	659.663	448.23	447.738	0.984539	0.0089646	Deamidation / Asn->Asp / Gln->Glu	469652	0
qx017162.3238.3238.2	qx017162	TLAGIPR	2	0	660.047	307.684	364.227	-113.085	0.00615368	No direct match found in Unimod	99940	0
qx017162.3242.3242.3	qx017162	KMDSGYRK	3	0.00949848	660.54	334.17	334.168	0.00643387	0.0100251		36792	1
qx017162.3245.3245.2	qx017162	TELSDAQK	2	0.000459137	660.803	446.225	446.225	0.00074419	0.0089245		463564	0
qx017162.3246.3246.2	qx017162	LAPPKTR	2	0.00442478	660.875	314.692	391.748	-154.111	0.00629384	No direct match found in Unimod	186678	1
qx017162.3250.3250.2	qx017162	FIEGISEK	2	0	661.418	461.747	461.748	-0.00122648	0.00923494		555276	0
qx017162.3252.3252.3	qx017162	APGFGDNRK	3	0	661.829	321.166	321.167	-0.00060004	0.00963499		18810	1
qx017162.3253.3253.2	qx017162	CHSIINPK	2	0	661.919	564.277	484.753	159.049	0.0112855	No direct match found in Unimod	717404	0
qx017162.3254.3254.2	qx017162	KIEVNNATAR	2	0	662.009	545.28	558.312	-26.0635	0.0109056	No direct match found in Unimod	1320620	1
qx017162.3256.3256.2	qx017162	RLTWTR	2	0.00746269	662.399	416.742	416.743	-0.00133567	0.00833485		301822	1
qx017162.3262.3262.3	qx017162	RPDQQLQGEGK	3	0.004477	663.067	419.551	419.546	0.0144624	0.0125865	No direct match found in Unimod	316852	0
qx017162.3264.3264.3	qx017162	MQVDQEEGHQK	3	0	663.228	443.534	443.535	-0.00360973	0.013306		448300	0
qx017162.3267.3267.3	qx017162	LKGSDDWER	3	0	663.684	363.856	369.181	-15.975	0.0109157	Cys->Ser	113728	1
qx017162.3276.3276.2	qx017162	TQNEGHPK	2	0	664.905	565.756	455.723	220.067	0.0113151	No direct match found in Unimod	519838	0
qx017162.3280.3280.2	qx017162	VTTEDPAR	2	0	665.453	444.724	444.725	-0.00105462	0.00889448		455144	0
qx017162.3282.3282.2	qx017162	YAAEFHAR	2	0	665.786	426.198	482.735	-113.076	0.00852395	No direct match found in Unimod	708640	0
qx017162.3289.3289.3	qx017162	MLQHEPDR	3	0.00633162	666.549	342.498	342.499	-0.0044401	0.0102749		51066	0
qx017162.3297.3297.2	qx017162	EANQAINPK	2	0	667.656	492.758	492.759	-0.00174868	0.00985516		778574	0
qx017162.3299.3299.3	qx017162	THQHIPYR	3	0.00978916	667.99	351.52	351.514	0.0186632	0.0105456	No direct match found in Unimod	69162	0
qx017162.3300.3300.2	qx017162	RPDQQLQGEGK	2	0.00254777	668.08	628.321	628.323	-0.00327834	0.0125664		1912706	0
qx017162.3302.3302.3	qx017162	LSEHATAPTR	3	0.004477	668.24	361.524	361.524	-0.001771	0.0108457		90060	0
qx017162.3306.3306.3	qx017162	VAETANEEEVKK	3	0	668.821	449.564	449.565	-0.00146082	0.0134869		480892	1
qx017162.3318.3318.2	qx017162	DNMALQR	2	0	670.955	432.75	432.206	1.08819	0.00865499	No direct match found in Unimod	381414	0
qx017162.3321.3321.2	qx017162	IETATSFK	2	0.00657895	671.48	333.676	448.74	-230.128	0.00667352	No direct match found in Unimod	471796	0
qx017162.3323.3323.3	qx017162	VDHVSNYR	3	0	671.897	330.498	330.498	-0.00171011	0.00991493		31320	0
qx017162.3325.3325.2	qx017162	GDVVPK	2	0	672.281	307.677	307.679	-0.00346818	0.00615355		5636	0
qx017162.3329.3329.2	qx017162	AAVVVSK	2	0	672.832	337.215	337.216	-0.0011618	0.0067443		40984	0
qx017162.3332.3332.2	qx017162	CHIDHPNPK	2	0	673.254	550.75	559.264	-17.029	0.011015	Pyro-glu / N-oxobutanoic	1326812	0
qx017162.3333.3333.2	qx017162	DNMALQR	2	0	673.328	432.205	432.206	-0.000491912	0.00864411		381414	0
qx017162.3335.3335.2	qx017162	DVAANMDQIR	2	0.00597372	673.662	566.782	566.774	0.0145384	0.0113356	No direct match found in Unimod	1387752	0
qx017162.3336.3336.2	qx017162	IEEGGYK	2	0	673.732	333.663	398.198	-129.069	0.00667327	No direct match found in Unimod	214556	0
qx017162.3337.3337.2	qx017162	VTGSLSSAK	2	0	673.814	425.236	425.237	-0.00285908	0.00850472		350246	0
qx017162.3340.3340.2	qx017162	LSEHATAPTR	2	0	674.238	542.283	563.286	-42.0055	0.0108457	Glu->Ser	1365114	0
qx017162.3342.3342.3	qx017162	RILPKPTR	3	0	674.398	327.55	327.55	-0.00223534	0.00982649		27230	1
qx017162.3346.3346.2	qx017162	SEVAAGVK	2	0.0027027	674.873	302.176	380.714	-157.075	0.00604353	No direct match found in Unimod	147568	0
qx017162.3347.3347.2	qx017162	RPATLQR	2	0	674.943	392.742	442.259	-99.0336	0.00785484	No direct match found in Unimod	443774	0
qx017162.3349.3349.4	qx017162	LDRETEELHHDR	4	0	675.085	388.188	388.189	-0.00399706	0.0155275		176516	1
qx017162.3350.3350.3	qx017162	GLEGERPAR	3	0	675.155	328.845	328.846	-0.00103207	0.00986536		27910	0
qx017162.3353.3353.3	qx017162	CHIDHPNPK	3	0	675.57	367.502	373.178	-17.0281	0.0110251	Pyro-glu / N-oxobutanoic	121944	0
qx017162.3358.3358.3	qx017162	IFHFVYK	3	0	676.242	318.519	318.513	0.0178561	0.00955557	No direct match found in Unimod	15320	0
qx017162.3363.3363.2	qx017162	TLQQNAESR	2	0	676.843	523.764	523.765	-0.00159696	0.0104753		1029138	0
qx017162.3367.3367.2	qx017162	AAVVVSK	2	0	677.165	337.673	337.216	0.915037	0.00675347	No direct match found in Unimod	40984	0
qx017162.3371.3371.2	qx017162	SSGNSPTPVSR	2	0	677.659	544.77	544.77	0.000289152	0.0108954		1204272	0
qx017162.3372.3372.2	qx017162	MICSTQLDR	2	0.00442478	677.729	331.144	562.265	-462.243	0.00662288	No direct match found in Unimod	1356974	0
qx017162.3377.3377.3	qx017162	KILHAGFK	3	0.00922013	678.306	305.188	305.192	-0.0122067	0.00915564	No direct match found in Unimod	4116	1
qx017162.3378.3378.2	qx017162	NSTIPTK	2	0.00930714	678.396	351.196	380.714	-59.036	0.00702391	No direct match found in Unimod	147072	0
qx017162.3380.3380.2	qx017162	ISDQDLNR	2	0	678.729	480.741	480.741	0.000639868	0.00961482		688672	0
qx017162.3385.3385.2	qx017162	ITPTEPPK	2	0.00442478	679.307	356.704	441.75	-170.092	0.00713409	No direct match found in Unimod	436026	0
qx017162.3391.3391.2	qx017162	CHIDHPNPK	2	0	679.961	575.259	559.264	31.99	0.0115052	dihydroxy / Pro->Glu	1326812	0
qx017162.3392.3392.2	qx017162	GHYTIGK	2	0	680.032	388.209	388.208	5.85665e-05	0.00776417		175854	0
qx017162.3395.3395.2	qx017162	NSTIPTK	2	0	680.455	380.714	380.714	0.000874834	0.00761428		147072	0
qx017162.3396.3396.4	qx017162	GGVVNAAKEEHETDEKR	4	0.00566802	680.544	467.982	467.983	-0.00160321	0.0187193		594496	2
qx017162.3400.3400.3	qx017162	LEEHEESLVGR	3	0.00442478	681.089	448.892	433.218	47.0221	0.0134667	No direct match found in Unimod	388834	0
qx017162.3406.3406.2	qx017162	KLTFDEEAYK	2	0.00561167	681.748	580.796	643.319	-125.046	0.0116159	No direct match found in Unimod	2032370	1
qx017162.3409.3409.2	qx017162	IIETDFEK	2	0.000459137	681.979	497.759	497.758	0.000775716	0.00995517		820506	0
qx017162.3413.3413.2	qx017162	AVMFPTYK	2	0	682.28	386.705	486.747	-200.083	0.0077341	No direct match found in Unimod	732080	0
qx017162.3416.3416.3	qx017162	GGVVNAAKEEHETDEKR	3	0	682.704	623.976	623.641	1.00396	0.0187193	Label:15N(1)	1867692	2
qx017162.3418.3418.2	qx017162	WDEANAEK	2	0.00561167	682.863	410.186	481.714	-143.057	0.00820372	No direct match found in Unimod	700810	0
qx017162.3419.3419.3	qx017162	HEVGHIDNSMK	3	0	682.934	422.868	422.868	0.000294857	0.012686		330106	0
qx017162.3422.3422.3	qx017162	YLPHSAGR	3	0	683.39	300.828	300.828	0.00073389	0.00902484		858	0
qx017162.3426.3426.3	qx017162	TYHYHCGVQDK	3	0.0027027	683.87	470.545	484.21	-40.9977	0.0141163	No direct match found in Unimod	723118	0
qx017162.3430.3430.3	qx017162	CQDLHVYR	3	0	684.588	370.179	364.175	18.0122	0.0111054	Pro->HAVA	97800	0
qx017162.3432.3432.2	qx017162	TTNQNVIK	2	0	684.736	459.25	459.256	-0.012109	0.009185	No direct match found in Unimod	546504	0
qx017162.3436.3436.2	qx017162	SGGSSCSQTPSR	2	0	685.561	627.266	626.765	1.00183	0.0125453	Label:15N(1)	1896700	0
qx017162.3448.3448.2	qx017162	HEVGHIDNSMK	2	0	687.471	633.799	633.798	0.00192557	0.012676		1950876	0
qx017162.3451.3451.2	qx017162	VKAEPFIK	2	0.000902935	687.88	466.283	466.284	-0.0015768	0.00932567		592038	1
qx017162.3452.3452.3	qx017162	FKDPNAPK	3	0	687.951	306.168	306.168	0.0013882	0.00918505		4792	1
qx017162.3455.3455.2	qx017162	DGVTVAK	2	0	688.355	345.196	345.195	0.00124583	0.00690391		55780	0
qx017162.3456.3456.2	qx017162	VKAEPFIK	2	0.00505051	688.433	467.259	466.284	1.9488	0.00934517	Xle->Asp	592038	1
qx017162.3459.3459.2	qx017162	VTKPCTPK	2	0.00442478	688.678	592.828	465.757	254.14	0.0118566	No direct match found in Unimod	585498	0
qx017162.3461.3461.2	qx017162	SGFEDMFAK	2	0.0027027	689.011	326.657	516.229	-379.144	0.00653314	No direct match found in Unimod	975434	0
qx017162.3462.3462.3	qx017162	LFCSEHRPK	3	0	689.098	391.867	391.866	0.00174321	0.011756		186708	0
qx017162.3463.3463.2	qx017162	CIGEVLAK	2	0	689.17	445.237	445.244	-0.0153623	0.00890473	No direct match found in Unimod	455794	0
qx017162.3468.3468.3	qx017162	LTPTHGEMR	3	0	689.716	347.844	347.843	0.00292555	0.0104353		60414	0
qx017162.3469.3469.2	qx017162	IEDFWGPAK	2	0.00561167	689.787	316.175	531.766	-431.184	0.00632349	No direct match found in Unimod	1093014	0
qx017162.3472.3472.2	qx017162	GKDSLYAQGK	2	0.00214133	690.316	533.782	533.78	0.0032001	0.0106756		1109250	1
qx017162.3475.3475.3	qx017162	TYHYHCALHDK	3	0	690.792	482.22	482.219	0.00249603	0.0144666		707978	0
qx017162.3476.3476.2	qx017162	YKEETIEK	2	0.0027027	690.881	463.216	541.772	-157.112	0.00926432	No direct match found in Unimod	1179740	1
qx017162.3482.3482.3	qx017162	NQTAEKEEFEHQQK	3	0	691.55	582.608	582.608	0.000249496	0.0174782		1528514	1
qx017162.3483.3483.2	qx017162	NVISSSSFK	2	0.0027027	691.621	352.7	484.756	-264.112	0.007054	No direct match found in Unimod	721310	0
qx017162.3484.3484.2	qx017162	FKVYNYK	2	0.00561167	691.691	310.71	481.261	-341.102	0.0062142	No direct match found in Unimod	695152	1
qx017162.3486.3486.2	qx017162	KLCTVATLR	2	0.00657895	692.025	314.728	531.31	-433.164	0.00629457	No direct match found in Unimod	1093598	1
qx017162.3488.3488.2	qx017162	YLGYIK	2	0.00442478	692.184	349.663	378.718	-58.1101	0.00699326	No direct match found in Unimod	141152	0
qx017162.3490.3490.2	qx017162	KLTVNPGTK	2	0	692.344	479.254	479.29	-0.0726531	0.00958507	No direct match found in Unimod	681434	1
qx017162.3493.3493.2	qx017162	FGATNPK	2	0.00442478	692.759	318.659	367.695	-98.0731	0.00637317	No direct match found in Unimod	106942	0
qx017162.3496.3496.2	qx017162	TYQPLSTR	2	0	692.982	483.257	483.256	0.00113567	0.00966513		715872	0
qx017162.3497.3497.3	qx017162	GKDSLYAQGK	3	0	693.053	356.189	356.189	0.000592819	0.0106857		77914	1
qx017162.3498.3498.2	qx017162	CHIDHPNPK	2	0.00561167	693.143	635.263	559.264	151.998	0.0127053	DTT / Diethylphosphothione	1326812	0
qx017162.3499.3499.2	qx017162	MAGDETQPTR	2	0	693.232	553.253	553.251	0.00420534	0.0110651		1279396	0
qx017162.3500.3500.3	qx017162	VSFGPHAGK	3	0.00816168	693.303	300.492	300.496	-0.0105479	0.00901477	No direct match found in Unimod	822	0
qx017162.3505.3505.2	qx017162	LFCSEHRPK	2	0	693.868	587.797	587.295	1.00423	0.0117559	Label:15N(1)	1570046	0
qx017162.3508.3508.2	qx017162	KLTVNPGTK	2	0	694.08	479.29	479.29	0.000467013	0.00958581		681434	1
qx017162.3511.3511.2	qx017162	NQTAEKEEFEHQQK	2	0	694.505	873.407	873.408	-0.0012631	0.0174681		3428938	1
qx017162.3512.3512.2	qx017162	NAESNAELK	2	0	694.584	488.241	488.241	-0.000429973	0.00976481		751586	0
qx017162.3513.3513.2	qx017162	IITGPEIKYTR	2	0.00561167	694.668	428.767	645.874	-434.216	0.00857533	No direct match found in Unimod	2048226	1
qx017162.3514.3514.2	qx017162	VQTESSTGSVGSNR	2	0	694.758	704.838	704.837	0.001609	0.0140968		2497398	0
qx017162.3515.3515.2	qx017162	SGMAPVK	2	0.000459137	694.829	345.186	345.186	0.000206271	0.00690373		56942	0
qx017162.3521.3521.2	qx017162	GTSALTAQNGK	2	0	695.503	524.276	524.275	0.00107324	0.0104855		1033052	0
qx017162.3522.3522.3	qx017162	NQTAEKEEFEHQQK	3	0	695.593	600.581	582.608	53.9186	0.0180174	Cation:Fe[II]	1528514	1
qx017162.3524.3524.2	qx017162	LVFDPK	2	0.000459137	695.927	359.713	359.71	0.00442718	0.00719425		84910	0
qx017162.3525.3525.2	qx017162	TENSGEALAK	2	0	696.016	510.253	510.254	-0.000949299	0.0102051		926652	0
qx017162.3531.3531.3	qx017162	ERGYETMVNFGR	3	0	696.692	441.816	492.23	-151.24	0.0132545	No direct match found in Unimod	778908	1
qx017162.3534.3534.2	qx017162	RMMMQSGR	2	0.00784929	696.958	498.731	498.73	0.00110777	0.00997462		830768	1
qx017162.3536.3536.2	qx017162	YAQQDLK	2	0.00442478	697.341	311.682	433.224	-243.085	0.00623363	No direct match found in Unimod	391564	0
qx017162.3537.3537.2	qx017162	PQTLASEK	2	0	697.412	324.672	437.237	-225.132	0.00649343	No direct match found in Unimod	412940	0
qx017162.3539.3539.2	qx017162	EYVEHTVK	2	0.0041425	697.745	502.756	502.756	-0.00060556	0.0100551		858818	0
qx017162.3540.3540.3	qx017162	TEKHESQKDYVK	3	0	697.828	507.618	497.919	29.097	0.0152286	No direct match found in Unimod	824020	2
qx017162.3541.3541.2	qx017162	KLEMDLK	2	0.0027027	697.899	380.234	438.747	-117.025	0.00760469	No direct match found in Unimod	417744	1
qx017162.3543.3543.3	qx017162	EYVEHTVK	3	0	698.04	335.506	335.506	-0.00016108	0.0100652		38016	0
qx017162.3545.3545.3	qx017162	LENEKLLESK	3	0.00597372	698.374	401.563	401.559	0.0115274	0.0120469		227938	1
qx017162.3546.3546.2	qx017162	CHIDHPNPK	2	0	698.463	530.755	559.264	-57.0189	0.0106151	Asn->Gly / Gln->Ala	1326812	0
qx017162.3548.3548.3	qx017162	EEEEKKAEFER	3	0	698.605	475.563	475.228	1.00407	0.0142669	Label:15N(1)	649982	2
qx017162.3555.3555.3	qx017162	HESKPVNVDEATR	3	0	699.614	494.583	494.583	-0.00015759	0.0148375		795682	0
qx017162.3557.3557.3	qx017162	FTQQNYHDR	3	0	699.772	403.52	403.52	0.000822654	0.0121056		235778	0
qx017162.3559.3559.2	qx017162	LTKEDAELAVK	2	0.00561167	700.154	372.224	608.843	-473.237	0.00744448	No direct match found in Unimod	1745724	1
qx017162.3561.3561.3	qx017162	QVAPEKPVKK	3	0	700.295	369.558	375.561	-18.0082	0.0110867	Phospho+PL / Pyro_glu / Xlink:EDC	130034	1
qx017162.3562.3562.2	qx017162	TLQNWK	2	0.00133452	700.378	395.209	395.216	-0.014676	0.00790418	No direct match found in Unimod	204160	0
qx017162.3565.3565.2	qx017162	RVPCAYDK	2	0	700.606	505.252	504.75	1.00338	0.010105	Label:15N(1)	877958	1
qx017162.3569.3569.2	qx017162	SPENTEGK	2	0.0027027	701.099	336.687	431.201	-189.028	0.00673375	No direct match found in Unimod	379588	0
qx017162.3570.3570.2	qx017162	MDQPPQAK	2	0	701.17	457.723	457.724	-0.00077647	0.00915447		530536	0
qx017162.3571.3571.2	qx017162	QVAPEKPVKK	2	0	701.256	553.833	562.345	-17.0244	0.0110767	Pyro-glu / N-oxobutanoic	1358080	1
qx017162.3573.3573.2	qx017162	LAAEQFCTR	2	0.00442478	701.59	508.262	548.266	-80.0083	0.0101652	No direct match found in Unimod	1235642	0
qx017162.3574.3574.2	qx017162	AQDQGEKENPMR	2	0	701.681	730.824	722.828	15.9924	0.0146165	Hydroxylation / Ala->Ser / Phe->Tyr	2616238	1
qx017162.3582.3582.2	qx017162	CHIDHPNPK	2	0	702.695	567.262	559.264	15.9968	0.0113452	Hydroxylation / Ala->Ser / Phe->Tyr	1326812	0
qx017162.3587.3587.2	qx017162	CHIDHPNPK	2	0	703.591	580.765	559.264	43.0029	0.0116153	Carbamyl / Ala->Asn	1326812	0
qx017162.3590.3590.2	qx017162	HVQWLR	2	0.0027027	704.051	319.211	419.738	-201.054	0.00638421	No direct match found in Unimod	314826	0
qx017162.3591.3591.2	qx017162	QFSEER	2	0.000459137	704.132	398.185	398.185	-0.000627517	0.0079637		215880	0
qx017162.3597.3597.3	qx017162	KQVNYEVDRR	3	0	705.004	436.493	436.234	0.779441	0.0130948	No direct match found in Unimod	405488	2
qx017162.3602.3602.2	qx017162	IAGQVAAANK	2	0	705.667	471.773	471.772	0.0018128	0.00943546		622560	0
qx017162.3603.3603.2	qx017162	CDMNDKR	2	0.00922013	705.738	469.695	469.695	-4.41545e-05	0.00939389		607532	1
qx017162.3604.3604.2	qx017162	VESGGPGTSAASAR	2	0	705.823	624.24	623.805	0.871453	0.0124848	No direct match found in Unimod	1872938	0
qx017162.3606.3606.4	qx017162	LSAKPAPPKPEPK	4	0	706.208	340.706	340.705	0.00310175	0.0136282		47442	0
qx017162.3608.3608.2	qx017162	LLGQEGPK	2	0.007431	706.628	347.699	421.243	-147.088	0.00695397	No direct match found in Unimod	325854	0
qx017162.361.361.3	qx017162	KDISQNKR	3	0	99.6533	330.517	330.189	0.983842	0.00991552	Deamidation / Asn->Asp / Gln->Glu	30688	2
qx017162.3612.3612.2	qx017162	TIDGSVNPK	2	0.00561167	707.198	358.683	465.748	-214.131	0.00717365	No direct match found in Unimod	584754	0
qx017162.3617.3617.2	qx017162	AFFVQTCR	2	0.00442478	707.763	405.699	514.753	-218.107	0.00811399	No direct match found in Unimod	952052	0
qx017162.3618.3618.2	qx017162	VESGGPGTSAASAR	2	0	707.846	623.804	623.805	-0.000738933	0.0124761		1872938	0
qx017162.3625.3625.3	qx017162	ERVEELEHR	3	0.0027027	709.083	396.551	399.539	-8.96338	0.0118965	His->Lys	217784	1
qx017162.3633.3633.2	qx017162	MAGQSPVLR	2	0.0027027	710.164	497.216	479.761	34.9118	0.00994433	No direct match found in Unimod	682470	0
qx017162.3639.3639.2	qx017162	VGEFSGANKEK	2	0.00254777	711.052	583.798	583.788	0.0191374	0.011676	No direct match found in Unimod	1539354	1
qx017162.3640.3640.2	qx017162	CHIDHPNPK	2	0	711.135	550.751	559.264	-17.0262	0.011015	Pyro-glu / N-oxobutanoic	1326812	0
qx017162.3641.3641.2	qx017162	LSAKPAPPKPEPK	2	0	711.226	680.404	680.403	0.00123808	0.0136081		2318980	0
qx017162.3643.3643.3	qx017162	QVHPDTGISSK	3	0	711.609	390.203	390.203	-0.000587326	0.0117061		184112	0
qx017162.3645.3645.2	qx017162	LLEGPPHSGK	2	0.00442478	711.763	322.689	517.785	-390.191	0.00645379	No direct match found in Unimod	981408	0
qx017162.3648.3648.2	qx017162	YKEETIEK	2	0	712.183	520.269	520.269	0.00104014	0.0104054		1005846	1
qx017162.3649.3649.3	qx017162	LSAKPAPPKPEPK	3	0	712.254	453.938	453.938	0.000767037	0.0136181		504410	0
qx017162.3656.3656.3	qx017162	FIHDQTSPNPK	3	0	713.191	367.503	428.551	-183.142	0.0110251	No direct match found in Unimod	361848	0
qx017162.3658.3658.2	qx017162	CGHTNNLRPK	2	0	713.333	590.289	598.801	-17.0254	0.0118058	Pyro-glu / N-oxobutanoic	1659516	0
qx017162.3659.3659.2	qx017162	QVHPDTGISSK	2	0	713.403	584.802	584.801	0.00165374	0.011696		1546122	0
qx017162.3661.3661.2	qx017162	TGENFR	2	0	713.796	362.175	362.175	0.00060515	0.0072435		94052	0
qx017162.3662.3662.2	qx017162	IVMTAAAK	2	0.00442478	713.871	351.213	402.736	-103.046	0.00702426	No direct match found in Unimod	232010	0
qx017162.3666.3666.3	qx017162	SAKPAPPKPEPK	3	0	714.431	417.246	416.243	3.00677	0.0125174	Label:13C(3) / D3_Label	301928	0
qx017162.3671.3671.2	qx017162	YTALDK	2	0.004477	715.592	355.695	355.69	0.0108021	0.0071139	No direct match found in Unimod	77382	0
qx017162.3674.3674.2	qx017162	EMIFNAER	2	0.00442478	716.046	318.163	505.242	-374.159	0.00636325	No direct match found in Unimod	881364	0
qx017162.3675.3675.2	qx017162	TYIPPKGETK	2	0	716.117	567.314	567.314	0.000546074	0.0113463		1402618	1
qx017162.3677.3677.3	qx017162	TYIPPKGETK	3	0	716.498	378.545	378.545	1.39924e-05	0.0113563		140812	1
qx017162.3681.3681.2	qx017162	VEEELEK	2	0.000459137	716.983	438.228	438.221	0.0125074	0.00876455	No direct match found in Unimod	420810	0
qx017162.3685.3685.2	qx017162	VCSTNDLK	2	0	717.529	468.726	468.726	-0.00137372	0.00937451		606168	0
qx017162.3691.3691.2	qx017162	YKAEDEVQR	2	0.00746269	718.756	569.782	569.772	0.0189434	0.0113956	No direct match found in Unimod	1420498	1
qx017162.3694.3694.2	qx017162	WAAVAGR	2	0	719.484	309.166	365.703	-113.075	0.00618332	No direct match found in Unimod	103092	0
qx017162.3699.3699.3	qx017162	KLEEEEDGKLK	3	0	720.624	439.902	439.901	0.00100173	0.0131971		424078	2
qx017162.3702.3702.3	qx017162	YKAEDEVQR	3	0	721.08	379.856	379.856	0.000840349	0.0113957		144716	1
qx017162.3705.3705.2	qx017162	GCSCYCCK	2	0.00442478	721.491	498.206	547.68	-98.9485	0.00996411	No direct match found in Unimod	1225566	0
qx017162.3708.3708.3	qx017162	EKDTAVQGNIR	3	0	721.703	411.221	410.886	1.0045	0.0123366	Label:15N(1)	269110	1
qx017162.3711.3711.2	qx017162	LAADVGK	2	0	722.16	337.197	337.198	-0.000482237	0.00674395		41738	0
qx017162.3715.3715.3	qx017162	CHIDHPNPK	3	0	722.635	384.171	373.178	32.9777	0.0115251	No direct match found in Unimod	121944	0
qx017162.3719.3719.2	qx017162	YKAEDEVQR	2	0	723.109	595.737	569.28	52.9137	0.0119147	Cation:Fe[III]	1420496	1
qx017162.3721.3721.3	qx017162	VRDALTAEK	3	0	723.259	334.858	334.857	0.00115357	0.0100457		37648	1
qx017162.3722.3722.2	qx017162	CHIDHPNPK	2	0	723.332	575.751	559.264	32.9747	0.011515	No direct match found in Unimod	1326812	0
qx017162.3728.3728.2	qx017162	SPNAIPMNK	2	0.00442478	723.974	548.276	486.253	124.048	0.0109655	No direct match found in Unimod	737730	0
qx017162.3731.3731.3	qx017162	YKAEDEVQR	3	0	724.444	385.188	379.856	15.996	0.0115556	Hydroxylation / Ala->Ser / Phe->Tyr	144716	1
qx017162.3734.3734.3	qx017162	QREEEIEAQEK	3	0	724.856	463.56	463.56	0.00140749	0.0139068		570500	1
qx017162.3736.3736.2	qx017162	EAGGAFGK	2	0	725.01	369.183	368.685	0.995341	0.00738365	Label:15N(1)	109862	0
qx017162.3738.3738.3	qx017162	GGGSGGGGSGGGRGAGGEENK	3	0	725.151	573.245	554.579	55.997	0.0171973	Xlink:DST[56]	1285526	1
qx017162.3740.3740.2	qx017162	EGQEDQGLTK	2	0	725.293	552.762	553.254	-0.983888	0.0110552	Amide / Asp->Asn / Glu->Gln / Glu->pyro-Glu+Methyl:2H(2)13C(1)	1276036	0
qx017162.3741.3741.2	qx017162	FAANPNQNK	2	0	725.368	502.252	502.251	0.000872106	0.010045		858822	0
qx017162.3743.3743.3	qx017162	FLRDYCER	3	0	725.523	392.505	386.85	16.964	0.0117751	No direct match found in Unimod	167672	1
qx017162.3747.3747.2	qx017162	GIGVMPK	2	0.00214133	726.011	351.201	351.204	-0.00669888	0.00702402		67986	0
qx017162.3748.3748.2	qx017162	MKLQGQFK	2	0.0027027	726.082	467.245	490.273	-46.0557	0.00934491	No direct match found in Unimod	766392	1
qx017162.3749.3749.2	qx017162	DGVMAHK	2	0	726.153	314.693	379.187	-128.988	0.00629385	No direct match found in Unimod	141604	0
qx017162.3750.3750.2	qx017162	KAEDEVQR	2	0	726.224	487.75	487.749	0.00281207	0.009755		742546	1
qx017162.3751.3751.2	qx017162	SQEDQLSR	2	0	726.297	481.731	481.731	0.00190472	0.00963463		699596	0
qx017162.3753.3753.2	qx017162	QREEEIEAQEK	2	0	726.63	695.338	694.836	1.00292	0.0139068	Label:15N(1)	2424054	1
qx017162.3754.3754.2	qx017162	SIIQDLK	2	0	726.72	308.687	408.745	-200.115	0.00617374	No direct match found in Unimod	262118	0
qx017162.3756.3756.2	qx017162	EDAANNYAR	2	0	726.865	512.229	512.228	0.00110155	0.0102446		937098	0
qx017162.3760.3760.2	qx017162	VATWLR	2	0	727.349	323.698	373.221	-99.047	0.00647396	Trp->Ser	124314	0
qx017162.3763.3763.3	qx017162	ITITNDKGR	3	0	727.753	339.861	339.861	0.000783103	0.0101958		45312	1
qx017162.3764.3764.2	qx017162	GNYSLITK	2	0	727.824	450.205	448.248	3.91433	0.0090041	No direct match found in Unimod	471354	0
qx017162.3765.3765.2	qx017162	MLYSSCK	2	0.00561167	727.894	410.178	444.701	-69.0463	0.00820356	No direct match found in Unimod	453428	0
qx017162.3766.3766.2	qx017162	SDAIGPR	2	0	727.965	358.191	358.19	0.00128744	0.00716382		83192	0
qx017162.3769.3769.2	qx017162	ITITNDKGR	2	0	728.177	509.289	509.288	0.00137622	0.0101858		914880	1
qx017162.3774.3774.2	qx017162	YKAEDEVQR	2	0	728.759	670.779	590.783	159.992	0.0134156	No direct match found in Unimod	1600422	1
qx017162.3776.3776.3	qx017162	CHIDHPNPK	3	0	728.919	382.51	373.178	27.9945	0.0114753	Formyl / Ser->Asp / Thr->Glu	121944	0
qx017162.3778.3778.3	qx017162	NGHIIVVDNK	3	0	729.088	361.205	370.537	-27.9947	0.0108361	OxPro / Asp->Ser / Glu->Thr	116138	0
qx017162.3783.3783.2	qx017162	TITNDKGR	2	0	729.667	452.746	452.746	0.000601704	0.00905493		499850	1
qx017162.3784.3784.2	qx017162	ITNDKGR	2	0	729.738	402.223	402.222	0.00073454	0.00804445		231996	1
qx017162.3787.3787.3	qx017162	DEDDADYKPK	3	0	730.149	399.51	399.175	1.00385	0.0119853	Label:15N(1)	217492	0
qx017162.3794.3794.2	qx017162	QVYVDKVEK	2	0.00442478	730.894	376.203	554.306	-356.205	0.00752406	No direct match found in Unimod	1289308	1
qx017162.3807.3807.2	qx017162	NAGAVIGK	2	0	732.366	365.216	365.216	-0.000820989	0.00730432		102094	0
qx017162.3808.3808.3	qx017162	IHIYLDKETGKPK	3	0.00561167	732.455	479.907	514.628	-104.162	0.0143972	No direct match found in Unimod	954846	1
qx017162.3809.3809.2	qx017162	MNHQALVR	2	0.00374376	732.526	485.251	485.25	0.000845081	0.00970502		728210	0
qx017162.3810.3810.4	qx017162	AAGKGPLATGGIKK	4	0	732.596	317.948	317.948	0.00104975	0.0127179		13880	2
qx017162.3814.3814.2	qx017162	LVGGTTPGK	2	0.004477	733.109	415.242	415.243	-0.000883081	0.00830484		295712	0
qx017162.3815.3815.2	qx017162	AMQDAEVSK	2	0	733.189	489.732	489.732	0.000634457	0.00979464		755026	0
qx017162.3820.3820.2	qx017162	VASMMESK	2	0.00561167	733.771	330.687	441.707	-222.04	0.00661373	No direct match found in Unimod	438922	0
qx017162.3821.3821.2	qx017162	IMNEEDPEK	2	0.00978916	733.845	552.75	552.748	0.00409552	0.011055		1269342	0
qx017162.3823.3823.2	qx017162	RDDGLSAAAR	2	0	734.002	516.264	516.265	-0.00302956	0.0103253		974966	1
qx017162.3830.3830.2	qx017162	TITNDKGR	2	0	735.048	443.741	452.746	-18.0109	0.00887481	Phospho+PL / Pyro_glu / Xlink:EDC	499850	1
qx017162.3833.3833.2	qx017162	DEDDADYKPK	2	0	735.472	598.763	598.259	1.00823	0.0119753	Label:15N(1)	1659628	0
qx017162.3836.3836.2	qx017162	LYTGEACR	2	0.00922013	735.942	485.221	485.227	-0.0101305	0.00970443	No direct match found in Unimod	728054	0
qx017162.384.384.2	qx017162	HLLEGAK	2	0.0027027	106.166	349.204	384.224	-70.0409	0.00698407	No direct match found in Unimod	160780	0
qx017162.3841.3841.2	qx017162	AHLGTALK	2	0	736.507	405.745	405.745	0.000228713	0.00811491		243894	0
qx017162.3853.3853.2	qx017162	NTVCSLSSGK	2	0	737.681	693.286	526.756	333.062	0.0138657	No direct match found in Unimod	1052882	0
qx017162.3855.3855.2	qx017162	NTVCSLSSGK	2	0.00442478	738.014	656.77	526.756	260.029	0.0131354	No direct match found in Unimod	1052882	0
qx017162.3857.3857.2	qx017162	NTTIPTK	2	0	738.175	387.722	387.721	0.000239419	0.00775443		173450	0
qx017162.3858.3858.2	qx017162	CHIDHPNPK	2	0	738.246	573.262	559.264	27.9968	0.0114652	Formyl / Ser->Asp / Thr->Glu / Lys->Arg	1326812	0
qx017162.3859.3859.2	qx017162	LQTGMR	2	0	738.316	353.19	353.189	0.00149968	0.0070638		72842	0
qx017162.3860.3860.2	qx017162	AMQDAEVSK	2	0	738.387	497.73	497.729	0.00114182	0.00995459		818096	0
qx017162.3861.3861.2	qx017162	CHIDHPNPK	2	0	738.474	536.754	559.264	-45.0201	0.0107351	No direct match found in Unimod	1326812	0
qx017162.3862.3862.2	qx017162	TIGVAAK	2	0	738.545	330.208	330.208	0.000633285	0.00660417		31230	0
qx017162.3864.3864.2	qx017162	VAIVSK	2	0.00374376	738.723	308.705	308.705	0.000282766	0.0061741		7046	0
qx017162.3866.3866.2	qx017162	GYGCSCDQLR	2	0.00561167	738.903	632.241	608.248	47.9858	0.0126448	Cysteic_acid	1743794	0
qx017162.3871.3871.3	qx017162	HSNRPSIEVR	3	0	739.526	398.883	398.883	-7.10075e-06	0.0119665		214506	0
qx017162.3872.3872.2	qx017162	CHIDHPNPK	2	0.007431	739.615	568.743	559.264	18.9571	0.0113749	No direct match found in Unimod	1326812	0
qx017162.3876.3876.3	qx017162	QEEERQDGGQNESFK	3	0	739.975	594.263	594.263	-0.000105151	0.0178279		1630470	1
qx017162.3883.3883.2	qx017162	HVVFGK	2	0	740.738	343.703	343.703	0.00128186	0.00687407		52420	0
qx017162.3884.3884.2	qx017162	LQTGMR	2	0	740.809	353.704	353.189	1.02885	0.00707407	No direct match found in Unimod	72842	0
qx017162.3888.3888.2	qx017162	GYFLTK	2	0	741.111	335.666	364.703	-58.0737	0.00671331	No direct match found in Unimod	98330	0
qx017162.3895.3895.2	qx017162	VQELQNLLK	2	0	741.82	565.285	564.325	1.92101	0.0113057	No direct match found in Unimod	1377082	0
qx017162.3897.3897.2	qx017162	YVGLVR	2	0.0027027	742.154	312.18	353.716	-83.0722	0.0062436	Trp->Cys	73840	0
qx017162.3898.3898.2	qx017162	IIVEADR	2	0	742.243	444.233	408.235	71.9969	0.00888466	No direct match found in Unimod	260024	0
qx017162.3899.3899.2	qx017162	TIGVAAK	2	0	742.314	330.156	330.208	-0.10392	0.00660312	No direct match found in Unimod	31230	0
qx017162.3900.3900.2	qx017162	IGTPVK	2	0	742.385	307.698	307.697	0.00104025	0.00615396		5700	0
qx017162.3903.3903.4	qx017162	QEAGISEGQGTAGEEEEKKK	4	0	742.807	527.508	527.005	2.01231	0.0211003	Label:15N(2) / Glu->Met / O18_STY / Pro->Val	1061436	1
qx017162.3905.3905.2	qx017162	NVPAAYR	2	0.00442478	742.968	324.677	395.714	-142.073	0.00649355	No direct match found in Unimod	203120	0
qx017162.3915.3915.2	qx017162	EILKEQENR	2	0	744.262	579.811	579.809	0.00284938	0.0115962		1498684	1
qx017162.3927.3927.4	qx017162	LSAKPAPPKPEPR	4	0	745.827	347.708	347.707	0.00299809	0.0139083		60388	0
qx017162.3938.3938.2	qx017162	VIAPMLSR	2	0	747.653	465.257	465.265	-0.0177343	0.00930513	No direct match found in Unimod	585212	0
qx017162.3939.3939.2	qx017162	EKGKFEDMAK	2	0	747.73	592.296	613.298	-42.0025	0.0118459	Glu->Ser	1782834	2
qx017162.3941.3941.2	qx017162	QYFYETK	2	0.00442478	748.119	326.687	489.732	-326.09	0.00653374	No direct match found in Unimod	759968	0
qx017162.3943.3943.2	qx017162	GGAGVGSMTK	2	0.004477	748.26	432.716	432.716	0.00132379	0.00865433		382218	0
qx017162.3946.3946.2	qx017162	CHIDHPNPK	2	0	748.908	550.752	559.264	-17.0245	0.011015	Pyro-glu / N-oxobutanoic	1326812	0
qx017162.3947.3947.2	qx017162	FMGMAVENK	2	0.0027027	748.989	334.664	513.741	-358.154	0.00669328	No direct match found in Unimod	945940	0
qx017162.3949.3949.3	qx017162	EKGKFEDMAK	3	0	749.372	394.866	394.866	0.00109717	0.011846		197114	2
qx017162.3950.3950.2	qx017162	GGGSGGGPAAAR	2	0.00561167	749.444	602.243	457.726	289.035	0.0120449	No direct match found in Unimod	528388	0
qx017162.3952.3952.3	qx017162	EKLEELKR	3	0	749.828	348.874	348.873	0.00171925	0.0104662		61664	2
qx017162.3958.3958.2	qx017162	RYDDPEVQK	2	0	750.526	575.28	575.28	2.96577e-05	0.0115056		1470282	1
qx017162.3960.3960.3	qx017162	FIHDQTSPNPK	3	0	750.859	367.504	428.551	-183.142	0.0110251	No direct match found in Unimod	361848	0
qx017162.3973.3973.2	qx017162	NRTTPSYVAFTDTER	2	0.00442478	752.285	744.854	879.426	-269.144	0.0148971	No direct match found in Unimod	3453480	1
qx017162.3974.3974.2	qx017162	NTVCSLSSGK	2	0	752.356	694.797	526.756	336.082	0.0138959	No direct match found in Unimod	1052882	0
qx017162.3982.3982.2	qx017162	LDAELVK	2	0	753.117	337.69	394.232	-113.084	0.0067538	No direct match found in Unimod	198236	0
qx017162.3983.3983.2	qx017162	MVVNDAGRPK	2	0	753.187	543.791	543.79	0.00182179	0.0108758		1193344	0
qx017162.3988.3988.3	qx017162	MVVNDAGRPK	3	0	753.736	362.862	362.862	-0.000449799	0.0108859		93274	0
qx017162.3989.3989.3	qx017162	DGKEGAEEIDR	3	0	753.807	406.858	406.858	0.00122305	0.0122058		249090	1
qx017162.3990.3990.2	qx017162	CHIDHPNPK	2	0	753.878	580.767	559.264	43.0065	0.0116153	Carbamyl / Ala->Asn / Xle->Arg	1326812	0
qx017162.3994.3994.3	qx017162	RYDDPEVQK	3	0	754.371	383.856	383.856	-0.000716047	0.0115157		158872	1
qx017162.3995.3995.2	qx017162	FKGTESISK	2	0	754.442	498.772	498.772	0.000748121	0.00997544		827150	1
qx017162.3996.3996.3	qx017162	KVHPAVVIR	3	0	754.522	340.557	340.222	1.00418	0.0102167	Label:15N(1)	47274	1
qx017162.4.4.2	qx017162	KTPCGEGSK	2	0	0.739747	482.232	482.232	0.000178419	0.00964464		704640	1
qx017162.4005.4005.3	qx017162	FKGTESISK	3	0	755.982	332.851	332.85	0.00125364	0.00998552		33282	1
qx017162.4007.4007.3	qx017162	DQDLASCDRDR	3	0	756.132	450.862	450.862	0.000528888	0.0135259		482392	1
qx017162.4009.4009.2	qx017162	HNLFSSIK	2	0.00561167	756.519	413.743	473.261	-119.036	0.00827486	No direct match found in Unimod	636732	0
qx017162.4019.4019.4	qx017162	ADAGKEGNNPAENGDAKTDQAQKAEGAGDAK	4	0	757.715	758.6	758.097	2.00872	0.030344	Val->Thr / Label:15N(2) / Glu->Met / O18_STY / Pro->Val	2846874	3
qx017162.4021.4021.3	qx017162	VSRPENEQLR	3	0.000459137	757.878	409.886	409.886	0.000107263	0.0122966		268066	0
qx017162.4026.4026.2	qx017162	GGAGVGSMTK	2	0	758.46	440.714	440.713	0.0010377	0.00881428		429524	0
qx017162.4028.4028.3	qx017162	EEHGGLIR	3	0	758.619	304.498	304.163	1.00438	0.00913493	Label:15N(1)	3062	0
qx017162.4030.4030.2	qx017162	KVHPAVVIR	2	0	758.953	509.831	509.83	0.00220844	0.0101966		915398	1
qx017162.4032.4032.2	qx017162	KSLESINSR	2	0	759.123	517.286	517.285	0.00133427	0.0103457		980966	1
qx017162.4033.4033.3	qx017162	ALAEYLETKR	3	0.00597372	759.212	398.559	398.556	0.0100398	0.0119568		213422	1
qx017162.4034.4034.5	qx017162	GEEHCGHLIEAHKECMR	5	0.00214133	759.292	419.389	419.388	0.00540584	0.0209695		314400	1
qx017162.4036.4036.2	qx017162	FNSAIRGK	2	0	759.625	460.769	446.754	28.0317	0.00921539	di-Methylation / Acetald+28 / Ethyl / Ala->Val / Cys->Met	460844	1
qx017162.4042.4042.2	qx017162	HQHMYR	2	0.00442478	760.076	468.257	436.203	64.1075	0.00936514	No direct match found in Unimod	404820	0
qx017162.4043.4043.2	qx017162	DSETGENIR	2	0	760.165	510.734	510.733	0.00100229	0.0102147		920784	0
qx017162.4053.4053.3	qx017162	VRVELSNGEKR	3	0	761.331	429.577	429.577	-0.000912777	0.0128873		369982	2
qx017162.4055.4055.2	qx017162	MAGQSPVLR	2	0.00442478	761.492	497.707	479.761	35.8937	0.00995415	No direct match found in Unimod	682470	0
qx017162.4057.4057.2	qx017162	YLPTCLDK	2	0.00442478	761.652	318.179	505.255	-374.151	0.00636358	No direct match found in Unimod	887546	0
qx017162.4061.4061.3	qx017162	QQLERQNKELKVK	3	0.00505051	762.166	548.286	547.653	1.89814	0.0164486	No direct match found in Unimod	1229160	3
qx017162.4062.4062.2	qx017162	TTAAFQQGK	2	0.00949848	762.255	476.248	476.248	-0.000609289	0.00952496		662446	0
qx017162.4066.4066.2	qx017162	CHIDHPNPK	2	0	762.748	558.748	559.264	-1.03193	0.011175	Lysaminoadipicsealde	1326812	0
qx017162.4067.4067.2	qx017162	QSSGASSSSFSSSR	2	0	762.838	681.801	681.792	0.0171177	0.013636	No direct match found in Unimod	2327794	0
qx017162.4073.4073.2	qx017162	AESEEMETSQAGSK	2	0	763.495	742.315	742.314	0.000219338	0.0148463		2747634	0
qx017162.4074.4074.4	qx017162	MVQEAEKYKAEDEKQR	4	0	763.566	496.497	496.493	0.0192453	0.0198599		814274	3
qx017162.4075.4075.2	qx017162	SFQQSSLSR	2	0.000459137	763.655	520.762	520.754	0.0151962	0.0104152	No direct match found in Unimod	1004352	0
qx017162.4082.4082.2	qx017162	SCSPELQQK	2	0.00294241	764.417	539.257	539.248	0.0182879	0.0107851	No direct match found in Unimod	1161408	0
qx017162.4085.4085.2	qx017162	IAVHCTVR	2	0	764.949	421.745	478.261	-113.031	0.0084349	No direct match found in Unimod	673346	0
qx017162.4089.4089.2	qx017162	ISDLGLAVK	2	0.0027027	765.443	323.692	458.279	-269.174	0.00647384	No direct match found in Unimod	536050	0
qx017162.4091.4091.2	qx017162	ICLEIMQR	2	0.00561167	765.777	354.17	531.775	-355.211	0.0070834	No direct match found in Unimod	1092986	0
qx017162.4092.4092.3	qx017162	TEQEEGGEAVHEVEVVIK	3	0.00214133	765.867	661.327	661.329	-0.00635674	0.0198398		2175960	0
qx017162.4094.4094.3	qx017162	RYDDPEVQK	3	0	766.008	384.17	383.856	0.941087	0.0115251	Lys->Glu	158872	1
qx017162.4097.4097.3	qx017162	KLHEAHFK	3	0.00978916	766.24	337.187	337.191	-0.0112975	0.0101156	No direct match found in Unimod	41668	1
qx017162.410.410.2	qx017162	KVTLSTDK	2	0.00561167	113.445	301.697	446.261	-289.127	0.00603394	No direct match found in Unimod	461834	1
qx017162.4101.4101.2	qx017162	GHVELSEAR	2	0	766.597	499.256	499.257	-0.000659755	0.00998513		834920	0
qx017162.4105.4105.5	qx017162	MVQEAEKYKAEDEKQR	5	0	767.093	397.199	397.199	0.000116598	0.0198599		211584	3
qx017162.4106.4106.2	qx017162	IAVHCTVR	2	0	767.163	478.261	478.261	6.85136e-05	0.00956522		673346	0
qx017162.4107.4107.3	qx017162	IKDSENFR	3	0	767.234	336.842	336.842	3.85763e-05	0.0101053		39902	1
qx017162.4108.4108.2	qx017162	LYHTMTR	2	0.00294241	767.305	461.236	461.234	0.0028127	0.00922471		557268	0
qx017162.4110.4110.2	qx017162	SVLEQTK	2	0	767.638	402.727	402.727	-0.000193809	0.00805453		233904	0
qx017162.4111.4111.2	qx017162	VVDEQLK	2	0.00374376	767.709	415.735	415.735	0.000513549	0.0083147		297864	0
qx017162.4114.4114.3	qx017162	FAECLEKK	3	0	768.113	347.51	342.176	16.0024	0.0104253	Hydroxylation / Ala->Ser / Phe->Tyr	50336	1
qx017162.4116.4116.3	qx017162	LNGTLREDDNR	3	0	768.273	434.885	434.885	-0.000389064	0.0130465		394610	1
qx017162.4120.4120.2	qx017162	CHLAWVNTPK	2	0.007431	768.756	567.262	613.311	-92.0984	0.0113452	No direct match found in Unimod	1782154	0
qx017162.4121.4121.2	qx017162	VLENVEHY	2	0	768.846	501.746	501.748	-0.00521917	0.0100349		856482	0
qx017162.4124.4124.3	qx017162	KKDTAASGYGTQNIR	3	0.000459137	769.269	537.282	537.281	0.00267561	0.0161185		1141704	1
qx017162.4130.4130.2	qx017162	EADAATSFLR	2	0.0027027	769.942	401.706	540.77	-278.127	0.00803413	No direct match found in Unimod	1164856	0
qx017162.4131.4131.2	qx017162	CHIDHPNPK	2	0.0027027	770.013	590.246	559.264	61.9639	0.0118049	No direct match found in Unimod	1326812	0
qx017162.4133.4133.2	qx017162	LDQDLNEVK	2	0.00442478	770.173	322.69	537.769	-430.159	0.0064538	No direct match found in Unimod	1142128	0
qx017162.4137.4137.3	qx017162	SSRPGREDVGAAGAR	3	0	770.667	509.927	509.926	0.00310364	0.0152978		918312	1
qx017162.4138.4138.3	qx017162	GFGHSSDFK	3	0	770.755	327.505	327.819	-0.942472	0.00982515	Glu->Lys	26654	0
qx017162.414.414.2	qx017162	RVQGASGK	2	0.00597372	114.219	401.724	401.73	-0.0115263	0.00803449	No direct match found in Unimod	229224	1
qx017162.4141.4141.2	qx017162	FGCQVAGKK	2	0.00561167	771.178	490.753	498.253	-14.9987	0.00981506	Glu->Asn	827106	1
qx017162.4152.4152.2	qx017162	NTVCSLSSGK	2	0.00442478	772.44	650.278	526.756	247.045	0.0130056	No direct match found in Unimod	1052882	0
qx017162.4153.4153.2	qx017162	LLMLHGQK	2	0.00930714	772.528	300.695	470.276	-339.161	0.00601391	No direct match found in Unimod	616890	0
qx017162.416.416.2	qx017162	EKVWVSDK	2	0	114.552	395.719	495.766	-200.095	0.00791438	No direct match found in Unimod	802648	1
qx017162.4161.4161.4	qx017162	RKGDEVDGVDEVAKK	4	0	773.417	412.22	411.969	1.00205	0.0164888	Label:15N(1)	276940	2
qx017162.4167.4167.3	qx017162	EEIKDDNPHLK	3	0	774.092	446.562	446.561	0.00281935	0.0133969		460494	1
qx017162.4168.4168.3	qx017162	ATVEDEKLQGK	3	0	774.181	406.551	406.551	0.00213194	0.0121965		248936	1
qx017162.4174.4174.3	qx017162	LSKEEIER	3	0	775.126	335.186	335.185	0.00123794	0.0100556		38656	1
qx017162.4176.4176.2	qx017162	THKDYVK	2	0.00848438	775.271	445.732	445.74	-0.0157243	0.00891465	No direct match found in Unimod	459066	1
qx017162.4177.4177.2	qx017162	YLESAGAR	2	0.000459137	775.353	433.717	433.722	-0.0091854	0.00867435	No direct match found in Unimod	391640	0
qx017162.4183.4183.2	qx017162	NTVCSLSSGK	2	0	776.043	693.287	526.756	333.063	0.0138657	No direct match found in Unimod	1052882	0
qx017162.4188.4188.2	qx017162	LSKEEIER	2	0	776.626	502.275	502.275	0.00152589	0.0100455		861188	1
qx017162.4189.4189.2	qx017162	NTVCSLSSGK	2	0	776.697	636.775	526.756	220.039	0.0127355	Xlink:BMOE	1052882	0
qx017162.4194.4194.2	qx017162	ATVEDEKLQGK	2	0	777.273	609.826	609.322	1.00712	0.0121965	Label:15N(1)	1750158	1
qx017162.4196.4196.2	qx017162	CHIDHPNPK	2	0.00442478	777.606	514.252	559.264	-90.0233	0.010285	No direct match found in Unimod	1326812	0
qx017162.4197.4197.3	qx017162	RAAVLLEQER	3	0	777.677	394.19	395.563	-4.12015	0.0118257	No direct match found in Unimod	203440	1
qx017162.4198.4198.2	qx017162	VGSTSENITQK	2	0	777.768	582.299	582.299	0.000847123	0.011646		1530910	0
qx017162.4200.4200.2	qx017162	NTVCTVCGMWK	2	0	778.102	678.3	678.299	0.00197445	0.013566		2304442	0
qx017162.4204.4204.2	qx017162	LIGDAAK	2	0	778.58	344.206	344.205	0.00138479	0.00688412		54592	0
qx017162.4207.4207.2	qx017162	KDSETGENIR	2	0.00597372	779.101	596.285	596.284	0.00190948	0.0119257		1645296	1
qx017162.4213.4213.2	qx017162	LAASLNEAR	2	0	779.759	466.234	494.265	-56.0606	0.00932469	Xle->Gly	796898	0
qx017162.4214.4214.2	qx017162	NTVCSLSSGK	2	0	779.829	702.292	526.756	351.073	0.0140458	No direct match found in Unimod	1052882	0
qx017162.4221.4221.3	qx017162	LSKEEIER	3	0	780.54	329.182	335.185	-18.0102	0.00987546	Phospho+PL / Pyro_glu / Xlink:EDC	38656	1
qx017162.4222.4222.2	qx017162	ENFSCLTR	2	0	780.61	507.21	513.737	-13.0539	0.0101442	No direct match found in Unimod	945580	0
qx017162.4227.4227.3	qx017162	GPSSDVEKAK	3	0.00848438	781.188	339.845	339.845	-0.00158656	0.0101953		45114	1
qx017162.4228.4228.2	qx017162	MVQEAEKYK	2	0	781.26	563.286	563.284	0.00325692	0.0112657		1365600	1
qx017162.4234.4234.2	qx017162	SKEMILR	2	0	782.25	436.729	438.752	-4.04722	0.00873457	No direct match found in Unimod	420068	1
qx017162.4235.4235.2	qx017162	DKLSGEYEK	2	0	782.328	534.765	534.764	0.000988472	0.0106953		1116254	1
qx017162.4239.4239.2	qx017162	VLENAEGAR	2	0	782.803	479.752	479.751	0.00175539	0.00959504		685176	0
qx017162.4242.4242.4	qx017162	EQCCYNCGKPGHLAR	4	0.00597372	783.02	463.204	463.203	0.00635498	0.0185282		567282	0
qx017162.4245.4245.4	qx017162	SSVHQPGSHYCQGCAYK	4	0	783.426	492.465	492.46	0.0229203	0.0196986	Gln->Lys	783752	0
qx017162.4247.4247.2	qx017162	LDSHDWEK	2	0.0027027	783.578	472.225	515.235	-86.0201	0.00944451	No direct match found in Unimod	964496	0
qx017162.4248.4248.3	qx017162	ATVEDEKLQGK	3	0	783.649	407.22	406.879	1.02468	0.0122166	No direct match found in Unimod	248938	1
qx017162.4251.4251.2	qx017162	HAEELER	2	0	784.064	450.725	442.217	17.0158	0.0090145	No direct match found in Unimod	441220	0
qx017162.4256.4256.3	qx017162	SSVHQPGSHYCQGCAYK	3	0	784.612	655.949	655.949	5.25617e-05	0.0196785		2130080	0
qx017162.4257.4257.2	qx017162	VEVLCSGR	2	0.00561167	784.701	308.675	460.237	-303.125	0.00617349	No direct match found in Unimod	553176	0
qx017162.4259.4259.4	qx017162	LDSEDKDKEGKPLLK	4	0	785.117	429.736	429.486	1.00168	0.0171895	Label:15N(1)	367466	1
qx017162.4262.4262.2	qx017162	DVHMPK	2	0.000902935	785.521	363.684	363.684	-0.000535861	0.00727367		94942	0
qx017162.4266.4266.2	qx017162	KIFVGTK	2	0	786.11	396.753	396.753	0.000717333	0.00793506		206580	1
qx017162.4272.4272.2	qx017162	EVQTNDLK	2	0	786.754	473.748	473.746	0.00401622	0.00947495		635888	0
qx017162.4273.4273.2	qx017162	LLTGDCQK	2	0.00442478	786.825	330.706	467.737	-274.061	0.00661413	No direct match found in Unimod	596222	0
qx017162.4274.4274.2	qx017162	ANPFGGASHAK	2	0	786.898	528.765	528.765	1.88107e-05	0.0105753		1064590	0
qx017162.4275.4275.2	qx017162	GEVEQEKLDK	2	0	786.969	573.805	587.801	-27.9929	0.0114761	OxPro / Asp->Ser / Glu->Thr	1568160	1
qx017162.4276.4276.2	qx017162	NTVCSLSSGK	2	0.0027027	787.047	611.764	526.756	170.016	0.0122353	Cresylphosphate	1052882	0
qx017162.4277.4277.4	qx017162	EGNNPAENGDAKTDQAQKAEGAGDAK	4	0	787.129	647.794	647.543	1.00513	0.0259118	Deamidation / Asn->Asp / Gln->Glu / Label:15N(1)	2062102	2
qx017162.4281.4281.3	qx017162	ANPFGGASHAK	3	0	787.622	352.846	352.846	0.000432774	0.0105854		69658	0
qx017162.4283.4283.2	qx017162	MVEEHMEQQK	2	0.00561167	787.801	590.775	644.787	-108.023	0.0118155	No direct match found in Unimod	2041892	0
qx017162.4284.4284.2	qx017162	LIGDAAK	2	0	787.872	345.208	344.205	2.00566	0.00690417	O18_STY	54592	0
qx017162.4285.4285.2	qx017162	GEAGVIGER	2	0	787.948	476.685	465.736	21.8994	0.00953371	No direct match found in Unimod	580800	0
qx017162.4289.4289.3	qx017162	CHIDHPNPK	3	0.00633162	788.443	373.179	373.178	0.00166036	0.0111954		121944	0
qx017162.4291.4291.3	qx017162	IREEYPDR	3	0	788.584	359.849	359.849	9.23029e-05	0.0107955		84562	1
qx017162.4296.4296.2	qx017162	AVEMAAQR	2	0	788.968	438.224	438.224	0.0001713	0.00876448		415648	0
qx017162.4297.4297.2	qx017162	SCCSCCPVGCAK	2	0	789.059	723.259	723.259	0.000680875	0.0144652		2627614	0
qx017162.4299.4299.3	qx017162	CHIDHPNPK	3	0	789.393	367.503	373.178	-17.0256	0.0110251	Pyro-glu / N-oxobutanoic	121944	0
qx017162.4302.4302.2	qx017162	NTVCSLSSGK	2	0	789.797	686.296	526.756	319.081	0.0137259	No direct match found in Unimod	1052882	0
qx017162.4304.4304.2	qx017162	TIEKFEK	2	0	789.938	447.75	447.75	0.000608929	0.00895501		468878	1
qx017162.4305.4305.2	qx017162	SMVMGTK	2	0.00442478	790.009	312.154	377.185	-130.064	0.00624307	No direct match found in Unimod	137120	0
qx017162.4309.4309.2	qx017162	IREEYPDR	2	0	790.338	539.27	539.27	-0.00056873	0.0107854		1158428	1
qx017162.4316.4316.2	qx017162	VQVEYKGETK	2	0	791.122	569.808	590.814	-42.0115	0.0113962	Arg2Orn / Glu->Ser	1600062	1
qx017162.4317.4317.3	qx017162	VQTSHRPVSK	3	0.00214133	791.193	380.208	380.216	-0.0228088	0.0114062	No direct match found in Unimod	148218	0
qx017162.4319.4319.2	qx017162	SKIETEIK	2	0.00374376	791.335	474.274	474.274	0.000147479	0.00948548		647084	1
qx017162.4320.4320.2	qx017162	PFGGASHAK	2	0	791.416	436.225	436.225	0.000166142	0.0087245		406720	0
qx017162.4321.4321.2	qx017162	CHIDHPNPK	2	0	791.497	550.751	559.264	-17.0255	0.011015	Pyro-glu / N-oxobutanoic	1326812	0
qx017162.4323.4323.2	qx017162	AQNDLDISR	2	0.004477	791.66	516.254	516.259	-0.0107175	0.0103251	No direct match found in Unimod	969580	0
qx017162.4335.4335.3	qx017162	RHDAQQLQQLK	3	0	792.854	455.585	455.585	-9.73149e-05	0.0136675		518878	1
qx017162.4338.4338.2	qx017162	VVFATVR	2	0	793.066	346.702	396.242	-99.0802	0.00693404	Arg->Gly	208894	0
qx017162.4340.4340.2	qx017162	QQMLISCVQR	2	0	793.245	594.269	631.821	-75.1046	0.0118854	No direct match found in Unimod	1937376	0
qx017162.4342.4342.3	qx017162	FASIARNQVR	3	0.00442478	793.579	420.227	388.216	96.0334	0.0126068	Xlink:BS2G[96] / Xlink:BS2G	175592	1
qx017162.4343.4343.2	qx017162	QVTTINAHR	2	0.00949848	793.668	520.276	520.286	-0.0204518	0.0104055	No direct match found in Unimod	1003982	0
qx017162.4345.4345.2	qx017162	MLSACNLLK	2	0.00561167	793.81	474.208	525.278	-102.14	0.00948416	No direct match found in Unimod	1043930	0
qx017162.4347.4347.3	qx017162	RYAHVVLR	3	0	793.951	338.539	338.538	0.00113149	0.0101562		44128	1
qx017162.4348.4348.2	qx017162	VPPGTLVTTLQAK	2	0.00561167	794.04	426.699	662.895	-472.392	0.00853398	No direct match found in Unimod	2184368	0
qx017162.4351.4351.3	qx017162	KIYEDGDDDMKR	3	0	794.272	495.56	495.561	-0.00223802	0.0148668		804520	2
qx017162.4358.4358.3	qx017162	IVDNVRPDR	3	0.00597372	795.022	361.868	361.868	-0.00169089	0.010856		89566	0
qx017162.4359.4359.2	qx017162	GYGCSCDQLR	2	0.004477	795.112	608.246	608.248	-0.00296911	0.0121649		1743794	0
qx017162.4360.4360.3	qx017162	SSTKVYISDNLR	3	0	795.201	462.198	461.581	1.85229	0.0138659	No direct match found in Unimod	558772	1
qx017162.4368.4368.2	qx017162	VQVMDACLR	2	0.00442478	796.113	577.807	546.27	63.0728	0.0115561	No direct match found in Unimod	1222700	0
qx017162.4372.4372.2	qx017162	MVICNVAK	2	0	796.395	411.703	467.746	-112.086	0.00823407	No direct match found in Unimod	596838	0
qx017162.4377.4377.3	qx017162	HSSTPNSSEFSR	3	0	796.977	445.869	445.869	-0.000803879	0.0133761		456840	0
qx017162.4378.4378.2	qx017162	HSSTPNSSEFSR	2	0	797.058	668.299	668.3	-0.00127888	0.013366		2226390	0
qx017162.4379.4379.2	qx017162	SGNEKGELK	2	0.00922013	797.129	481.251	481.251	-0.000718259	0.00962501		699316	1
qx017162.4384.4384.2	qx017162	VQVEYKGETK	2	0	797.684	590.814	590.814	-0.00103745	0.0118163		1600062	1
qx017162.4387.4387.3	qx017162	VQVEYKGETK	3	0	798.136	394.211	394.212	-0.00166108	0.0118263		200218	1
qx017162.4388.4388.2	qx017162	MQASIEK	2	0	798.207	403.707	403.707	-0.00112819	0.00807414		237358	0
qx017162.4395.4395.2	qx017162	LVATVTVK	2	0.00597372	798.933	415.77	415.771	-0.00121178	0.00831541		295706	0
qx017162.4396.4396.3	qx017162	VYRDDIGR	3	0.00294241	799.004	331.842	331.842	-0.00102781	0.00995525		32866	1
qx017162.4401.4401.2	qx017162	QVEYKGETK	2	0	799.587	541.215	541.28	-0.130377	0.0108243	No direct match found in Unimod	1177582	1
qx017162.4403.4403.2	qx017162	WDHESVCK	2	0	799.748	530.729	530.729	-0.000197503	0.0106146		1089594	0
qx017162.4404.4404.3	qx017162	KDSYVGDEAQSKR	3	0.00561167	799.835	452.547	508.914	-169.104	0.0135764	No direct match found in Unimod	907070	2
qx017162.4406.4406.2	qx017162	PNPAQSLK	2	0	800.01	429.173	427.74	2.8652	0.00858346	No direct match found in Unimod	359222	0
qx017162.4410.4410.2	qx017162	QVEYKGETK	2	0	800.501	541.28	541.28	0.000482306	0.0108256		1177582	1
qx017162.4411.4411.3	qx017162	LGHAEQKDEMVPR	3	0	800.572	503.92	503.921	-0.00116798	0.0151176		868372	1
qx017162.4412.4412.2	qx017162	FLASDLDQK	2	0	800.643	518.769	518.769	-0.000636606	0.0103754		986916	0
qx017162.4414.4414.2	qx017162	TQMPDPK	2	0	800.8	408.699	408.7	-0.00122519	0.00817398		262614	0
qx017162.4417.4417.2	qx017162	IKQEVESPTDK	2	0	801.033	603.797	637.335	-67.0774	0.0120759	No direct match found in Unimod	1984138	1
qx017162.442.442.2	qx017162	EMAYHLAK	2	0.00561167	121.11	382.666	481.742	-198.152	0.00765331	No direct match found in Unimod	694848	0
qx017162.4420.4420.2	qx017162	HLDMADLEAK	2	0	801.453	579.782	579.777	0.0108537	0.0115956		1499942	0
qx017162.4421.4421.3	qx017162	FIEENKEK	3	0	801.523	346.182	346.182	-0.000863512	0.0103854		57756	1
qx017162.4424.4424.2	qx017162	VEYKGETK	2	0	801.735	477.251	477.251	0.000405776	0.00954502		670020	1
qx017162.4426.4426.3	qx017162	CVYDLCAQKGDK	3	0	801.883	491.574	486.223	16.0509	0.0147472	No direct match found in Unimod	732186	1
qx017162.4430.4430.2	qx017162	NTVCSLSSGK	2	0.0027027	802.389	644.77	526.756	236.028	0.0128954	No direct match found in Unimod	1052882	0
qx017162.4432.4432.3	qx017162	CKHFELGGDK	3	0	802.549	397.525	397.526	-0.00184596	0.0119257		209486	0
qx017162.4434.4434.2	qx017162	SGFQMNQLR	2	0	802.69	476.226	540.766	-129.082	0.00952451	No direct match found in Unimod	1169944	0
qx017162.4435.4435.2	qx017162	ATVEELKEK	2	0	802.761	523.79	523.79	-0.000875821	0.0104758		1022442	1
qx017162.4437.4437.2	qx017162	TGPAVAK	2	0.00848438	802.902	322.188	322.192	-0.00932635	0.00644375	No direct match found in Unimod	20980	0
qx017162.4440.4440.2	qx017162	QVEYKGETK	2	0	803.115	532.767	541.28	-17.0253	0.0106553	Pyro-glu / N-oxobutanoic	1177582	1
qx017162.4441.4441.2	qx017162	SPTLGASNR	2	0.00175747	803.188	452.23	452.23	-0.000479044	0.0090446		499534	0
qx017162.4445.4445.2	qx017162	CKHFELGGDK	2	0	803.707	595.783	595.785	-0.003267	0.0119157		1633880	0
qx017162.4446.4446.3	qx017162	VVDHYENPR	3	0	803.778	381.524	376.853	14.0134	0.0114457	Methyl / Asp->Glu / Gly->Ala / Ser->Thr / Val->Xle / Asn->Gln	134132	0
qx017162.4447.4447.2	qx017162	GPLATGGIKK	2	0	803.848	471.293	471.293	-0.000101385	0.00942585		622194	1
qx017162.4450.4450.3	qx017162	GPLATGGIKK	3	0	804.061	314.53	314.531	-0.00231193	0.0094359		11394	1
qx017162.4451.4451.2	qx017162	LADHFGGK	2	0	804.131	422.717	422.719	-0.00413258	0.00845434		330896	0
qx017162.4452.4452.3	qx017162	MHIKYDLK	3	0	804.202	327.86	349.86	-66.0012	0.00983579	Tyr->Pro	64588	1
qx017162.4465.4465.2	qx017162	LDHPNVLK	2	0.00442478	805.508	410.719	468.269	-115.1	0.00821438	No direct match found in Unimod	602934	0
qx017162.4473.4473.2	qx017162	GYGCSCDQLR	2	0	806.507	616.244	608.248	15.9925	0.0123249	Hydroxylation / Ala->Ser / Phe->Tyr	1743794	0
qx017162.4476.4476.2	qx017162	CHIDHPNPK	2	0.00561167	806.911	582.74	559.264	46.9516	0.0116548	No direct match found in Unimod	1326812	0
qx017162.4481.4481.3	qx017162	LSKEDIER	3	0	807.785	330.513	330.514	-0.00102581	0.0099154		30868	1
qx017162.4485.4485.2	qx017162	LSKEDIER	2	0	808.325	495.266	495.267	-0.000768387	0.00990533		805420	1
qx017162.4492.4492.2	qx017162	CHIDHPNPK	2	0	810.024	557.739	559.264	-3.04926	0.0111548	No direct match found in Unimod	1326812	0
qx017162.4497.4497.2	qx017162	EVPNYK	2	0	811.071	375.194	375.195	-0.00308767	0.00750387		128386	0
qx017162.4504.4504.2	qx017162	LSKEDIER	2	0	812.566	439.225	495.267	-112.083	0.0087845	No direct match found in Unimod	805420	1
qx017162.4507.4507.2	qx017162	MMMQSGR	2	0	813.276	420.679	420.68	-0.00270028	0.00841357		321200	0
qx017162.4510.4510.2	qx017162	VMDEVEK	2	0	813.987	425.204	425.205	-0.00114135	0.00850408		350098	0
qx017162.4513.4513.3	qx017162	NLHKVSPSLK	3	0	814.681	375.159	374.893	0.798822	0.0112548	No direct match found in Unimod	126574	1
qx017162.4522.4522.2	qx017162	RVEELVAK	2	0	816.002	472.281	472.282	-0.00188829	0.00944562		632584	1
qx017162.4523.4523.2	qx017162	LGELTGTVK	2	0.0027027	816.073	315.695	459.269	-287.148	0.00631389	No direct match found in Unimod	543832	0
qx017162.4525.4525.2	qx017162	EIQTAVR	2	0	816.468	408.73	408.732	-0.0042857	0.0081746		258966	0
qx017162.4535.4535.2	qx017162	GHVEAMLK	2	0.00949848	818.651	442.745	442.737	0.0166164	0.0088549	No direct match found in Unimod	441030	0
qx017162.4544.4544.2	qx017162	EQLAALKK	2	0	820.978	450.779	450.779	-0.00126225	0.00901557		482710	1
qx017162.4562.4562.3	qx017162	FIHDQTSPNPK	3	0	825.197	367.503	428.551	-183.143	0.0110251	No direct match found in Unimod	361848	0
qx017162.4564.4564.2	qx017162	EAEEVYR	2	0	825.596	448.21	448.211	-0.00191031	0.00896421		470578	0
qx017162.4567.4567.3	qx017162	EQLAALKK	3	0	826.304	300.855	300.855	-0.000909323	0.00902565		334	1
qx017162.4570.4570.3	qx017162	FIHDQTSPNPK	3	0	826.951	367.503	428.551	-183.143	0.0110251	No direct match found in Unimod	361848	0
qx017162.4575.4575.2	qx017162	EPLGFVK	2	0	827.825	480.753	395.229	171.049	0.00961507	No direct match found in Unimod	201262	0
qx017162.4578.4578.2	qx017162	NTVCSLSSGK	2	0	828.533	686.295	526.756	319.079	0.0137259	No direct match found in Unimod	1052882	0
qx017162.4579.4579.2	qx017162	NTVCTVCGMWK	2	0	828.603	678.3	678.299	0.0013641	0.013566		2304442	0
qx017162.4581.4581.2	qx017162	NSAQGNVYVK	2	0	829.007	540.277	540.278	-0.000349654	0.0108055		1168852	0
qx017162.4583.4583.2	qx017162	CHIDHPNPK	2	0	829.34	550.75	559.264	-17.0278	0.011015	Pyro-glu / N-oxobutanoic	1326812	0
qx017162.4592.4592.2	qx017162	VGEFSGANK	2	0	831.444	454.727	454.727	-0.00143991	0.00909453		513492	0
qx017162.4604.4604.2	qx017162	TVPFLPK	2	0.00597372	834.496	401.245	401.247	-0.00400864	0.0080249		229922	0
qx017162.4607.4607.2	qx017162	MAGYGPQK	2	0.00922013	835.206	426.209	426.208	0.00177271	0.00852417		353482	0
qx017162.4616.4616.2	qx017162	STILNSTK	2	0.0027027	837.346	338.204	432.245	-188.082	0.00676409	No direct match found in Unimod	385266	0
qx017162.462.462.2	qx017162	RLEDAAR	2	0	126.684	394.23	415.728	-42.9944	0.00788461	No direct match found in Unimod	296656	1
qx017162.4629.4629.3	qx017162	LITSHAINK	3	0	840.11	338.172	332.866	15.9172	0.0101452	No direct match found in Unimod	33710	0
qx017162.4631.4631.2	qx017162	AAAMANNLQK	2	0	840.517	516.267	516.269	-0.0043189	0.0103253		969038	0
qx017162.4634.4634.3	qx017162	VLLGETGKEK	3	0	840.923	358.878	358.545	1.00004	0.0107663	Label:15N(1)	83556	1
qx017162.4638.4638.3	qx017162	HTPLSKLMK	3	0	841.881	352.503	352.207	0.88711	0.0105751	No direct match found in Unimod	70260	1
qx017162.4646.4646.2	qx017162	LDHPNVLK	2	0.00442478	843.342	410.719	468.269	-115.1	0.00821438	No direct match found in Unimod	602934	0
qx017162.4650.4650.2	qx017162	LTAIMEK	2	0.00294241	843.865	403.228	403.228	-0.000821475	0.00806455		237114	0
qx017162.4654.4654.3	qx017162	GAFGKPQGTVAR	3	0	844.34	396.887	396.888	-0.00278386	0.0119066		205780	0
qx017162.4655.4655.2	qx017162	ITITNDK	2	0	844.411	402.726	402.727	-0.00159762	0.00805452		231994	0
qx017162.4656.4656.2	qx017162	HLYIVTGR	2	0.0027027	844.482	351.208	479.777	-257.139	0.00702415	No direct match found in Unimod	680580	0
qx017162.4659.4659.3	qx017162	FIHDQTSPNPK	3	0	844.886	378.165	428.551	-151.157	0.011345	No direct match found in Unimod	361848	0
qx017162.4662.4662.2	qx017162	LAMLNAQK	2	0.00254777	845.37	444.759	444.752	0.0141859	0.00889519	No direct match found in Unimod	452770	0
qx017162.4676.4676.2	qx017162	NTVCSLSSGK	2	0	847.473	702.29	526.756	351.069	0.0140458	No direct match found in Unimod	1052882	0
qx017162.4677.4677.2	qx017162	NVVVFDK	2	0.00442478	847.562	344.205	410.732	-133.054	0.0068841	No direct match found in Unimod	271368	0
qx017162.4678.4678.2	qx017162	GKFEDMAK	2	0	847.633	463.225	463.226	-0.00186539	0.0092645		567818	1
qx017162.4680.4680.2	qx017162	LTVNPGTK	2	0.004477	847.774	415.242	415.243	-0.00179861	0.00830483		295698	0
qx017162.4682.4682.2	qx017162	CHIDHPNPK	2	0	848.107	557.739	559.264	-3.04938	0.0111548	No direct match found in Unimod	1326812	0
qx017162.4685.4685.2	qx017162	KADIDLTK	2	0	848.582	452.261	452.261	-0.000370792	0.00904521		496832	1
qx017162.4687.4687.2	qx017162	VQVSYK	2	0	848.963	362.205	362.205	-0.000568336	0.0072441		94360	0
qx017162.4703.4703.2	qx017162	ITITNDK	2	0	851.064	404.231	402.727	3.00796	0.00808461	Label:13C(3)	231994	0
qx017162.4707.4707.3	qx017162	GKFEDMAK	3	0	851.847	309.153	309.153	-0.000749525	0.00927459		7426	1
qx017162.4708.4708.2	qx017162	ITITNDK	2	0	851.918	393.72	402.727	-18.0133	0.0078744	Phospho+PL / Pyro_glu / Xlink:EDC	231994	0
qx017162.4711.4711.2	qx017162	FGSALGK	2	0.004477	852.374	340.193	340.192	0.000500307	0.00680385		46806	0
qx017162.4714.4714.3	qx017162	DKFSTKPADMK	3	0	852.831	423.899	423.217	2.04584	0.012717	No direct match found in Unimod	334512	1
qx017162.4716.4716.2	qx017162	IVEMSTSK	2	0	853.247	447.733	447.734	-0.00137338	0.00895466		466414	0
qx017162.4718.4718.2	qx017162	MLSCAGADR	2	0	853.66	490.718	490.718	-0.000912803	0.00981435		766436	0
qx017162.4719.4719.3	qx017162	SKFDEMAK	3	0.000459137	853.734	319.156	319.157	-0.00234242	0.00957468		17092	1
qx017162.4721.4721.2	qx017162	DHFFDR	2	0	854.067	354.177	418.688	-129.021	0.00708355	No direct match found in Unimod	308782	0
qx017162.4723.4723.2	qx017162	MIYASSK	2	0	854.21	400.204	400.205	-0.00105146	0.00800408		223826	0
qx017162.4727.4727.2	qx017162	EIEVGGGR	2	0	854.685	408.713	408.714	-0.00134783	0.00817427		258958	0
qx017162.4739.4739.2	qx017162	RIPMEGQR	2	0.0027027	855.996	356.235	493.764	-275.058	0.00712469	No direct match found in Unimod	791022	1
qx017162.4741.4741.2	qx017162	NTVCSLSSGK	2	0	856.33	628.756	526.756	204	0.0125751	No direct match found in Unimod	1052882	0
qx017162.4744.4744.3	qx017162	TYIPPKGETK	3	0	856.56	378.544	378.545	-0.00273259	0.0113563		140812	1
qx017162.4747.4747.2	qx017162	ATVTPSPVK	2	0	857.058	450.263	450.263	-0.00167161	0.00900525		482082	0
qx017162.4753.4753.2	qx017162	VGLVASQK	2	0.00442478	858.353	315.7	401.245	-171.091	0.00631399	No direct match found in Unimod	230032	0
qx017162.4754.4754.2	qx017162	KENVDSPLLK	2	0.000902935	858.44	571.831	571.824	0.0129523	0.0114366	No direct match found in Unimod	1432460	1
qx017162.4755.4755.2	qx017162	KIINADSEDPK	2	0.00442478	858.516	405.758	615.322	-419.129	0.00811516	No direct match found in Unimod	1801290	1
qx017162.4756.4756.3	qx017162	FFHSNQK	3	0.00978916	858.587	303.149	303.152	-0.00976535	0.00909447	No direct match found in Unimod	2334	0
qx017162.4759.4759.3	qx017162	MKETIMNQEK	3	0	859.009	418.207	417.874	0.999272	0.0125462	Label:15N(1)	306068	1
qx017162.4760.4760.2	qx017162	SDGGGAVPK	2	0	859.096	349.713	394.201	-88.9754	0.00699426	No direct match found in Unimod	199480	0
qx017162.4763.4763.2	qx017162	GQPLNNYHMK	2	0.00442478	859.613	508.763	601.293	-185.059	0.0101753	No direct match found in Unimod	1685774	0
qx017162.4766.4766.2	qx017162	LAAIVAK	2	0.00442478	860.091	300.707	343.234	-85.054	0.00601414	No direct match found in Unimod	52714	0
qx017162.4769.4769.2	qx017162	IEGDETSTEAATR	2	0	860.623	690.317	690.318	-0.00272316	0.0138063		2391758	0
qx017162.4772.4772.2	qx017162	NSMPASSFQQQK	2	0	861.046	684.813	684.814	-0.00254794	0.0136963		2349346	0
qx017162.4773.4773.3	qx017162	MCTVIKR	3	0	861.116	303.157	303.167	-0.0288138	0.00909471	Lys->Gln	2636	1
qx017162.4774.4774.2	qx017162	CGVEVTSMK	2	0.00561167	861.187	394.708	505.736	-222.056	0.00789416	No direct match found in Unimod	880648	0
qx017162.4777.4777.2	qx017162	DSEIMQQK	2	0	861.667	489.732	489.732	2.41054e-05	0.00979463		755606	0
qx017162.4780.4780.4	qx017162	RGERPDYKGEEELR	4	0.00597372	862.179	434.22	434.22	0.00321623	0.0173688		395764	2
qx017162.4781.4781.3	qx017162	HVFDMKPK	3	0	862.267	334.513	334.513	0.00047138	0.0100354		36614	0
qx017162.4784.4784.2	qx017162	FGYVPNPK	2	0.00561167	862.69	455.975	461.245	-10.54	0.0091195	No direct match found in Unimod	555258	0
qx017162.4785.4785.2	qx017162	LKFDGPMK	2	0.00442478	862.76	440.73	468.255	-55.0493	0.0088146	Arg->Thr	603150	1
qx017162.4788.4788.2	qx017162	TVGVEPAADGK	2	0	863.184	522.273	522.272	0.00136186	0.0104455		1020854	0
qx017162.4790.4790.2	qx017162	ASSPFR	2	0	863.363	332.674	332.674	0.000296584	0.00665349		33058	0
qx017162.4791.4791.2	qx017162	SGVNSELVKR	2	0	863.453	544.807	544.807	0.00137144	0.0108961		1203896	1
qx017162.4792.4792.3	qx017162	MMNGGHYTYSENR	3	0	863.543	526.217	525.882	1.00526	0.0157865	Label:15N(1)	1043950	0
qx017162.4801.4801.2	qx017162	GMPVTAR	2	0	864.443	330.187	366.197	-72.0208	0.00660373	Glu->Gly	104038	0
qx017162.4804.4804.3	qx017162	CHIDHPNPK	3	0	864.867	367.504	373.178	-17.0244	0.0110251	Pyro-glu / N-oxobutanoic	121944	0
qx017162.4805.4805.2	qx017162	VRVELSNGEK	2	0	864.957	565.813	565.812	0.00276926	0.0113163		1386000	1
qx017162.4806.4806.2	qx017162	TQNVLGEK	2	0	865.027	444.743	444.743	0.000157907	0.00889486		454756	0
qx017162.4807.4807.3	qx017162	QHCCPAGYTCNVK	3	0	865.098	532.223	532.223	-0.000139627	0.0159667		1104246	0
qx017162.4808.4808.2	qx017162	LLEEEDSK	2	0	865.187	481.737	481.737	9.5151e-06	0.00963475		697276	0
qx017162.4811.4811.2	qx017162	NTNQDIYR	2	0	865.457	512.246	512.246	0.000116813	0.0102449		941082	0
qx017162.4816.4816.2	qx017162	ESLPALR	2	0	866.041	401.209	393.229	15.9587	0.00802418	Val->Asp / Xle->Glu	193184	0
qx017162.4817.4817.2	qx017162	YGASLR	2	0	866.112	333.682	333.682	0.000576696	0.00667365		36102	0
qx017162.4820.4820.2	qx017162	TATQLAVNK	2	0	866.379	473.272	473.272	0.000475188	0.00946544		640474	0
qx017162.4821.4821.2	qx017162	DIAAHIK	2	0	866.45	384.224	384.224	-0.000296737	0.00768448		160108	0
qx017162.4824.4824.2	qx017162	NTVCTVCGMWK	2	0	866.874	678.299	678.299	-0.000466955	0.013566		2304442	0
qx017162.4826.4826.2	qx017162	AITAMGFK	2	0.0027027	867.034	308.705	419.728	-222.046	0.0061741	No direct match found in Unimod	313368	0
qx017162.4832.4832.2	qx017162	QHCCPAGYTCNVK	2	0	867.556	797.831	797.832	-0.000614625	0.0159566		3072854	0
qx017162.4837.4837.2	qx017162	CHIDHPNPK	2	0	868.197	550.751	559.264	-17.0261	0.011015	Pyro-glu / N-oxobutanoic	1326812	0
qx017162.4839.4839.2	qx017162	LVGMPAKR	2	0	868.358	436.263	436.263	-0.000169307	0.00872525		406212	1
qx017162.4841.4841.2	qx017162	LALHPNAFK	2	0	868.537	414.235	505.793	-183.115	0.0082847	No direct match found in Unimod	883514	0
qx017162.4842.4842.2	qx017162	QVEELQQR	2	0	868.627	515.27	515.27	-8.04491e-05	0.0103054		966612	0
qx017162.4843.4843.2	qx017162	RLDADLAR	2	0.000459137	868.698	465.262	465.262	3.45027e-05	0.00930524		583998	1
qx017162.4844.4844.2	qx017162	VISELNGK	2	0.00214133	868.787	430.746	430.74	0.0114329	0.00861491	No direct match found in Unimod	374958	0
qx017162.4847.4847.3	qx017162	GSSAGGGGSGAAAATAATAGGQHR	3	0	869.211	643.303	643.304	-0.000851007	0.0192991		2031424	0
qx017162.4848.4848.3	qx017162	CHIDHPNPK	3	0.000459137	869.281	373.178	373.178	1.24108e-05	0.0111954		121944	0
qx017162.4849.4849.3	qx017162	KLGPTEGRPQLK	3	0	869.352	441.93	441.93	-0.000173365	0.0132579		436238	1
qx017162.4850.4850.2	qx017162	FVTNTTK	2	0	869.441	412.729	405.721	14.0153	0.00825458	Methyl / Asp->Glu / Gly->Ala / Ser->Thr / Val->Xle / Asn->Gln	244872	0
qx017162.4852.4852.2	qx017162	LLHVFDEYK	2	0.0027027	869.6	340.726	582.308	-483.165	0.00681452	No direct match found in Unimod	1527516	0
qx017162.4859.4859.4	qx017162	LKQVLLHQQAK	4	0.00949848	870.344	327.447	327.451	-0.0176521	0.0130979	No direct match found in Unimod	26934	1
qx017162.4861.4861.2	qx017162	LGASNSPGQPNSVK	2	0.000459137	870.505	678.348	678.349	-0.0034625	0.013567		2303206	0
qx017162.4864.4864.2	qx017162	CHIDHPNPK	2	0.0027027	870.929	684.779	559.264	251.031	0.0136956	No direct match found in Unimod	1326812	0
qx017162.4865.4865.2	qx017162	DFQNAFK	2	0.00561167	871	360.705	435.211	-149.012	0.00721411	No direct match found in Unimod	398034	0
qx017162.4866.4866.3	qx017162	SGVNSELVKR	3	0	871.071	363.54	363.54	0.000625731	0.0109062		96834	1
qx017162.4868.4868.2	qx017162	DHGESLDK	2	0.00633162	871.23	450.714	450.707	0.0158603	0.00901429	No direct match found in Unimod	482284	0
qx017162.4869.4869.2	qx017162	MTAVFEK	2	0.0027027	871.301	324.691	413.212	-177.043	0.00649382	No direct match found in Unimod	285754	0
qx017162.4874.4874.3	qx017162	ATAPQTQHVSPMR	3	0	871.903	475.244	475.242	0.00506412	0.0142573		649360	0
qx017162.4875.4875.2	qx017162	LDPAVQQLK	2	0.00561167	871.974	358.221	506.787	-297.133	0.00716442	No direct match found in Unimod	891530	0
qx017162.4878.4878.3	qx017162	ESDTKNEVNGTSEDIK	3	0	872.378	589.609	589.602	0.0209009	0.0176883	Gln->Lys	1585240	1
qx017162.4881.4881.2	qx017162	DQLPADECNK	2	0	872.629	595.263	595.261	0.00309475	0.0119053		1634312	0
qx017162.4882.4882.2	qx017162	LNFPSVQK	2	0	872.718	487.257	488.267	-2.01966	0.00974513	didehydro / Val->Pro / Xlink:Disulfide	750954	0
qx017162.4885.4885.2	qx017162	GYGCSCDQLR	2	0	873.142	616.243	608.248	15.9908	0.0123249	Hydroxylation / Ala->Ser / Phe->Tyr	1743794	0
qx017162.4887.4887.3	qx017162	KALATSVLDILAK	3	0	873.32	559.966	448.282	335.052	0.016799	No direct match found in Unimod	472048	1
qx017162.4890.4890.2	qx017162	PGPTPSGTNVGSSGR	2	0.000459137	873.725	685.836	685.837	-0.000193204	0.0137167		2356574	0
qx017162.4892.4892.3	qx017162	EYVAYSHTGR	3	0	873.886	394.856	394.856	-0.00086691	0.0118457		197224	0
qx017162.4894.4894.4	qx017162	SFSRPDHLNSHVR	4	0	874.027	388.7	388.7	-0.000135121	0.015548		177546	0
qx017162.4901.4901.3	qx017162	SFSRPDHLNSHVR	3	0	874.79	517.931	517.931	0.000665955	0.0155379		983460	0
qx017162.4902.4902.2	qx017162	SGAEVEAGDAAER	2	0.00214133	874.881	631.286	631.286	-0.000518861	0.0126257		1937900	0
qx017162.4919.4919.3	qx017162	MMNGGHYTYSENRVEK	3	0	876.943	644.951	644.617	0.999481	0.0193485	Deamidation / Asn->Asp / Gln->Glu / Label:15N(1)	2041816	1
qx017162.4921.4921.2	qx017162	HLMQNGKR	2	0.000459137	877.386	492.75	492.756	-0.0109695	0.00985501	No direct match found in Unimod	779940	1
qx017162.4925.4925.3	qx017162	MMNGGHYTYSENRVEK	3	0	877.725	644.618	644.617	0.00100659	0.0193385		2041816	1
qx017162.4929.4929.3	qx017162	FIHDQTSPNPK	3	0	878.219	428.844	428.551	0.878631	0.0128653	No direct match found in Unimod	361848	0
qx017162.4930.4930.3	qx017162	LGGKLSSEDKETMEK	3	0	878.309	565.294	565.282	0.0368956	0.0169588	Gln->Lys	1382068	2
qx017162.4931.4931.2	qx017162	NTLEGFR	2	0.00561167	878.38	308.693	418.717	-220.048	0.00617385	No direct match found in Unimod	311302	0
qx017162.4937.4937.2	qx017162	GQEGDAAPK	2	0	879.035	538.768	436.709	204.118	0.0107754	No direct match found in Unimod	404592	0
qx017162.4938.4938.4	qx017162	IVQQAKEMTETMEK	4	0	879.106	424.222	417.21	28.048	0.0169689	di-Methylation / Acetald+28 / Ethyl / Ala->Val / Cys->Met / Gln->Arg / Label:13C(6)15N(4)+Methyl:2H(3)13C(1)	305114	1
qx017162.4939.4939.5	qx017162	SFSRPDHLNSHVR	5	0	879.176	311.161	311.161	-0.000794937	0.0155581		9624	0
qx017162.4940.4940.3	qx017162	MVYIYHSLK	3	0	879.265	391.523	390.539	2.95176	0.0117457	Lys->Met	183744	0
qx017162.4941.4941.2	qx017162	YDDPEVQK	2	0	879.355	497.229	497.23	-0.00261873	0.00994457		825120	0
qx017162.4942.4942.3	qx017162	FEKPLEEK	3	0	879.444	340.519	340.518	0.00132438	0.0102156		46796	0
qx017162.4950.4950.2	qx017162	LSPSGTGPTPR	2	0	880.297	535.285	535.285	-0.000862999	0.0107057		1127098	0
qx017162.4951.4951.2	qx017162	ISCQTLIVK	2	0.00561167	880.376	451.199	531.305	-160.212	0.00902398	No direct match found in Unimod	1093260	0
qx017162.4956.4956.2	qx017162	NTVCSLSSGK	2	0.00561167	880.985	691.281	526.756	329.05	0.0138256	p-adenosine	1052882	0
qx017162.4958.4958.2	qx017162	LTISKDTSK	2	0.0027027	881.146	331.708	496.785	-330.154	0.00663415	No direct match found in Unimod	813830	1
qx017162.4961.4961.2	qx017162	EYAVGCLR	2	0.00442478	881.377	305.165	484.237	-358.143	0.00610331	No direct match found in Unimod	718230	0
qx017162.4967.4967.2	qx017162	EAQAELEDYR	2	0.00930714	882.033	417.2	612.281	-390.16	0.00834401	No direct match found in Unimod	1774718	0
qx017162.4969.4969.2	qx017162	GYGCSCDQLR	2	0	882.213	729.256	608.248	242.016	0.0145851	p-Man	1743794	0
qx017162.4970.4970.2	qx017162	STSSHGTDEMESSSYR	2	0	882.304	880.854	880.855	-0.00195613	0.0176171		3458182	0
qx017162.4974.4974.2	qx017162	LMFASGVVK	2	0.00442478	882.799	324.181	476.27	-304.179	0.00648362	No direct match found in Unimod	659894	0
qx017162.4975.4975.2	qx017162	VADNSFDAK	2	0	882.869	483.73	483.73	0.000526311	0.00967461		715878	0
qx017162.4977.4977.2	qx017162	GEGQLGPAER	2	0	883.03	507.255	507.254	0.00100728	0.0101451		897796	0
qx017162.4979.4979.3	qx017162	QEHADGLLK	3	0.00848438	883.21	337.514	337.514	0.000196618	0.0101254		42138	0
qx017162.4984.4984.2	qx017162	SAAEPVASTPASR	2	0	883.814	622.318	622.317	0.00172907	0.0124464		1863144	0
qx017162.4985.4985.2	qx017162	VAGMLMPR	2	0	883.902	445.733	445.733	-0.000298324	0.00891466		459236	0
qx017162.4986.4986.3	qx017162	NQTAEKEEFEHQQK	3	0	883.993	582.934	582.936	-0.00639694	0.017488		1528516	1
qx017162.4987.4987.2	qx017162	YIGMAK	2	0.000459137	884.081	341.683	341.683	-0.000693564	0.00683366		49950	0
qx017162.4992.4992.2	qx017162	LISAQHNQSK	2	0.00442478	884.528	347.721	584.807	-474.171	0.00695443	No direct match found in Unimod	1544330	0
qx017162.4995.4995.2	qx017162	AAPTAASDQPDSAATTEK	2	0	884.952	866.906	866.897	0.0177883	0.0173381	No direct match found in Unimod	3397822	0
qx017162.4996.4996.2	qx017162	FEDMAK	2	0	885.023	370.668	370.668	0.000426344	0.00741336		115282	0
qx017162.4997.4997.3	qx017162	YCDPDSYHR	3	0	885.094	404.829	404.829	-0.00128575	0.0121449		243612	0
qx017162.5.5.2	qx017162	HAVSEGTK	2	0	0.828488	414.714	414.714	-0.000310236	0.00829428		289174	0
qx017162.500.500.3	qx017162	KDISQNKR	3	0	137.461	330.517	330.189	0.983934	0.00991552	Deamidation / Asn->Asp / Gln->Glu	30688	2
qx017162.5001.5001.3	qx017162	FQSFQDHK	3	0	885.588	346.166	346.166	0.000191692	0.010385		57778	0
qx017162.5004.5004.2	qx017162	YAEDIEGK	2	0.000459137	885.838	462.724	462.719	0.0107887	0.00925449	No direct match found in Unimod	565840	0
qx017162.5008.5008.2	qx017162	LQEIAQK	2	0	886.332	415.243	415.243	0.000276587	0.00830485		295528	0
qx017162.5011.5011.2	qx017162	FQSFQDHK	2	0	886.581	518.746	518.746	0.000967915	0.0103749		986990	0
qx017162.5013.5013.2	qx017162	NTVCSLSSGK	2	0.00442478	886.915	635.765	526.756	218.018	0.0127153	No direct match found in Unimod	1052882	0
qx017162.5015.5015.2	qx017162	VQVEYK	2	0	887.075	383.21	383.211	-0.000513282	0.00766421		159510	0
qx017162.5016.5016.3	qx017162	LSVDYGKK	3	0	887.146	303.839	303.84	-0.000225505	0.00911518		2624	1
qx017162.5018.5018.2	qx017162	LADLLGK	2	0.004477	887.306	365.235	365.229	0.0112583	0.00730469	No direct match found in Unimod	101718	0
qx017162.5023.5023.2	qx017162	TVASTAMNSQSSR	2	0	887.908	671.3	670.317	1.96661	0.013426	Thr->Cys / Val->Thr	2245068	0
qx017162.5032.5032.3	qx017162	RLLWHGSR	3	0	889.002	342.198	342.198	7.8728e-05	0.0102659		51326	1
qx017162.5033.5033.3	qx017162	FEPPQSDSDGQRR	3	0	889.091	506.902	506.903	-0.00233813	0.0152071		889416	1
qx017162.5034.5034.2	qx017162	GFPIHLTR	2	0	889.161	418.261	470.772	-105.021	0.00836522	No direct match found in Unimod	615354	0
qx017162.5035.5035.2	qx017162	APVISSTPK	2	0.00442478	889.251	532.257	450.263	163.988	0.0106451	Xlink:DFDNB	481998	0
qx017162.5036.5036.3	qx017162	VDDHLMGK	3	0	889.322	305.485	305.485	-0.000637165	0.00916454		4556	0
qx017162.5038.5038.2	qx017162	YEKDVADYK	2	0	889.765	565.772	565.772	-0.000135224	0.0113154		1386306	1
qx017162.5043.5043.2	qx017162	WGKPVGK	2	0.00949848	890.368	407.24	407.235	0.0118052	0.00814481	No direct match found in Unimod	257950	0
qx017162.5045.5045.2	qx017162	LSVDYGKK	2	0	890.529	455.256	476.759	-43.0057	0.00910511	Asn->Ala	660072	1
qx017162.5050.5050.2	qx017162	IAGYVTH	2	0.00566802	891.093	380.711	380.703	0.0149249	0.00761421	No direct match found in Unimod	146044	0
qx017162.5053.5053.2	qx017162	VDGGEVVK	2	0.00561167	891.323	331.666	401.719	-140.105	0.00663333	No direct match found in Unimod	229984	0
qx017162.5055.5055.2	qx017162	SILNNPIVK	2	0.0027027	891.657	338.205	499.306	-322.201	0.0067641	No direct match found in Unimod	838794	0
qx017162.5057.5057.2	qx017162	DANGNSFATR	2	0	891.818	526.742	526.741	0.00030929	0.0105348		1048462	0
qx017162.5061.5061.2	qx017162	HQGYTER	2	0	892.312	515.758	445.709	140.097	0.0103152	mTRAQ / Xlink:DMP[140]	456822	0
qx017162.5064.5064.2	qx017162	VDDHLMGK	2	0	892.563	408.189	457.724	-99.0693	0.00816378	No direct match found in Unimod	532650	0
qx017162.5065.5065.2	qx017162	LSNGEVMR	2	0.00746269	892.634	453.228	453.229	-0.00172677	0.00906456		504436	0
qx017162.5067.5067.2	qx017162	CGDSVYAAEK	2	0.000459137	892.794	550.242	550.24	0.00403075	0.0110048		1249282	0
qx017162.5072.5072.3	qx017162	VYEGERPLTK	3	0	893.552	397.884	397.884	-0.000280614	0.0119365		213052	0
qx017162.5073.5073.2	qx017162	LAVAGEDAR	2	0	893.623	351.201	451.241	-200.079	0.00702402	No direct match found in Unimod	490776	0
qx017162.5074.5074.4	qx017162	IKSEHPGLSIGDTAKK	4	0	893.712	420.988	420.987	0.00145115	0.0168395		320020	2
qx017162.5077.5077.2	qx017162	ILSHIYAK	2	0.00816168	894.135	494.276	494.285	-0.0175934	0.00988552	No direct match found in Unimod	796150	0
qx017162.5082.5082.2	qx017162	FGCGDVNAK	2	0.00846561	894.736	478.232	484.219	-11.9743	0.00956463	No direct match found in Unimod	718328	0
qx017162.5084.5084.2	qx017162	ITVVSEK	2	0	894.897	388.231	388.232	-0.000386286	0.00776463		176238	0
qx017162.5086.5086.2	qx017162	VDDHLMGK	2	0	895.038	457.724	457.724	-4.40482e-05	0.00915447		532650	0
qx017162.5089.5089.6	qx017162	LSGSGTHSHGNQSTTVPGSSSGPLQNHQHVDSSSGR	6	0.004477	895.309	598.448	598.444	0.019656	0.0359069		1663182	0
qx017162.5094.5094.2	qx017162	DSLYAQGK	2	0	895.893	441.222	441.222	0.00085316	0.00882444		434594	0
qx017162.5095.5095.2	qx017162	CEAAFATK	2	0	895.976	449.211	449.21	0.000870282	0.00898422		475926	0
qx017162.5096.5096.2	qx017162	MLLAGAVR	2	0.00442478	896.065	317.173	415.749	-197.152	0.00634347	No direct match found in Unimod	295896	0
qx017162.5097.5097.2	qx017162	VYEGERPLTK	2	0	896.155	596.322	596.322	-5.37082e-05	0.0119264		1650026	0
qx017162.510.510.2	qx017162	IHVDTMK	2	0.00561167	140.377	342.177	422.223	-160.092	0.00684355	No direct match found in Unimod	330384	0
qx017162.5104.5104.2	qx017162	SGIYETR	2	0	896.915	413.208	413.209	-0.00100788	0.00826416		286664	0
qx017162.5109.5109.2	qx017162	EAYVNANQAR	2	0	897.479	568.279	568.278	0.00224946	0.0113656		1404922	0
qx017162.5110.5110.3	qx017162	RKGDEVDGVDEVAK	3	0	897.568	506.258	506.258	0.000255147	0.0151877		893598	2
qx017162.5115.5115.2	qx017162	LSMYSYGR	2	0.004477	898.212	488.733	488.731	0.00261643	0.00977466		751112	0
qx017162.5117.5117.5	qx017162	IKSEHPGLSIGDTAKK	5	0	898.545	336.991	336.991	-0.00051287	0.0168496		39906	2
qx017162.5126.5126.2	qx017162	FEILKNK	2	0	899.442	390.215	446.269	-112.107	0.0078043	No direct match found in Unimod	460754	1
qx017162.5127.5127.2	qx017162	ALPIYTTSASK	2	0.0027027	899.531	342.226	576.319	-468.186	0.00684452	No direct match found in Unimod	1472818	0
qx017162.5130.5130.3	qx017162	MVPNDCKPDLK	3	0	900.038	425.551	439.549	-41.9965	0.0127665	No direct match found in Unimod	425208	0
qx017162.5133.5133.2	qx017162	EFTASPK	2	0.00505051	900.514	391.206	390.2	2.0104	0.00782411	O18_STY / Pro->Val	182320	0
qx017162.5135.5135.2	qx017162	SPDNPMNQR	2	0	900.937	529.738	529.738	-0.000553145	0.0105948		1079348	0
qx017162.5139.5139.2	qx017162	YDDPEVQK	2	0	901.513	497.186	497.23	-0.0874576	0.00994372	No direct match found in Unimod	825120	0
qx017162.5146.5146.2	qx017162	DSLYAQGK	2	0	902.499	441.712	441.222	0.981017	0.00883425	Deamidation / Asn->Asp / Gln->Glu	434594	0
qx017162.5148.5148.3	qx017162	FIHDQTSPNPK	3	0	902.832	367.503	428.551	-183.143	0.0110251	No direct match found in Unimod	361848	0
qx017162.5151.5151.2	qx017162	NTVNEIYK	2	0	903.06	469.707	490.756	-42.0981	0.00939414	No direct match found in Unimod	766778	0
qx017162.5157.5157.2	qx017162	HPFAQAVGR	2	0	903.733	491.763	491.765	-0.00221064	0.00983527		772144	0
qx017162.5166.5166.2	qx017162	EEVAAYR	2	0.00374376	904.87	419.209	419.209	0.00045696	0.00838418		313914	0
qx017162.5167.5167.2	qx017162	LLEGPPHSGK	2	0.0027027	904.94	364.719	517.785	-306.133	0.00729437	No direct match found in Unimod	981408	0
qx017162.5176.5176.2	qx017162	YEGERPLTK	2	0	905.883	546.789	546.788	0.00158812	0.0109358		1223010	0
qx017162.5178.5178.3	qx017162	IYEDGDDDMKR	3	0	906.044	452.863	452.863	0.00221022	0.0135859		496808	1
qx017162.5182.5182.2	qx017162	NLSYQVHR	2	0.00561167	906.537	343.691	508.767	-330.153	0.00687382	No direct match found in Unimod	908776	0
qx017162.5183.5183.3	qx017162	QCEINYVKK	3	0	906.608	394.538	394.538	0.00147056	0.0118361		199146	1
qx017162.5184.5184.3	qx017162	TYIPPKGETK	3	0	906.679	378.545	378.545	-0.000901535	0.0113563		140812	1
qx017162.5185.5185.3	qx017162	MDSTEPPYSQKR	3	0	906.768	484.898	480.226	14.0162	0.0145469	Methyl / Asp->Glu / Gly->Ala / Ser->Thr / Val->Xle / Asn->Gln	690068	1
qx017162.5187.5187.2	qx017162	RKGDEVDGVDEVAK	2	0	906.947	759.385	758.884	1.00305	0.0151877	Label:15N(1)	2851198	2
qx017162.5188.5188.2	qx017162	YGLTGK	2	0	907.036	319.679	319.679	7.1864e-05	0.00639358		17372	0
qx017162.5190.5190.2	qx017162	CHIDHPNPK	2	0	907.37	558.747	559.264	-1.03461	0.0111749	Lysaminoadipicsealde	1326812	0
qx017162.5191.5191.2	qx017162	IYEDGDDDMKR	2	0	907.46	678.79	678.79	-0.000584109	0.0135758		2302642	1
qx017162.5193.5193.2	qx017162	EQWLLTTAK	2	0.0027027	907.62	474.712	545.301	-141.176	0.00949425	No direct match found in Unimod	1207602	0
qx017162.5196.5196.2	qx017162	NTVCSLSSGK	2	0	908.044	636.772	526.756	220.033	0.0127354	No direct match found in Unimod	1052882	0
qx017162.5197.5197.2	qx017162	DISKWNNR	2	0.00374376	908.134	516.765	516.765	0.000385022	0.0103353		969956	1
qx017162.5201.5201.2	qx017162	MVGLPGSGK	2	0.000459137	908.717	423.231	423.231	-0.000438713	0.00846462		337026	0
qx017162.5204.5204.3	qx017162	CHIDHPNPK	3	0.00254777	909.192	373.178	373.178	1.24108e-05	0.0111954		121944	0
qx017162.5205.5205.2	qx017162	CHIDHPNPK	2	0	909.282	559.263	559.264	-0.00116449	0.0111853		1326812	0
qx017162.5209.5209.2	qx017162	CISNSSVVK	2	0.00442478	909.775	394.165	497.255	-206.18	0.0078833	No direct match found in Unimod	818350	0
qx017162.5215.5215.2	qx017162	CIYQQLVR	2	0.0027027	910.602	386.168	540.287	-308.238	0.00772336	No direct match found in Unimod	1164366	0
qx017162.5216.5216.2	qx017162	FNSAIRGK	2	0.0027027	910.673	354.195	446.754	-185.117	0.00708391	No direct match found in Unimod	460844	1
qx017162.5218.5218.2	qx017162	SITNTTVCTK	2	0	910.853	562.783	562.784	-0.00198872	0.0112557		1358630	0
qx017162.5221.5221.2	qx017162	IVQAEGEAEAAK	2	0	911.347	608.314	608.314	-4.16769e-05	0.0121663		1744446	0
qx017162.5222.5222.3	qx017162	IKGPLHIR	3	0	911.436	311.871	311.871	-0.000796233	0.00935613		9314	1
qx017162.523.523.2	qx017162	FESLEGR	2	0.00561167	144.281	362.187	419.209	-114.043	0.00724374	No direct match found in Unimod	314150	0
qx017162.5231.5231.3	qx017162	ASNGDAWVEAHGK	3	0	912.511	449.543	448.206	4.01277	0.0134863	Label:13C(2)15N(2) / Label:13C(3)15N(1) / double_O18 / Label:13C(4) / Label:13C(1)2H(3) / Lys4	470124	0
qx017162.5236.5236.2	qx017162	QGECASVHPK	2	0	913.203	543.761	556.761	-26.001	0.0108752	Tyr->His	1305720	0
qx017162.5241.5241.3	qx017162	MRPGVACSVSQAQK	3	0	913.749	506.923	506.922	0.00245141	0.0152077		892456	1
qx017162.5242.5242.2	qx017162	LLATNPSFK	2	0.0027027	913.837	314.711	495.785	-362.147	0.00629422	No direct match found in Unimod	805124	0
qx017162.5243.5243.2	qx017162	MFNGSK	2	0.00597372	913.908	342.157	342.163	-0.0110711	0.00684314	No direct match found in Unimod	51042	0
qx017162.5247.5247.4	qx017162	AGQPHSSSDAAQAPAEQPHSSSDAAQAPCPR	4	0	914.415	779.1	779.099	0.00450103	0.031164		2969716	0
qx017162.5259.5259.2	qx017162	SIEPLTYGR	2	0	916.288	518.722	518.277	0.890606	0.0103744	No direct match found in Unimod	990454	0
qx017162.5265.5265.2	qx017162	CDLDSTGLK	2	0.00561167	917.542	360.689	504.737	-288.096	0.00721378	No direct match found in Unimod	872934	0
qx017162.5266.5266.2	qx017162	VQTAVTMK	2	0.000459137	917.621	439.245	439.244	0.000873015	0.00878489		427424	0
qx017162.5275.5275.2	qx017162	ETLLTEAK	2	0.00561167	919.115	302.189	452.753	-301.127	0.00604379	No direct match found in Unimod	495648	0
qx017162.5280.5280.2	qx017162	MDSTEPPYSQKR	2	0	919.772	733.851	719.835	28.0319	0.014677	di-Methylation / Acetald+28 / Ethyl / Ala->Val / Cys->Met / Gln->Arg / Label:13C(6)15N(4)+Methyl:2H(3)13C(1)	2599150	1
qx017162.5282.5282.3	qx017162	IIGAGKPWHK	3	0	920.197	369.555	369.554	0.00351795	0.0110866		113378	0
qx017162.5284.5284.2	qx017162	LGGSPFGPAGTGK	2	0	920.64	580.791	594.804	-28.0266	0.0116158	Val->Ala / Met->Cys	1628766	0
qx017162.5288.5288.2	qx017162	NALAFAR	2	0.0027027	921.152	338.184	381.716	-87.0645	0.00676368	No direct match found in Unimod	150834	0
qx017162.5292.5292.2	qx017162	MGVVECAK	2	0	921.724	447.215	447.215	0.00132556	0.00894431		467366	0
qx017162.5299.5299.2	qx017162	QFFLQK	2	0.00442478	922.75	332.195	405.729	-147.068	0.0066439	No direct match found in Unimod	247004	0
qx017162.5300.5300.2	qx017162	VGGTSDVEVNEK	2	0	922.841	617.303	617.302	0.00293542	0.0123461		1822726	0
qx017162.5301.5301.2	qx017162	LCEFNCNIR	2	0.00442478	922.911	410.204	613.276	-406.144	0.00820409	No direct match found in Unimod	1785018	0
qx017162.5302.5302.2	qx017162	QLPGVNIK	2	0	922.982	321.203	434.766	-227.127	0.00642405	No direct match found in Unimod	395612	0
qx017162.5303.5303.3	qx017162	NAKPLSFK	3	0	923.053	302.18	302.18	-0.00112242	0.00906539		1930	0
qx017162.5306.5306.3	qx017162	GFCDLKGK	3	0.000459137	923.457	308.825	308.825	0.000905603	0.00926476		6440	1
qx017162.5314.5314.2	qx017162	QVAPAIEK	2	0.00133452	924.657	428.251	428.25	0.0017774	0.00856503		363976	0
qx017162.5321.5321.2	qx017162	CHIDHPNPK	2	0	925.429	711.261	559.264	303.995	0.0142252	No direct match found in Unimod	1326812	0
qx017162.5323.5323.2	qx017162	CLYGNVEK	2	0.0027027	925.824	393.157	491.737	-197.16	0.00786314	No direct match found in Unimod	770282	0
qx017162.5327.5327.4	qx017162	LSHSDEKPYQCPVCQQR	4	0	926.317	534.248	533.747	2.00556	0.0213699	Label:15N(2) / Glu->Met / O18_STY / Pro->Val	1111406	0
qx017162.5329.5329.2	qx017162	ELYAAAR	2	0.00442478	926.479	301.187	397.214	-192.053	0.00602375	No direct match found in Unimod	209822	0
qx017162.5331.5331.2	qx017162	VVVGGGGVGK	2	0.00561167	926.639	430.267	414.751	31.0329	0.00860534	No direct match found in Unimod	292464	0
qx017162.5337.5337.3	qx017162	WKNLCLPK	3	0	927.292	371.504	353.532	53.9146	0.0111451	Cation:Fe[II]	73764	1
qx017162.5342.5342.3	qx017162	RVLEEGSVEAR	3	0.00566802	927.868	415.558	415.558	0.000324614	0.0124667		296770	1
qx017162.5346.5346.2	qx017162	FGSDQSENVDR	2	0	928.435	627.274	627.273	0.00223064	0.0125455		1900568	0
qx017162.5350.5350.2	qx017162	HDAQQLQQLK	2	0	928.948	604.824	604.823	0.00196729	0.0120965		1711464	0
qx017162.5352.5352.2	qx017162	MEPFHFK	2	0.00133452	929.388	468.227	468.226	0.00322938	0.00936455		603614	0
qx017162.5356.5356.2	qx017162	QQAADLISR	2	0	929.951	444.74	501.272	-113.064	0.0088948	No direct match found in Unimod	854614	0
qx017162.5357.5357.2	qx017162	NTVCTVCGMWK	2	0	930.041	678.299	678.299	0.000143396	0.013566		2304442	0
qx017162.5363.5363.2	qx017162	AMDESVAR	2	0.00816168	930.711	439.706	439.705	0.000696548	0.00879412		421810	0
qx017162.5365.5365.2	qx017162	CHIDHPNPK	2	0	931.044	550.752	559.264	-17.0247	0.011015	Pyro-glu / N-oxobutanoic	1326812	0
qx017162.5367.5367.2	qx017162	SAVAWEER	2	0	931.204	474.238	474.233	0.0114648	0.00948477	No direct match found in Unimod	646888	0
qx017162.5373.5373.3	qx017162	MKETAENYLGHTAK	3	0	931.896	536.928	536.928	-0.000540799	0.0161078		1135068	1
qx017162.5380.5380.3	qx017162	LHQDLAVQER	3	0.00978916	932.9	403.551	403.551	0.00142989	0.0121065		236888	0
qx017162.5381.5381.2	qx017162	MDSVTWQEGK	2	0.00561167	932.99	548.258	590.769	-85.021	0.0109652	Trp->Thr	1596784	0
qx017162.5388.5388.2	qx017162	GSAITGPVAK	2	0	933.958	450.761	450.761	-0.000643724	0.00901522		483308	0
qx017162.5389.5389.2	qx017162	INPINTFTK	2	0.0027027	934.029	306.695	524.295	-435.201	0.00613389	No direct match found in Unimod	1033610	0
qx017162.5390.5390.2	qx017162	SPHTFPK	2	0	934.1	354.711	407.216	-105.011	0.00709421	No direct match found in Unimod	257208	0
qx017162.5401.5401.2	qx017162	DESSLSMSK	2	0.007431	935.165	416.214	492.221	-152.014	0.00832428	No direct match found in Unimod	778274	0
qx017162.5402.5402.3	qx017162	IHNADVTLR	3	0.00214133	935.254	346.862	346.861	0.00177321	0.0104059		58016	0
qx017162.5404.5404.2	qx017162	LIEEETAR	2	0	935.431	480.753	480.753	-0.000769584	0.00961506		689480	0
qx017162.5411.5411.4	qx017162	MKETAENYLGHTAK	4	0	936.367	403.198	402.948	1.00042	0.0161279	Label:15N(1)	232852	1
qx017162.5412.5412.3	qx017162	WAEPGLGKGPQR	3	0	936.456	433.515	432.567	2.84563	0.0130055	No direct match found in Unimod	386008	1
qx017162.5413.5413.3	qx017162	VREYELR	3	0	936.527	322.178	322.179	-0.00112874	0.00966534		21132	1
qx017162.5416.5416.2	qx017162	FCDVFDK	2	0.00561167	936.949	341.665	465.705	-248.08	0.0068333	No direct match found in Unimod	580484	0
qx017162.5420.5420.2	qx017162	AISSSAISR	2	0.00566802	937.519	446.248	446.248	0.000245203	0.00892497		459870	0
qx017162.5421.5421.2	qx017162	TLVITDKEK	2	0	937.6	523.808	523.808	-0.000395714	0.0104762		1029156	1
qx017162.5422.5422.2	qx017162	ETVFTK	2	0	937.671	362.697	362.697	-0.00130794	0.00725394		91984	0
qx017162.5423.5423.3	qx017162	KIVDQIRPDR	3	0	937.759	413.91	413.91	-0.00262515	0.0124173		284940	1
qx017162.5427.5427.2	qx017162	VTQVDGNSPVR	2	0	938.272	586.808	586.799	0.0180913	0.0117362	No direct match found in Unimod	1565300	0
qx017162.5429.5429.2	qx017162	FVDLYGAQK	2	0.00442478	938.413	311.184	521.266	-420.165	0.00622368	No direct match found in Unimod	1007876	0
qx017162.5433.5433.2	qx017162	QVAPEKPVK	2	0	939.034	489.784	498.298	-17.0279	0.00979568	Pyro-glu / N-oxobutanoic	830580	0
qx017162.5434.5434.2	qx017162	DSCPLDCK	2	0	939.105	497.702	497.702	-7.26689e-05	0.00995404		818712	0
qx017162.5435.5435.2	qx017162	AIPQGVTR	2	0	939.193	421.743	421.248	0.98886	0.00843485	Deamidation / Asn->Asp / Gln->Glu / Label:15N(1)	323500	0
qx017162.5445.5445.2	qx017162	SIGAAAK	2	0.00816168	940.363	309.184	309.184	-0.000512226	0.00618368		7930	0
qx017162.5447.5447.2	qx017162	FQFFQR	2	0.00442478	940.543	525.746	436.724	178.044	0.0105149	Galactosyl	404338	0
qx017162.5449.5449.3	qx017162	CHIDHPNPK	3	0	940.876	367.503	373.178	-17.0277	0.0110251	Pyro-glu / N-oxobutanoic	121944	0
qx017162.5455.5455.2	qx017162	ITITNDQNR	2	0	941.608	537.78	537.781	-0.00128087	0.0107556		1141472	0
qx017162.5456.5456.2	qx017162	AESVVPAR	2	0	941.697	516.259	414.732	203.053	0.0103252	No direct match found in Unimod	287840	0
qx017162.5458.5458.3	qx017162	LHFAFRLYDLDK	3	0.000459137	942.031	513.274	513.277	-0.00749266	0.0153982		947844	1
qx017162.5461.5461.3	qx017162	QAGLAVVLETERR	3	0.00657895	942.28	324.128	481.276	-471.442	0.00972384	No direct match found in Unimod	698634	1
qx017162.5464.5464.2	qx017162	VDCQAYAQTCQK	2	0	942.7	736.318	736.319	-0.00257756	0.0147264		2714644	0
qx017162.5467.5467.3	qx017162	ARHELPVGKR	3	0	942.943	402.563	402.567	-0.0108418	0.0120769		230742	2
qx017162.5471.5471.3	qx017162	TVYHAEEVQCDGR	3	0	943.447	521.9	521.9	0.00116172	0.015657		1012682	0
qx017162.5472.5472.2	qx017162	TSADVEIR	2	0.00746269	943.535	445.724	445.733	-0.0170099	0.00891448	No direct match found in Unimod	459170	0
qx017162.5475.5475.2	qx017162	LQVVGR	2	0	943.94	336.214	336.214	0.000325578	0.00672427		40222	0
qx017162.5484.5484.3	qx017162	SAEFEKPDPTRNPSR	3	0	944.872	577.621	577.62	0.00143323	0.0173286		1486750	1
qx017162.5487.5487.2	qx017162	IQQLVK	2	0	945.102	364.737	364.737	-2.59966e-05	0.00729474		98546	0
qx017162.5488.5488.4	qx017162	SAEFEKPDPTRNPSR	4	0	945.19	433.467	433.467	0.00105374	0.0173387		390352	1
qx017162.5497.5497.2	qx017162	TVYHAEEVQCDGR	2	0	946.267	782.347	782.346	0.00117501	0.0156469		2991582	0
qx017162.5506.5506.3	qx017162	NQTAEKEEFEHQQK	3	0	947.171	596.944	596.943	0.00407905	0.0179083		1647180	1
qx017162.5514.5514.2	qx017162	NTVCSLSSGK	2	0	947.985	702.292	526.756	351.073	0.0140458	No direct match found in Unimod	1052882	0
qx017162.5519.5519.3	qx017162	AAAAAAAAGAFAGR	3	0	948.409	381.519	382.872	-4.05978	0.0114456	No direct match found in Unimod	152428	0
qx017162.5522.5522.2	qx017162	MGANSLER	2	0	948.832	439.716	439.213	1.00571	0.00879433	Label:15N(1)	425042	0
qx017162.5523.5523.2	qx017162	FAANYCR	2	0.00561167	948.902	339.683	451.203	-223.04	0.00679365	No direct match found in Unimod	489162	0
qx017162.5526.5526.3	qx017162	IGHPAPNFK	3	0	949.307	327.516	327.843	-0.982101	0.00982548	Amide / Asp->Asn / Glu->Gln / Glu->pyro-Glu+Methyl:2H(2)13C(1)	26750	0
qx017162.5527.5527.3	qx017162	IKATVEELKEK	3	0	949.377	430.258	429.922	1.00621	0.0129077	Label:15N(1)	366914	2
qx017162.5528.5528.4	qx017162	SEHPGLSIGDTAKK	4	0	949.448	360.694	360.693	0.00487888	0.0144278		87912	1
qx017162.5530.5530.2	qx017162	DSFLKR	2	0	949.608	383.217	383.216	0.0021087	0.00766435		156676	1
qx017162.5534.5534.2	qx017162	NCTYTQVQTR	2	0	950.215	635.797	636.288	-0.982132	0.0127159	Amide / Asp->Asn / Glu->Gln / Glu->pyro-Glu+Methyl:2H(2)13C(1)	1977522	0
qx017162.5541.5541.2	qx017162	DHLSQQVGMLER	2	0.0027027	951.135	670.327	706.851	-73.0488	0.0134065	No direct match found in Unimod	2505438	0
qx017162.5543.5543.4	qx017162	FRDQDLASCDRDR	4	0	951.313	414.191	414.19	0.00191889	0.0165676		288874	2
qx017162.5548.5548.2	qx017162	TYPAVKMK	2	0	951.886	490.77	490.765	0.00884479	0.00981539		768764	1
qx017162.5553.5553.4	qx017162	DLLHPSPEEEKRK	4	0	952.535	395.213	395.213	0.00226048	0.0158085		200996	2
qx017162.5561.5561.3	qx017162	DLLHPSPEEEKRK	3	0	953.336	526.615	526.614	0.00331136	0.0157985		1048658	2
qx017162.5565.5565.2	qx017162	STLEPVEK	2	0	953.83	451.746	451.745	0.00197893	0.00903492		493044	0
qx017162.5566.5566.2	qx017162	AALADYK	2	0	953.901	376.204	376.203	0.0012818	0.00752407		131030	0
qx017162.5582.5582.2	qx017162	LELSSNR	2	0.00527383	956.5	409.714	409.722	-0.0162044	0.00819428	No direct match found in Unimod	265654	0
qx017162.5586.5586.2	qx017162	FLGTVEK	2	0.0027027	957.082	326.171	397.226	-142.11	0.00652343	No direct match found in Unimod	210014	0
qx017162.5590.5590.2	qx017162	IPLNNGAGCR	2	0.00561167	957.417	746.298	536.272	420.052	0.014926	Unknown:420	1133532	0
qx017162.5593.5593.2	qx017162	SDGFDEESQR	2	0.00254777	957.841	585.237	585.239	-0.00418829	0.0117047		1555036	0
qx017162.5594.5594.2	qx017162	IPLNNGAGCR	2	0	957.912	536.273	536.272	0.00235048	0.0107255		1133532	0
qx017162.5603.5603.2	qx017162	DLLHPSPEEEKRK	2	0	958.871	789.42	789.418	0.00387396	0.0157884		3026162	2
qx017162.5605.5605.3	qx017162	AYGELPEHAK	3	0	959.272	372.189	372.189	0.00114213	0.0111657		119398	0
qx017162.5606.5606.2	qx017162	YNHIDESEMK	2	0	959.362	633.279	633.277	0.00316669	0.0126656		1956302	0
qx017162.5615.5615.2	qx017162	AYGELPEHAK	2	0.00442478	960.445	768.309	557.78	421.058	0.0153662	FTC	1309084	0
qx017162.5621.5621.2	qx017162	TSNCVVLK	2	0	961.14	461.249	460.747	1.00293	0.00922497	Label:15N(1)	552978	0
qx017162.5625.5625.2	qx017162	AYGELPEHAK	2	0	961.445	557.781	557.78	0.00124697	0.0111556		1309084	0
qx017162.5632.5632.2	qx017162	AYGELPEHAK	2	0.00442478	962.19	767.809	557.78	420.057	0.0153562	Unknown:420	1309084	0
qx017162.5639.5639.3	qx017162	GGVDHAAAFGR	3	0	962.974	353.5	353.177	0.967067	0.010605	Xle->Asn	72248	0
qx017162.5645.5645.2	qx017162	FFAGGPPASK	2	0.00442478	963.474	320.676	489.756	-338.159	0.00641352	No direct match found in Unimod	756274	0
qx017162.5649.5649.2	qx017162	LGGAWAR	2	0.00442478	963.969	393.727	365.703	56.0481	0.00787455	No direct match found in Unimod	101796	0
qx017162.5656.5656.2	qx017162	VHPAVVIR	2	0	964.715	446.154	445.782	0.744572	0.00892309	No direct match found in Unimod	459346	0
qx017162.5657.5657.3	qx017162	STTTGHLIYK	3	0	964.786	374.205	374.205	0.00164102	0.0112262		127194	0
qx017162.5658.5658.2	qx017162	AQCPIVER	2	0	964.874	486.751	486.75	0.00105698	0.00973501		731916	0
qx017162.5659.5659.3	qx017162	LALSQNQQSSGAAGPTGKNEEK	3	0.00816168	964.964	739.372	739.365	0.0210518	0.0221811		2731300	1
qx017162.5668.5668.2	qx017162	DANGNSFATR	2	0	966.071	527.235	527.233	0.00237731	0.0105447		1056754	0
qx017162.5674.5674.2	qx017162	DNMALQR	2	0	966.793	424.208	424.208	0.000465568	0.00848417		339934	0
qx017162.5683.5683.2	qx017162	PALGFGAK	2	0.00978916	968.072	380.722	380.721	0.000634483	0.00761443		147118	0
qx017162.5692.5692.2	qx017162	CHIDHPNPK	2	0	969.238	551.249	559.264	-16.0297	0.011025	Xle->Pro / Phe->Met	1326812	0
qx017162.5719.5719.2	qx017162	LMMDFDGK	2	0.00561167	972.387	363.678	478.714	-230.073	0.00727356	No direct match found in Unimod	674570	0
qx017162.5723.5723.2	qx017162	GMAGDWK	2	0.00561167	972.957	521.254	382.673	277.161	0.0104251	No direct match found in Unimod	153412	0
qx017162.5724.5724.3	qx017162	RYDDPEVQKDIK	3	0	973.032	502.925	502.591	1.00187	0.0150878	Label:15N(1)	862794	2
qx017162.5726.5726.4	qx017162	KGAVAEDGDELRTEPEAK	4	0	973.365	479.491	479.491	-8.84286e-06	0.0191796		681296	2
qx017162.5728.5728.2	qx017162	KGHAVGDIPGVR	2	0.00214133	973.545	603.341	603.341	-0.000205905	0.0120668		1703838	1
qx017162.5730.5730.2	qx017162	YNAQCQETIR	2	0	973.724	641.798	641.796	0.00334846	0.012836		2021356	0
qx017162.5733.5733.3	qx017162	SCVGVFQHGK	3	0	974.129	373.519	373.519	0.00143138	0.0112056		123866	0
qx017162.5734.5734.2	qx017162	CAYGPGLK	2	0.00561167	974.211	484.73	433.215	103.029	0.0096946	No direct match found in Unimod	386750	0
qx017162.5735.5735.3	qx017162	HQGVMVGMGQK	3	0	974.299	391.195	391.195	0.000136918	0.0117359		186198	0
qx017162.5737.5737.2	qx017162	AVSEEQQPALK	2	0	974.633	600.318	600.317	0.00181551	0.0120064		1675614	0
qx017162.5739.5739.2	qx017162	AMQGLTGR	2	0	974.793	417.219	417.219	0.000543493	0.00834438		303552	0
qx017162.5743.5743.2	qx017162	AQDQGEKENPMR	2	0	975.132	722.831	722.828	0.00545232	0.0144566		2616238	1
qx017162.5747.5747.3	qx017162	HMLPSGFRK	3	0	975.625	358.196	358.196	0.00217305	0.0107459		82206	1
qx017162.5753.5753.2	qx017162	YVDTNLQK	2	0	976.266	490.756	490.756	-0.000178314	0.00981512		769590	0
qx017162.5755.5755.2	qx017162	AENSQLTER	2	0.00949848	976.599	545.756	545.76	-0.00827263	0.0109151		1206112	0
qx017162.5757.5757.2	qx017162	SCVGVFQHGK	2	0	976.759	559.775	559.774	0.00089535	0.0111955		1332610	0
qx017162.5760.5760.3	qx017162	QATIESLKR	3	0	977.027	349.205	349.205	0.00100705	0.0104762		64804	1
qx017162.5763.5763.2	qx017162	LMELHGEGSSSGK	2	0	977.296	666.819	666.317	1.00503	0.0133364	Label:15N(1)	2212310	0
qx017162.5765.5765.2	qx017162	NGQVWEESLK	2	0.0027027	977.629	422.238	595.788	-347.1	0.00844476	No direct match found in Unimod	1638326	0
qx017162.5776.5776.4	qx017162	LHPDKNPNNPNAHGDFLK	4	0	978.877	507.758	507.757	0.00436286	0.0203103		899710	1
qx017162.5779.5779.3	qx017162	FHSQLMR	3	0	979.108	306.825	306.825	-0.000128544	0.00920476		4788	0
qx017162.5781.5781.2	qx017162	IHVSPDFK	2	0	979.25	407.229	471.756	-129.054	0.00814458	Trp->Gly	622658	0
qx017162.5787.5787.2	qx017162	YNAQCQETIR	2	0	979.923	642.701	641.796	1.81084	0.012854	No direct match found in Unimod	2021356	0
qx017162.5791.5791.2	qx017162	EPSEVPTPK	2	0	980.264	492.256	492.256	0.000888076	0.00984513		778858	0
qx017162.5795.5795.2	qx017162	RYDDPEVQKDIK	2	0	980.778	753.384	753.383	0.000356593	0.0150677		2821252	2
qx017162.5796.5796.2	qx017162	YVDEVVR	2	0	980.848	426.217	440.232	-28.0309	0.00852433	Val->Ala / Met->Cys	433820	0
qx017162.5799.5799.3	qx017162	KGHAVGDIPGVR	3	0	981.253	402.563	402.563	0.000574269	0.0120769		232088	1
qx017162.5801.5801.4	qx017162	RYDDPEVQKDIK	4	0	981.394	377.195	377.195	-3.61847e-05	0.0150878		136994	2
qx017162.5804.5804.3	qx017162	LVEQLKEER	3	0	981.645	381.884	381.884	8.55965e-05	0.0114565		150664	1
qx017162.5807.5807.2	qx017162	ALVLAQIR	2	0.0027027	982.067	336.214	442.29	-212.153	0.00672427	No direct match found in Unimod	439818	0
qx017162.5812.5812.2	qx017162	VKLMSDLQK	2	0	982.458	493.784	531.305	-75.0408	0.00987569	No direct match found in Unimod	1097810	1
qx017162.5816.5816.3	qx017162	QEAGISEGQGTAGEEEEKKK	3	0	982.972	696.996	702.338	-16.0247	0.0209099	Xle->Pro / Phe->Met / Met->Asp	2481656	1
qx017162.5817.5817.2	qx017162	VHDLALR	2	0	983.043	412.243	412.243	0.000157968	0.00824486		282506	0
qx017162.5818.5818.2	qx017162	FHSQLMR	2	0	983.114	459.736	459.734	0.00248733	0.00919471		542076	0
qx017162.5821.5821.3	qx017162	EETQPPVALKK	3	0	983.536	414.532	413.903	1.88724	0.012436	No direct match found in Unimod	283680	1
qx017162.5828.5828.2	qx017162	DYGNSPLHR	2	0.00949848	984.299	529.757	529.754	0.00537302	0.0105951		1073600	0
qx017162.5829.5829.2	qx017162	VQEGGSPIK	2	0.0041425	984.37	457.756	457.751	0.0105088	0.00915512	No direct match found in Unimod	532928	0
qx017162.5830.5830.2	qx017162	MEALGFLK	2	0.00442478	984.44	387.202	454.749	-135.094	0.00774404	No direct match found in Unimod	511256	0
qx017162.5832.5832.2	qx017162	IGAVPGIGPSLQK	2	0.0027027	984.604	478.762	618.869	-280.214	0.00957524	No direct match found in Unimod	1826400	0
qx017162.5834.5834.3	qx017162	HSGPNSADSANDGFVR	3	0	984.783	544.245	544.245	0.000168899	0.0163274		1199840	0
qx017162.5837.5837.3	qx017162	ILNHPNIVK	3	0	985.207	355.536	349.882	16.9613	0.0106661	No direct match found in Unimod	64130	0
qx017162.5838.5838.3	qx017162	QEAGISEGQGTAGEEEEKKK	3	0	985.297	696.661	702.338	-17.0323	0.0208998	Pyro-glu / N-oxobutanoic	2481656	1
qx017162.5839.5839.2	qx017162	AADGTNVVK	2	0	985.368	430.721	437.735	-14.028	0.00861442	No direct match found in Unimod	408966	0
qx017162.5840.5840.2	qx017162	VVTAPATIR	2	0	985.439	407.743	464.285	-113.083	0.00815486	No direct match found in Unimod	578656	0
qx017162.5843.5843.3	qx017162	CTEYLDRAEK	3	0	985.651	433.878	428.868	15.0314	0.0130163	No direct match found in Unimod	361332	1
qx017162.5844.5844.2	qx017162	DSLYAQGR	2	0	985.722	455.224	455.225	-0.00193791	0.00910448		515014	0
qx017162.5850.5850.2	qx017162	NTVCSLSSGK	2	0	986.449	702.292	526.756	351.073	0.0140458	No direct match found in Unimod	1052882	0
qx017162.5852.5852.2	qx017162	NAGFTPQER	2	0	986.61	510.249	510.249	0.000586012	0.010205		924584	0
qx017162.5860.5860.2	qx017162	HFELGGDK	2	0	987.417	451.722	451.722	-0.000823581	0.00903443		489786	0
qx017162.5863.5863.2	qx017162	GYGCSCDQLR	2	0	987.667	630.241	608.248	43.9857	0.0126048	carboxyl / Ala->Asp	1743794	0
qx017162.5866.5866.3	qx017162	GHQQLYWSHPR	3	0	987.916	471.919	470.562	4.07265	0.0141576	No direct match found in Unimod	615402	0
qx017162.5873.5873.3	qx017162	EYTINIHKR	3	0	988.737	392.171	391.884	0.859647	0.0117651	No direct match found in Unimod	185762	1
qx017162.5875.5875.4	qx017162	LKKPPTDEELKETIKK	4	0	988.898	475.03	485.782	-43.0075	0.0190012	Arg->Xle / Asn->Ala	727590	3
qx017162.5876.5876.2	qx017162	AANLEMFK	2	0.00254777	988.969	462.245	462.236	0.01634	0.00924489	No direct match found in Unimod	559990	0
qx017162.5877.5877.3	qx017162	EYTINIHKR	3	0	989.058	391.883	391.884	-0.00287116	0.0117565		185762	1
qx017162.5880.5880.2	qx017162	AINFNFGYAK	2	0.00442478	989.289	344.193	573.285	-458.184	0.00688385	No direct match found in Unimod	1446992	0
qx017162.5888.5888.2	qx017162	TPGPGAQSALR	2	0	990.201	527.786	527.786	0.000267877	0.0105557		1063058	0
qx017162.5893.5893.2	qx017162	VEEAQGMMK	2	0	990.611	511.735	511.736	-0.00177892	0.0102347		935090	0
qx017162.5897.5897.3	qx017162	ELHGQNPVVTPCNK	3	0.00554017	990.936	531.932	531.6	0.995592	0.015958	Deamidation / Asn->Asp / Gln->Glu / Label:15N(1)	1091570	0
qx017162.5899.5899.3	qx017162	FKTTESHMDWEK	3	0.00175747	991.269	518.897	518.901	-0.0118647	0.0155669		986912	1
qx017162.5901.5901.2	qx017162	LAELQEQLR	2	0	991.449	400.735	550.309	-299.148	0.0080147	No direct match found in Unimod	1252390	0
qx017162.5905.5905.3	qx017162	GKLHIFNAK	3	0	991.79	343.206	343.206	-0.000752615	0.0102962		52302	1
qx017162.5911.5911.2	qx017162	ITLTSR	2	0	992.463	345.711	345.711	0.000251382	0.00691422		56278	0
qx017162.5912.5912.5	qx017162	LKKPPTDEELKETIKK	5	0	992.533	380.226	380.226	0.000928913	0.0190113		146628	3
qx017162.5913.5913.2	qx017162	CLYGNVEK	2	0.0027027	992.604	357.657	491.737	-268.16	0.00715313	No direct match found in Unimod	770282	0
qx017162.5920.5920.3	qx017162	CHIDHPNPK	3	0.000459137	993.168	373.179	373.178	0.00101949	0.0111954		121944	0
qx017162.5923.5923.2	qx017162	FLEDALGQK	2	0	993.417	510.778	510.772	0.0134434	0.0102156	No direct match found in Unimod	921594	0
qx017162.5924.5924.3	qx017162	KQSGYGGQTKPIFR	3	0.00671937	993.507	522.951	522.951	0.000986106	0.0156885		1017188	1
qx017162.5929.5929.2	qx017162	VSPSTSYTPSR	2	0	994.15	591.751	591.293	0.914488	0.011835	No direct match found in Unimod	1608344	0
qx017162.5933.5933.2	qx017162	TITLVK	2	0	994.434	337.726	337.726	-1.74836e-05	0.00675452		42466	0
qx017162.5934.5934.4	qx017162	ATVQDLQTTIKNLEQQKDQ	4	0	994.507	551.287	551.287	0.00172516	0.0220515		1257660	2
qx017162.5935.5935.3	qx017162	GMIFVCSATHKTK	3	0.00978916	994.596	493.916	493.92	-0.0106262	0.0148175		787464	1
qx017162.5937.5937.2	qx017162	GYGCSCDQLR	2	0	994.775	570.74	608.248	-75.0147	0.0114148	No direct match found in Unimod	1743794	0
qx017162.5938.5938.4	qx017162	DKMMNGGHYTYSENRVEK	4	0	994.863	540.747	540.743	0.0196845	0.0216299		1164590	2
qx017162.5943.5943.3	qx017162	TICSHVQNMIK	3	0	995.487	449.557	449.557	0.000302748	0.0134867		480632	0
qx017162.5944.5944.3	qx017162	RAGELTEDEVER	3	0	995.558	468.564	468.564	0.000945474	0.0140569		604794	1
qx017162.5945.5945.3	qx017162	LTTVLTTHHH	3	0	995.628	387.83	387.212	1.8522	0.0116349	No direct match found in Unimod	173140	0
qx017162.5946.5946.2	qx017162	YSLEQRGVLQK	2	0.007431	995.717	471.791	660.867	-378.153	0.00943581	No direct match found in Unimod	2169410	1
qx017162.5948.5948.2	qx017162	VSPSTSYTPSR	2	0	995.898	591.294	591.293	0.00128035	0.0118259		1608344	0
qx017162.5949.5949.2	qx017162	TICSHVQNMIK	2	0	995.988	673.832	673.831	0.00126208	0.0134766		2267466	0
qx017162.5952.5952.3	qx017162	YDEGSGGSGDEGRDEAHK	3	0	996.41	611.6	622.589	-32.9692	0.018348	No direct match found in Unimod	1865108	1
qx017162.5955.5955.2	qx017162	SLESINSR	2	0	996.641	453.238	453.238	-0.000809284	0.00906475		506048	0
qx017162.5956.5956.2	qx017162	MVTLMQEK	2	0.00442478	996.712	310.183	490.251	-360.136	0.00620367	No direct match found in Unimod	766530	0
qx017162.5957.5957.2	qx017162	LEDQGSYR	2	0.00442478	996.783	352.692	484.228	-263.072	0.00705383	No direct match found in Unimod	720194	0
qx017162.5958.5958.2	qx017162	NTVCSLSSGK	2	0	996.873	694.294	526.756	335.076	0.0138859	No direct match found in Unimod	1052882	0
qx017162.5959.5959.2	qx017162	LPADYYNEK	2	0	996.963	500.756	556.767	-112.02	0.0100151	No direct match found in Unimod	1304326	0
qx017162.5961.5961.3	qx017162	KGPSTVTDLEDTKR	3	0	997.142	516.275	516.274	0.00429983	0.0154883		972516	2
qx017162.5963.5963.2	qx017162	NTVCSLSSGK	2	0.0027027	997.476	708.289	526.756	363.067	0.0141658	No direct match found in Unimod	1052882	0
qx017162.5965.5965.2	qx017162	TAVAPIER	2	0	997.636	428.748	428.748	-0.000246468	0.00857496		364514	0
qx017162.5967.5967.2	qx017162	AVPGCNKDSVR	2	0	997.777	622.806	622.806	-0.00115119	0.0124561		1857420	1
qx017162.5968.5968.2	qx017162	MNENWK	2	0	997.848	411.184	411.184	-0.000349365	0.00822368		276266	0
qx017162.5969.5969.2	qx017162	KINELMPK	2	0.00561167	997.934	565.306	486.781	157.049	0.0113061	No direct match found in Unimod	734698	1
qx017162.5970.5970.2	qx017162	KLPEYNPR	2	0	998.022	508.78	508.78	0.000787542	0.0101756		907310	1
qx017162.5971.5971.3	qx017162	LLQVDDERR	3	0.00527383	998.093	382.208	382.203	0.0139696	0.0114662	No direct match found in Unimod	154328	1
qx017162.5972.5972.2	qx017162	QYEMGECTR	2	0	998.183	587.236	587.237	-0.00228921	0.0117447		1572206	0
qx017162.5978.5978.2	qx017162	ATANSVWR	2	0.00561167	998.835	513.248	453.227	120.042	0.010265	O-Isopropylmethylphosphonate / Label:13C(4)15N(2)+GG	501372	0
qx017162.5979.5979.3	qx017162	NMSVIAHVDHGK	3	0	998.924	436.556	436.556	-0.000230919	0.0130967		406600	0
qx017162.5980.5980.4	qx017162	KQSGYGGQTKPIFR	4	0	999.012	395.969	392.465	14.0153	0.0158388	Methyl / Asp->Glu / Gly->Ala / Ser->Thr / Val->Xle / Asn->Gln	190262	1
qx017162.5982.5982.4	qx017162	MKETAEAYLGKK	4	0	999.172	342.935	342.935	-0.000887514	0.0137174		51054	2
qx017162.5988.5988.3	qx017162	LHPWVTR	3	0	999.665	322.169	303.508	55.9814	0.00966506	Xlink:DST[56]	2584	0
qx017162.5997.5997.2	qx017162	AIASDESFGAVK	2	0.00561167	1000.83	620.27	597.804	44.9333	0.0124054	No direct match found in Unimod	1650674	0
qx017162.5998.5998.2	qx017162	GPSSVEDIK	2	0	1000.9	466.24	466.24	-0.00016043	0.0093248		587730	0
qx017162.5999.5999.3	qx017162	LQQLHSVNASKPSER	3	0	1000.97	527.623	565.304	-113.042	0.0158287	No direct match found in Unimod	1382488	0
qx017162.6.6.3	qx017162	KTPCGEGSK	3	0.000459137	0.917372	321.823	321.824	-0.000689357	0.0096547		19242	1
qx017162.600.600.2	qx017162	RQLSQR	2	0	164.373	394.23	394.23	-1.94947e-05	0.00788461		199422	1
qx017162.6000.6000.2	qx017162	CHIDHPNPK	2	0.00442478	1001.04	556.751	559.264	-5.02502	0.011135	No direct match found in Unimod	1326812	0
qx017162.6004.6004.2	qx017162	APYNHHGSR	2	0.00597372	1001.36	519.743	519.747	-0.00796517	0.0103949		992512	0
qx017162.6009.6009.2	qx017162	NTVCSLSSGK	2	0.0027027	1001.77	669.285	526.756	285.059	0.0133857	No direct match found in Unimod	1052882	0
qx017162.6012.6012.3	qx017162	MMNGGHYTYSENRVEK	3	0	1002.23	639.619	639.614	0.0157508	0.0191886		2002526	1
qx017162.6013.6013.4	qx017162	MMNGGHYTYSENRVEK	4	0	1002.3	479.716	479.716	-0.00198222	0.0191886		682606	1
qx017162.6014.6014.3	qx017162	MMNGGHYTYSENRVEK	3	0	1002.38	639.284	639.286	-0.00383427	0.0191785		2002522	1
qx017162.6021.6021.2	qx017162	PSSENVGFK	2	0.00848438	1003.15	482.749	482.74	0.0173889	0.00965498	No direct match found in Unimod	706282	0
qx017162.6022.6022.2	qx017162	YIENMSR	2	0	1003.22	456.715	456.716	-0.000751406	0.00913431		526566	0
qx017162.6023.6023.2	qx017162	LECVEPNCR	2	0	1003.29	588.76	588.76	-0.00159974	0.0117752		1578712	0
qx017162.6024.6024.3	qx017162	MMNGGHYTYSENR	3	0	1003.36	520.55	520.55	-0.000254953	0.0156165		1003046	0
qx017162.6026.6026.2	qx017162	EMGTPDVR	2	0	1003.51	452.712	452.713	-0.0020751	0.00905424		495548	0
qx017162.6027.6027.3	qx017162	KLPEYNPR	3	0	1003.58	339.522	339.522	-0.000812655	0.0101857		45388	1
qx017162.6031.6031.3	qx017162	LIDHLENTK	3	0	1004.05	361.533	361.533	-0.00110526	0.010846		89924	0
qx017162.6032.6032.2	qx017162	ADTQTYQPYNK	2	0	1004.14	665.312	665.302	0.0202694	0.0133062	No direct match found in Unimod	2200340	0
qx017162.6033.6033.2	qx017162	FLEDALGQK	2	0	1004.21	419.202	510.772	-183.139	0.00838405	No direct match found in Unimod	921594	0
qx017162.6034.6034.2	qx017162	SMVMGTK	2	0.00657895	1004.28	512.743	377.185	271.116	0.0102549	No direct match found in Unimod	137120	0
qx017162.6035.6035.2	qx017162	APTNEAFEK	2	0.00294241	1004.36	503.747	503.746	0.00236827	0.0100749		865252	0
qx017162.6036.6036.2	qx017162	LLADQAEAR	2	0	1004.45	493.766	493.767	-0.00122443	0.00987533		789132	0
qx017162.6037.6037.2	qx017162	VHELNEEIGK	2	0	1004.54	584.303	584.304	-0.0010221	0.0116861		1547970	0
qx017162.6038.6038.2	qx017162	IANPVEGSSGR	2	0	1004.63	543.78	543.781	-0.00164708	0.0108756		1191226	0
qx017162.6044.6044.2	qx017162	GVAELGVTKR	2	0	1005.34	515.305	515.306	-0.00143957	0.0103061		963068	1
qx017162.6045.6045.2	qx017162	MMNGGHYTYSENR	2	0	1005.44	780.321	780.322	-0.00213376	0.0156064		2978708	0
qx017162.6046.6046.4	qx017162	MKETAENYLGHTAK	4	0	1005.51	398.948	398.949	-0.00173283	0.0159579		215496	1
qx017162.6048.6048.4	qx017162	LGIKPESVQPHRPTTNPNTSK	4	0.00922013	1005.65	576.063	576.063	0.00118987	0.0230425		1476380	0
qx017162.6050.6050.3	qx017162	ADIDLTKR	3	0	1005.83	311.178	311.178	-0.00207651	0.00933533		9090	1
qx017162.6052.6052.2	qx017162	HVYTPNDVR	2	0	1006.16	550.781	550.778	0.00618474	0.0110156		1251428	0
qx017162.6053.6053.2	qx017162	LTVAENEAETK	2	0	1006.25	602.805	602.806	-0.00336057	0.0120561		1696282	0
qx017162.6054.6054.5	qx017162	LGIKPESVQPHRPTTNPNTSK	5	0.00597372	1006.32	461.052	461.052	0.0014134	0.0230526		556862	0
qx017162.6055.6055.2	qx017162	MKETAENYLGHTAK	2	0	1006.41	796.889	796.891	-0.00219455	0.0159378		3066792	1
qx017162.6056.6056.3	qx017162	LLTDVGPAKDK	3	0	1006.49	410.222	386.224	71.9956	0.0123067	No direct match found in Unimod	168950	1
qx017162.6060.6060.2	qx017162	INFVGGNK	2	0.0027027	1006.98	318.671	424.735	-212.127	0.00637343	No direct match found in Unimod	341190	0
qx017162.6062.6062.3	qx017162	VHELNEEIGK	3	0	1007.14	389.872	389.872	-5.88169e-05	0.0116961		181440	0
qx017162.6063.6063.2	qx017162	LSDMPLK	2	0	1007.21	402.216	402.22	-0.00866995	0.00804432	No direct match found in Unimod	232662	0
qx017162.6065.6065.3	qx017162	VYFAGFPRK	3	0.00561167	1007.35	313.508	362.203	-146.085	0.00940524	No direct match found in Unimod	94408	1
qx017162.6067.6067.2	qx017162	TALLNMDR	2	0	1007.5	475.224	467.245	15.9587	0.00950448	Val->Asp / Xle->Glu	598448	0
qx017162.6069.6069.3	qx017162	VHELNEEIGK	3	0	1007.65	384.196	390.2	-18.011	0.0115259	Phospho+PL / Pyro_glu / Xlink:EDC	184746	0
qx017162.6075.6075.2	qx017162	LQLEQEK	2	0	1008.36	444.251	444.245	0.0106046	0.00888501	No direct match found in Unimod	453130	0
qx017162.6080.6080.2	qx017162	RYDDPEVQK	2	0	1008.77	596.783	575.28	43.0058	0.0119357	Carbamyl / Ala->Asn / Xle->Arg	1470282	1
qx017162.6085.6085.2	qx017162	VSFATR	2	0.000459137	1009.22	340.69	340.69	-0.000241825	0.0068138		48054	0
qx017162.6086.6086.3	qx017162	DPNNPYDKNAIK	3	0	1009.31	463.533	463.893	-1.08072	0.013906	No direct match found in Unimod	566936	1
qx017162.6092.6092.2	qx017162	LFPPLR	2	0.00442478	1009.98	355.714	371.734	-32.0403	0.00711428	Phe->Asp	118058	0
qx017162.6094.6094.3	qx017162	YALTGDEVKK	3	0	1010.14	375.539	375.205	1.00326	0.0112662	Label:15N(1)	130906	1
qx017162.6095.6095.3	qx017162	MKETAENYLGHTAK	3	0	1010.22	537.596	536.928	2.00373	0.0161279	Label:15N(2) / Glu->Met / O18_STY / Pro->Val	1135068	1
qx017162.6096.6096.3	qx017162	WAEPGLGKGPQR	3	0.00214133	1010.31	432.574	432.567	0.0206794	0.0129772	No direct match found in Unimod	386008	1
qx017162.6097.6097.3	qx017162	PHLVTHDAR	3	0	1010.38	349.19	349.189	0.00114731	0.0104757		64744	0
qx017162.6105.6105.2	qx017162	VYSSLGGQK	2	0	1011.27	469.759	469.751	0.016002	0.00939517	No direct match found in Unimod	613396	0
qx017162.6106.6106.2	qx017162	ADYEIASK	2	0	1011.34	448.722	448.722	0.000454706	0.00897444		469788	0
qx017162.6107.6107.2	qx017162	TLDYEQSR	2	0.0027027	1011.41	309.185	506.241	-394.112	0.00618369	No direct match found in Unimod	894598	0
qx017162.6109.6109.2	qx017162	EESWESGR	2	0.000459137	1011.59	490.21	490.209	0.00046374	0.00980419		763350	0
qx017162.6112.6112.3	qx017162	SGGASHSELIHNLR	3	0	1011.83	493.244	493.255	-0.0319297	0.0147973	Lys->Gln	791300	0
qx017162.6113.6113.2	qx017162	SAEEVEEIKAEK	2	0	1011.92	682.301	681.343	1.91542	0.013646	No direct match found in Unimod	2328020	1
qx017162.6115.6115.3	qx017162	LFQECCPHSTDR	3	0	1012.26	517.224	517.222	0.0037483	0.0155167		981246	0
qx017162.6118.6118.3	qx017162	SAEEVEEIKAEK	3	0	1012.49	454.565	454.565	0.000371537	0.0136369		512442	1
qx017162.6121.6121.2	qx017162	YFEKAGLK	2	0.0027027	1012.71	420.224	478.266	-116.085	0.00840447	No direct match found in Unimod	678012	1
qx017162.6122.6122.3	qx017162	SGGASHSELIHNLR	3	0	1012.79	493.255	493.255	0.00102441	0.0147977		791300	0
qx017162.6123.6123.2	qx017162	SAEEVEEIKAEK	2	0	1012.88	681.342	681.343	-0.002352	0.0136268		2328020	1
qx017162.6126.6126.2	qx017162	AEQLGAEGNVDESQK	2	0	1013.13	787.868	787.868	-0.00120566	0.0157574		3014576	0
qx017162.6131.6131.2	qx017162	ASNGDAWVEAHGK	2	0	1013.74	671.312	671.313	-0.00231867	0.0134262		2246520	0
qx017162.6133.6133.2	qx017162	LVVDGMGR	2	0.00442478	1013.9	344.721	423.729	-158.016	0.00689442	No direct match found in Unimod	336842	0
qx017162.6134.6134.2	qx017162	ETAEAYLGKK	2	0	1013.98	555.664	555.295	0.737127	0.0111133	No direct match found in Unimod	1293412	1
qx017162.6135.6135.2	qx017162	SMQPGTSLAK	2	0	1014.07	510.264	510.263	0.0011768	0.0102053		926232	0
qx017162.6138.6138.3	qx017162	LGIKPESVQPHRPTTNPNTSK	3	0	1014.49	767.748	767.749	-0.00230857	0.0230324		2903500	0
qx017162.6140.6140.3	qx017162	ASNGDAWVEAHGK	3	0	1014.65	447.877	447.878	-0.00126384	0.0134363		464772	0
qx017162.6141.6141.4	qx017162	SGGASHSELIHNLR	4	0	1014.72	370.193	370.193	-0.00133389	0.0148077		116458	0
qx017162.6142.6142.3	qx017162	GHQQLYWSHPR	3	0	1014.79	470.234	470.234	-0.000351239	0.014107		615398	0
qx017162.6143.6143.2	qx017162	GYGCSCDQLR	2	0	1014.86	586.726	608.248	-43.0429	0.0117345	Argglutamicsealde	1743794	0
qx017162.6144.6144.4	qx017162	GHQQLYWSHPR	4	0	1014.93	352.927	353.173	-0.985834	0.0141171	Amide / Asp->Asn / Glu->Gln / Glu->pyro-Glu+Methyl:2H(2)13C(1)	72250	0
qx017162.6145.6145.3	qx017162	IKSEHPGLSIGDTAK	3	0	1015	518.282	518.283	-0.00137863	0.0155485		987782	1
qx017162.6146.6146.2	qx017162	GYGCSCDQLR	2	0.00442478	1015.08	811.265	608.248	406.035	0.0162253	No direct match found in Unimod	1743794	0
qx017162.6147.6147.2	qx017162	AEEILEK	2	0	1015.15	416.226	416.227	-0.000897439	0.00832452		298220	0
qx017162.6148.6148.3	qx017162	LTNSMMMHGR	3	0	1015.22	393.18	393.181	-0.00288409	0.0117954		194636	0
qx017162.6149.6149.2	qx017162	TLVGLVR	2	0.0027027	1015.29	301.205	379.25	-156.091	0.00602409	No direct match found in Unimod	144214	0
qx017162.6150.6150.2	qx017162	MDSTEPPYSQK	2	0	1015.36	641.785	641.785	0.000545908	0.0128357		2018198	0
qx017162.6151.6151.2	qx017162	YKAEDEVQR	2	0	1015.43	590.783	590.783	0.000224642	0.0118157		1600422	1
qx017162.6154.6154.2	qx017162	QIMGAYLVR	2	0.00561167	1015.65	359.144	525.792	-333.296	0.00718288	No direct match found in Unimod	1044902	0
qx017162.6156.6156.2	qx017162	GHQQLYWSHPR	2	0	1015.82	704.846	705.339	-0.985564	0.0140969	Amide / Asp->Asn / Glu->Gln / Glu->pyro-Glu+Methyl:2H(2)13C(1)	2499788	0
qx017162.616.616.2	qx017162	MHSSNPK	2	0	169.127	407.698	421.695	-27.9946	0.00815395	OxPro / Asp->Ser / Glu->Thr	326162	0
qx017162.6160.6160.2	qx017162	NTVCSLSSGK	2	0.0027027	1016.36	677.289	526.756	301.068	0.0135458	No direct match found in Unimod	1052882	0
qx017162.6161.6161.3	qx017162	GIPHLVTHDAR	3	0	1016.43	405.89	405.891	-0.00251346	0.0121767		244996	0
qx017162.6162.6162.4	qx017162	IKSEHPGLSIGDTAKK	4	0	1016.5	388.963	420.987	-128.098	0.0155585	-K	320020	2
qx017162.6163.6163.2	qx017162	GYGCSCDQLR	2	0	1016.57	634.703	608.248	52.9106	0.0126941	Cation:Fe[III]	1743794	0
qx017162.6165.6165.2	qx017162	GYGCSCDQLR	2	0	1016.71	616.242	608.248	15.9889	0.0123248	thiocarboxy / Ser->Cys / Hydroxylation / Ala->Ser / Phe->Tyr	1743794	0
qx017162.6166.6166.4	qx017162	GIPHLVTHDAR	4	0	1016.78	304.67	304.67	-0.0022826	0.0121868		3158	0
qx017162.6168.6168.2	qx017162	IKSEHPGLSIGDTAK	2	0	1016.92	776.919	776.92	-0.00185363	0.0155384		2954838	1
qx017162.6169.6169.2	qx017162	AVVEGQLQVAK	2	0.007431	1016.99	451.258	571.332	-240.149	0.00902516	No direct match found in Unimod	1429596	0
qx017162.6170.6170.2	qx017162	DGNTHAYNPK	2	0.00978916	1017.06	558.749	558.757	-0.0164645	0.011175	No direct match found in Unimod	1318050	0
qx017162.6173.6173.3	qx017162	LGPTEGRPQLK	3	0	1017.28	399.23	399.231	-0.00250002	0.0119769		219044	0
qx017162.6175.6175.2	qx017162	GYGCSCDQLR	2	0	1017.42	580.235	608.248	-56.0247	0.0116047	No direct match found in Unimod	1743794	0
qx017162.6177.6177.2	qx017162	KGDEVDGVDEVAK	2	0	1017.79	680.836	680.833	0.00466961	0.0136167		2318202	1
qx017162.6178.6178.2	qx017162	ADQLLIVAEGSYLIR	2	0	1017.86	937.922	830.967	213.909	0.0187584	No direct match found in Unimod	3236994	0
qx017162.6179.6179.2	qx017162	ADYEIASK	2	0	1017.93	449.2	448.722	0.957608	0.00898401	Xle->Asn	469788	0
qx017162.6181.6181.2	qx017162	QAILAAQR	2	0	1018.08	435.76	435.761	-0.00216615	0.00871521		401288	0
qx017162.6182.6182.3	qx017162	FLPKPLYTR	3	0	1018.15	374.204	378.894	-14.0684	0.0112261	No direct match found in Unimod	138594	0
qx017162.6186.6186.2	qx017162	CCISAAPYR	2	0.00442478	1018.62	466.683	549.247	-165.128	0.00933366	No direct match found in Unimod	1240948	0
qx017162.6188.6188.2	qx017162	TALAQIFR	2	0	1018.76	411.726	460.272	-97.0914	0.00823452	No direct match found in Unimod	552660	0
qx017162.6190.6190.2	qx017162	GYGCSCDQLR	2	0	1018.9	624.237	608.248	31.9792	0.0124847	persulfide / Val->Met / Ala->Cys / dihydroxy / Pro->Glu	1743794	0
qx017162.6191.6191.2	qx017162	GYGCSCDQLR	2	0	1018.98	579.233	608.248	-58.0303	0.0115847	Trp->Gln	1743794	0
qx017162.6192.6192.2	qx017162	ILMEVEK	2	0.00294241	1019.05	431.233	431.241	-0.0158061	0.00862466	No direct match found in Unimod	377280	0
qx017162.6194.6194.2	qx017162	GYGCSCDQLR	2	0	1019.38	608.247	608.248	-0.00199255	0.0121649		1743794	0
qx017162.6195.6195.4	qx017162	ERHPGSFDVVHVK	4	0	1019.45	377.45	377.451	-0.00222315	0.015098		134992	1
qx017162.6197.6197.2	qx017162	TPAQAAFEK	2	0	1019.78	481.75	481.751	-0.0011489	0.009635		700066	0
qx017162.6198.6198.3	qx017162	GYGCSCDQLR	3	0	1019.85	406.168	405.834	1.00196	0.012185	Label:15N(1)	245140	0
qx017162.6199.6199.2	qx017162	FAADAVK	2	0	1019.93	361.197	361.198	-0.00182501	0.00722393		89024	0
qx017162.6202.6202.3	qx017162	EFLAHAPTK	3	0	1020.33	338.518	338.519	-0.00227324	0.0101555		43066	0
qx017162.6203.6203.2	qx017162	IFVGTK	2	0	1020.42	332.704	332.705	-0.00173139	0.00665408		33494	0
qx017162.6204.6204.3	qx017162	EFLAHAPTK	3	0	1020.49	332.515	338.519	-18.0116	0.00997544	Phospho+PL / Pyro_glu / Xlink:EDC	43066	0
qx017162.6205.6205.3	qx017162	ERHPGSFDVVHVK	3	0	1020.56	502.932	502.932	0.000182269	0.015088		858686	1
qx017162.6207.6207.2	qx017162	YEEIVK	2	0	1020.95	390.71	390.711	-0.00121691	0.0078142		185012	0
qx017162.6208.6208.2	qx017162	VLVVSAK	2	0	1021.02	358.239	358.239	-0.00129802	0.00716477		83562	0
qx017162.6210.6210.2	qx017162	MLQTLK	2	0	1021.43	367.216	367.217	-0.00245746	0.00734432		108128	0
qx017162.6212.6212.2	qx017162	YKAEDEVQR	2	0	1021.57	590.726	590.783	-0.115526	0.0118145	No direct match found in Unimod	1600422	1
qx017162.6214.6214.2	qx017162	SCCLAEIK	2	0.0027027	1021.97	509.699	490.731	37.9367	0.010194	No direct match found in Unimod	767678	0
qx017162.6215.6215.2	qx017162	EFLAHAPTK	2	0	1022.04	507.273	507.274	-0.00247358	0.0101455		897006	0
qx017162.6218.6218.2	qx017162	TVEDVFLRK	2	0.0027027	1022.45	352.7	553.814	-402.228	0.007054	No direct match found in Unimod	1282074	1
qx017162.6222.6222.2	qx017162	TATDVVR	2	0	1023	387.228	381.211	12.0327	0.00774455	Thr->Xle / Ser->Val	151802	0
qx017162.6229.6229.2	qx017162	VLEEGSVEAR	2	0	1023.96	544.783	544.783	0.000405579	0.0108957		1205240	0
qx017162.6234.6234.2	qx017162	IMEAMEK	2	0	1024.78	426.203	426.204	-0.000741125	0.00852407		352454	0
qx017162.6235.6235.2	qx017162	TLPELVQR	2	0.00374376	1024.85	478.281	478.282	-0.00140001	0.00956563		677106	0
qx017162.6236.6236.2	qx017162	LNISYTR	2	0.0027027	1024.92	337.202	433.74	-193.076	0.00674405	No direct match found in Unimod	389094	0
qx017162.6237.6237.2	qx017162	QVHPDTGISSK	2	0	1024.99	576.287	585.293	-18.0128	0.0115257	15N-oxobutanoic / Phospho+PL / Pyro_glu / Xlink:EDC	1554650	0
qx017162.6246.6246.2	qx017162	YVLSGSGR	2	0.0027027	1026.64	354.705	419.725	-130.04	0.00709409	No direct match found in Unimod	318254	0
qx017162.6247.6247.2	qx017162	SGVNSELVK	2	0	1026.72	466.755	466.756	-0.00115488	0.00933511		591002	0
qx017162.6259.6259.2	qx017162	AGITIPR	2	0	1028.78	364.226	364.227	-0.0020248	0.00728451		97628	0
qx017162.6260.6260.2	qx017162	LTEGCSFR	2	0	1028.85	485.226	485.227	-0.00201287	0.00970451		727942	0
qx017162.6262.6262.2	qx017162	KFEDATVQSDMK	2	0.00442478	1028.99	683.835	707.83	-47.9884	0.0136767	Phe->Val	2514580	1
qx017162.6266.6266.2	qx017162	LTEGCSFR	2	0	1029.47	485.727	485.227	1.00122	0.00971454	Label:15N(1)	727942	0
qx017162.6269.6269.2	qx017162	ESYELRYF	2	0.0027027	1029.93	398.695	553.761	-310.133	0.0079739	No direct match found in Unimod	1276354	1
qx017162.6282.6282.2	qx017162	LITLMGQK	2	0.00442478	1032.4	329.715	452.27	-245.11	0.0065943	No direct match found in Unimod	497548	0
qx017162.6283.6283.3	qx017162	AQIEDTLRR	3	0	1032.47	368.205	368.2	0.0166611	0.0110462	No direct match found in Unimod	109650	1
qx017162.6294.6294.4	qx017162	NQTAEKEEFEHQQKELEK	4	0	1034.97	562.526	562.024	2.01098	0.0225011	Label:15N(2) / Glu->Met / O18_STY / Pro->Val	1357436	2
qx017162.6297.6297.2	qx017162	GTLDPVEK	2	0	1035.62	429.731	429.732	-0.00172567	0.00859462		366590	0
qx017162.6298.6298.2	qx017162	IVLVENFYK	2	0.00442478	1035.69	343.713	562.821	-438.216	0.00687426	No direct match found in Unimod	1355638	0
qx017162.6301.6301.2	qx017162	GCSCYCCK	2	0.0027027	1036.41	498.205	547.68	-98.9488	0.00996411	No direct match found in Unimod	1225566	0
qx017162.6303.6303.2	qx017162	AQVEEEGKR	2	0	1036.81	537.786	523.267	29.0376	0.0107557	Delta:H(5)C(2)	1022324	1
qx017162.6305.6305.2	qx017162	KDDPTLLSSGR	2	0	1037.22	594.813	594.815	-0.00319908	0.0118963		1628152	1
qx017162.6307.6307.2	qx017162	NMMAACDPR	2	0	1037.62	533.216	533.217	-0.00209611	0.0106643		1112126	0
qx017162.6315.6315.2	qx017162	GYGCSCDQLR	2	0.00561167	1039.62	763.283	608.248	310.07	0.0152657	No direct match found in Unimod	1743794	0
qx017162.6317.6317.2	qx017162	IGVITNR	2	0	1040.03	386.737	386.737	-0.00163831	0.00773473		168180	0
qx017162.6320.6320.2	qx017162	ELEVAEGGK	2	0	1040.51	466.24	466.24	-0.000770781	0.0093248		587032	0
qx017162.6325.6325.2	qx017162	YLTNQK	2	0	1041.66	383.708	383.708	-0.00149956	0.00767415		159706	0
qx017162.6327.6327.2	qx017162	DQYGGIR	2	0	1042.07	412.2	404.701	14.9976	0.008244	Methyl+Deamidated / Asn->Glu	239666	0
qx017162.6329.6329.2	qx017162	LDAMFR	2	0.00561167	1042.49	304.163	376.692	-145.058	0.00608326	No direct match found in Unimod	132592	0
qx017162.6334.6334.2	qx017162	GYGCSCDQLR	2	0.0027027	1043.35	779.805	608.248	343.114	0.0155961	No direct match found in Unimod	1743794	0
qx017162.6336.6336.2	qx017162	VAALISGGK	2	0.0027027	1043.76	307.715	408.253	-201.076	0.00615429	No direct match found in Unimod	262686	0
qx017162.6338.6338.2	qx017162	GYGCSCDQLR	2	0.00442478	1044.18	748.784	608.248	281.073	0.0149757	No direct match found in Unimod	1743794	0
qx017162.6340.6340.2	qx017162	YTAAVPYR	2	0.00561167	1044.61	541.28	470.748	141.065	0.0108256	No direct match found in Unimod	620156	0
qx017162.6346.6346.2	qx017162	TIRVWLK	2	0	1045.81	401.749	458.292	-113.086	0.00803499	No direct match found in Unimod	539480	1
qx017162.6348.6348.2	qx017162	AVDAALK	2	0	1046.24	344.204	344.205	-0.00191111	0.00688409		53906	0
qx017162.6350.6350.2	qx017162	SLVGLSQER	2	0	1046.65	494.767	494.775	-0.0144941	0.00989535	No direct match found in Unimod	799598	0
qx017162.6351.6351.2	qx017162	NTVCSLSSGK	2	0	1046.72	628.771	526.756	204.031	0.0125754	No direct match found in Unimod	1052882	0
qx017162.6354.6354.3	qx017162	ETAENYLGHTAK	3	0	1047.13	445.218	445.218	0.000397552	0.0133565		456280	0
qx017162.6356.6356.2	qx017162	FFDTASTGK	2	0	1047.55	487.234	487.235	-0.00259585	0.00974467		741102	0
qx017162.6360.6360.2	qx017162	VDNLTYR	2	0	1048.59	440.729	440.73	-0.00206935	0.00881458		433178	0
qx017162.6362.6362.2	qx017162	LDAAYR	2	0	1048.97	354.686	354.687	-0.00187069	0.00709373		74726	0
qx017162.6363.6363.2	qx017162	ETAENYLGHTAK	2	0	1049.04	667.823	667.815	0.0161812	0.0133565	No direct match found in Unimod	2217786	0
qx017162.6365.6365.2	qx017162	VQLLLGK	2	0.0027027	1049.44	300.707	385.76	-170.106	0.00601414	No direct match found in Unimod	166574	0
qx017162.6368.6368.2	qx017162	FGGGQAK	2	0.004477	1050.17	332.668	332.674	-0.0131312	0.00665335	No direct match found in Unimod	33266	0
qx017162.6374.6374.2	qx017162	VAAEDWK	2	0.00633162	1051.32	409.712	409.706	0.0123135	0.00819424	No direct match found in Unimod	267788	0
qx017162.6376.6376.2	qx017162	AAAVPQR	2	0	1051.72	377.713	377.714	-0.0018072	0.00755426		134330	0
qx017162.6381.6381.3	qx017162	MVSAVLNGMLDQSFRER	3	0.00214133	1052.61	651.648	651.661	-0.0373277	0.0195495	Lys->Gln	2097112	1
qx017162.6382.6382.2	qx017162	ASESDTWVK	2	0.00922013	1052.69	511.745	511.743	0.00299771	0.0102349		928448	0
qx017162.6384.6384.4	qx017162	KSESQMDITDINTPKPK	4	0	1053.07	487.517	487.748	-0.922054	0.0195007	No direct match found in Unimod	742906	1
qx017162.6395.6395.2	qx017162	GYGCSCDQLR	2	0	1054.83	616.242	608.248	15.988	0.0123248	thiocarboxy / Ser->Cys / Hydroxylation / Ala->Ser / Phe->Tyr	1743794	0
qx017162.6402.6402.3	qx017162	YEKDIAAYR	3	0	1055.79	376.86	376.861	-0.00227038	0.0113058		134224	1
qx017162.6403.6403.3	qx017162	FIHDQTSPNPK	3	0	1055.86	367.503	428.551	-183.145	0.0110251	No direct match found in Unimod	361848	0
qx017162.6404.6404.2	qx017162	FDPSGK	2	0.00561167	1055.93	363.676	325.661	76.0298	0.00727352	Acrolein76 / Ser->Tyr / Ala->Phe	24216	0
qx017162.641.641.2	qx017162	QHAAVSEK	2	0	176.351	399.184	435.227	-72.0864	0.00798368	No direct match found in Unimod	401340	0
qx017162.6411.6411.2	qx017162	GYGCSCDQLR	2	0	1056.82	579.235	608.248	-58.0262	0.0115847	Trp->Gln	1743794	0
qx017162.6414.6414.2	qx017162	GYGCSCDQLR	2	0	1057.23	608.247	608.248	-0.00174841	0.0121649		1743794	0
qx017162.6417.6417.3	qx017162	GYGCSCDQLR	3	0	1057.65	405.833	405.834	-0.00218894	0.012175		245140	0
qx017162.6418.6418.2	qx017162	CGMWGR	2	0.00442478	1057.75	341.145	383.66	-85.0288	0.00682291	Trp->Thr	156564	0
qx017162.6419.6419.2	qx017162	GYGCSCDQLR	2	0.00442478	1057.83	780.803	608.248	345.111	0.0156161	Harbury_ICAT_C12	1743794	0
qx017162.6434.6434.2	qx017162	KYGLNMCR	2	0.00374376	1060.92	521.252	521.252	0.000159771	0.010425		1009606	1
qx017162.6435.6435.2	qx017162	MGFGNLNK	2	0.0027027	1060.99	370.181	440.721	-141.08	0.00740361	No direct match found in Unimod	431320	0
qx017162.6441.6441.2	qx017162	LIVGTAGR	2	0	1061.62	393.745	393.745	-0.000503709	0.0078749		194404	0
qx017162.6445.6445.3	qx017162	KYGLNMCR	3	0	1062.1	347.836	347.837	-0.00256958	0.0104351		60236	1
qx017162.6446.6446.2	qx017162	IVAEAIEK	2	0	1062.17	429.749	436.758	-14.0173	0.00859499	Ala->Gly / Glu->Asp / Xle->Val / Thr->Ser / Gln->Asn	405166	0
qx017162.6447.6447.3	qx017162	YTEDSEGRMTMAFK	3	0	1062.25	541.578	555.913	-43.0066	0.0162473	Arg->Xle / Asn->Ala	1300114	1
qx017162.6448.6448.2	qx017162	VTYMEEER	2	0.000459137	1062.33	528.737	528.737	-0.000653263	0.0105747		1071834	0
qx017162.6450.6450.2	qx017162	ISCQTLIVK	2	0.00561167	1062.66	440.195	531.305	-182.22	0.0088039	No direct match found in Unimod	1093260	0
qx017162.6451.6451.2	qx017162	SGVDIGVK	2	0.00633162	1062.75	387.726	387.721	0.0085402	0.00775451	No direct match found in Unimod	173930	0
qx017162.6452.6452.2	qx017162	GPLATGGIK	2	0	1062.82	407.244	407.245	-0.00230597	0.00814488		254784	0
qx017162.6453.6453.2	qx017162	ELTAVVQK	2	0	1062.89	444.262	444.263	-0.00350267	0.00888523		451418	0
qx017162.6458.6458.2	qx017162	LTIAEER	2	0	1063.46	416.232	416.232	-0.000594794	0.00832464		300910	0
qx017162.6463.6463.2	qx017162	FAAGADIK	2	0	1064.06	396.716	396.716	-0.00109737	0.00793431		205604	0
qx017162.6465.6465.2	qx017162	LIYDTK	2	0	1064.44	376.712	376.713	-0.0016022	0.00753425		132704	0
qx017162.6470.6470.2	qx017162	VCFGMLPK	2	0.00442478	1065.03	326.677	476.243	-299.132	0.00653354	No direct match found in Unimod	662580	0
qx017162.6471.6471.2	qx017162	NTVCSLSSGK	2	0.00561167	1065.12	702.793	526.756	352.074	0.0140559	No direct match found in Unimod	1052882	0
qx017162.6478.6478.2	qx017162	ALPQGLLTFR	2	0	1066.54	530.319	579.835	-99.0327	0.0106064	No direct match found in Unimod	1497594	0
qx017162.6479.6479.2	qx017162	YEKDIAAYR	2	0	1066.63	565.72	564.788	1.86475	0.0113144	No direct match found in Unimod	1377422	1
qx017162.6480.6480.2	qx017162	GCSCYCCK	2	0	1066.72	498.189	547.68	-98.981	0.00996379	No direct match found in Unimod	1225566	0
qx017162.6482.6482.2	qx017162	LSSAHVYLR	2	0.00597372	1067.14	523.287	523.293	-0.0129864	0.0104657	No direct match found in Unimod	1026452	0
qx017162.6483.6483.2	qx017162	GMGSMPK	2	0.00848438	1067.21	354.17	354.164	0.0111318	0.0070834	No direct match found in Unimod	74332	0
qx017162.6496.6496.2	qx017162	LLATASFTK	2	0.00442478	1068.91	321.718	476.279	-309.122	0.00643436	No direct match found in Unimod	659790	0
qx017162.6500.6500.3	qx017162	IIGVFKPK	3	0	1069.51	354.216	301.201	159.046	0.0106265		1074	0
qx017162.6501.6501.2	qx017162	TAATLATHELR	2	0	1069.6	592.323	592.325	-0.00327202	0.0118465		1615442	0
qx017162.6503.6503.2	qx017162	DALDLIK	2	0	1069.94	329.71	394.232	-129.044	0.00659419	No direct match found in Unimod	196852	0
qx017162.6504.6504.2	qx017162	VLEDSDLK	2	0	1070.03	459.742	459.743	-0.00143246	0.00919484		546816	0
qx017162.6508.6508.2	qx017162	IANPVEGSTDR	2	0	1070.56	579.792	579.791	0.000774546	0.0115958		1500078	0
qx017162.6509.6509.2	qx017162	EHVIEALR	2	0	1070.65	483.771	483.772	-0.00156776	0.00967542		710142	0
qx017162.6514.6514.2	qx017162	GGYTSGTFR	2	0.00487805	1071.25	473.224	473.225	-0.00151066	0.00946448		636306	0
qx017162.6516.6516.2	qx017162	ATFLGYFK	2	0	1071.41	553.276	473.755	159.042	0.0110655		634902	0
qx017162.6519.6519.2	qx017162	GYQGQKPLFK	2	0	1071.84	583.32	583.322	-0.00393111	0.0116664		1534444	0
qx017162.6520.6520.2	qx017162	NGVMPSHFSR	2	0.000459137	1071.93	566.27	566.272	-0.00277647	0.0113254		1391800	0
qx017162.6522.6522.2	qx017162	FCVGASQANK	2	0.00657895	1072.11	383.192	541.258	-316.132	0.00766385	No direct match found in Unimod	1173788	0
qx017162.6526.6526.2	qx017162	FAADAVK	2	0	1072.6	361.197	361.198	-0.000596592	0.00722395		89024	0
qx017162.6527.6527.2	qx017162	MIMSPVK	2	0.0027027	1072.68	310.169	403.219	-186.101	0.00620337	No direct match found in Unimod	237282	0
qx017162.6531.6531.2	qx017162	NQQITHANNTVSNFK	2	0.000459137	1073.02	858.927	858.919	0.0159979	0.0171785		3365722	0
qx017162.6535.6535.2	qx017162	EHLLGDSAIDR	2	0.0027027	1073.51	419.251	613.312	-388.123	0.00838502	No direct match found in Unimod	1782794	0
qx017162.6537.6537.2	qx017162	NTVCSLSSGK	2	0	1073.69	694.293	526.756	335.075	0.0138859	No direct match found in Unimod	1052882	0
qx017162.6541.6541.2	qx017162	DDEVQVVR	2	0	1074.29	480.244	480.243	0.00205339	0.00960489		686570	0
qx017162.6547.6547.2	qx017162	HEILTDMK	2	0.00949848	1074.98	493.757	493.752	0.0094573	0.00987514		787694	0
qx017162.6553.6553.2	qx017162	KINELMPK	2	0	1075.95	486.782	486.781	0.00189765	0.00973564		734698	1
qx017162.6557.6557.2	qx017162	ETAENYLGHTAK	2	0	1076.46	668.332	667.323	2.01875	0.0133666	Pro->Val	2217784	0
qx017162.6559.6559.3	qx017162	SAVEDSTLSRYSQTSTWK	3	0.0027027	1076.64	640.01	682.664	-127.961	0.0192003	No direct match found in Unimod	2335474	1
qx017162.6563.6563.3	qx017162	ATFLPKWTR	3	0	1077.13	369.187	373.882	-14.0831	0.0110756	No direct match found in Unimod	121874	1
qx017162.6564.6564.2	qx017162	QIQQYMK	2	0	1077.2	469.744	469.742	0.00367092	0.00939487		611512	0
qx017162.6575.6575.2	qx017162	YEKDIAAYR	2	0	1078.46	565.228	564.788	0.881227	0.0113046	No direct match found in Unimod	1377422	1
qx017162.6579.6579.2	qx017162	TAVCDIPPR	2	0	1078.98	514.764	514.763	0.00169732	0.0102953		958978	0
qx017162.6584.6584.2	qx017162	DNNLLGK	2	0	1079.62	387.212	387.211	0.00153651	0.00774424		171550	0
qx017162.6585.6585.2	qx017162	LVGMPAK	2	0	1079.69	358.213	358.212	0.00102753	0.00716425		82758	0
qx017162.6589.6589.2	qx017162	HLDMADLEAK	2	0.000459137	1080.18	571.786	571.779	0.013215	0.0114357	No direct match found in Unimod	1431738	0
qx017162.6590.6590.2	qx017162	VLLGETGK	2	0	1080.25	409.247	408.745	1.00337	0.00818493	Label:15N(1)	262888	0
qx017162.6594.6594.2	qx017162	VLLGETGK	2	0	1080.75	408.746	408.745	0.00162907	0.00817491		262888	0
qx017162.6595.6595.2	qx017162	LVNELTEK	2	0	1080.84	473.268	473.266	0.00417977	0.00946537		638302	0
qx017162.6598.6598.2	qx017162	DGFHIR	2	0	1081.09	372.694	372.693	0.00123957	0.00745387		119448	0
qx017162.6603.6603.3	qx017162	CGFCHVGEEENEAR	3	0	1081.65	565.23	565.228	0.00520795	0.0169569		1378426	0
qx017162.6611.6611.2	qx017162	CLFYYKDEK	2	0.00561167	1082.5	462.167	633.297	-342.26	0.00924334	No direct match found in Unimod	1948908	1
qx017162.6612.6612.2	qx017162	VLELTGK	2	0	1082.57	351.724	380.234	-57.0202	0.00703448	Asn->Gly / Gln->Ala	148160	0
qx017162.6629.6629.2	qx017162	NTVCSLSSGK	2	0	1084.48	628.775	526.756	204.04	0.0125755	No direct match found in Unimod	1052882	0
qx017162.6633.6633.2	qx017162	KIADMGHLK	2	0.00442478	1084.84	343.252	506.784	-327.064	0.00686504	No direct match found in Unimod	891062	1
qx017162.6637.6637.2	qx017162	AQAAAPASVPAQAPK	2	0	1085.19	689.377	689.378	-0.00150066	0.0137875		2382196	0
qx017162.6641.6641.2	qx017162	YWGSGLHDK	2	0.00214133	1085.71	531.753	531.754	-0.00113234	0.0106351		1098498	0
qx017162.6642.6642.2	qx017162	QAASSLQQASLK	2	0	1085.78	616.335	616.336	-0.00108672	0.0123267		1812224	0
qx017162.6643.6643.2	qx017162	LYYDKR	2	0	1085.85	445.24	429.229	32.0203	0.00890479	Met->Tyr	368036	1
qx017162.6644.6644.3	qx017162	WAEPGLGKGPQR	3	0.00505051	1085.92	433.219	432.567	1.95638	0.0129966	Thr->Cys	386008	1
qx017162.6646.6646.3	qx017162	EQIVPKPEEEVAQKK	3	0	1086.1	584.655	584.656	-0.00326566	0.0175397		1541818	1
qx017162.6650.6650.2	qx017162	FVPEIR	2	0.0027027	1086.59	339.184	380.721	-83.074	0.00678369	Trp->Cys	145646	0
qx017162.6654.6654.2	qx017162	SSILAGGQPR	2	0	1087.09	493.776	493.275	1.00129	0.00987551	Label:15N(1)	791620	0
qx017162.6657.6657.2	qx017162	LVHTSPNYR	2	0.0027027	1087.36	438.744	543.788	-210.089	0.00877487	No direct match found in Unimod	1192948	0
qx017162.6659.6659.2	qx017162	FGGGQAK	2	0.00633162	1087.69	332.668	332.674	-0.0117884	0.00665337	No direct match found in Unimod	33266	0
qx017162.6661.6661.4	qx017162	AEFHHYVGGPTETHVVR	4	0	1087.85	484.014	484.742	-2.91293	0.0193605	No direct match found in Unimod	716842	0
qx017162.6662.6662.2	qx017162	WANFAK	2	0.00175747	1087.92	368.693	368.692	0.000654621	0.00737386		112402	0
qx017162.6667.6667.2	qx017162	GFNIGVR	2	0	1088.52	458.217	381.716	153.001	0.00916434	No direct match found in Unimod	149452	0
qx017162.6671.6671.3	qx017162	WAEPGLGKGPQR	3	0	1089.03	432.855	432.567	0.866444	0.0129857	No direct match found in Unimod	386008	1
qx017162.6673.6673.2	qx017162	HTQFWR	2	0	1089.2	437.72	437.72	0.00166921	0.00875441		410912	0
qx017162.6677.6677.2	qx017162	SRSSPATADKR	2	0	1089.7	685.837	609.315	153.044	0.0137167	No direct match found in Unimod	1756122	2
qx017162.6682.6682.3	qx017162	LAKLPDFESR	3	0.00294241	1090.28	392.558	392.552	0.018316	0.0117767	No direct match found in Unimod	190360	1
qx017162.6686.6686.2	qx017162	SIIDVYHK	2	0.00254777	1090.76	487.761	487.769	-0.0153783	0.00975522	No direct match found in Unimod	745382	0
qx017162.6687.6687.2	qx017162	TVSLPR	2	0	1090.84	336.705	336.706	-0.000414023	0.00673411		40766	0
qx017162.6688.6688.2	qx017162	EVSTYIK	2	0	1090.92	420.229	420.229	-0.00055031	0.00840458		319216	0
qx017162.6689.6689.2	qx017162	STTLDAGNIK	2	0	1091.01	510.272	510.272	1.90887e-05	0.0102054		926466	0
qx017162.6691.6691.2	qx017162	TVAGVQDR	2	0.00214133	1091.34	423.226	423.227	-0.00299459	0.00846452		338516	0
qx017162.6692.6692.2	qx017162	SSPATADKR	2	0.00657895	1091.43	514.279	466.743	95.0705	0.0102856	No direct match found in Unimod	591294	1
qx017162.6694.6694.2	qx017162	SSPATADKR	2	0.00657895	1091.6	505.275	466.743	77.0623	0.0101055	No direct match found in Unimod	591294	1
qx017162.6696.6696.2	qx017162	LLWHGSR	2	0	1092.04	434.742	434.743	-0.00115256	0.00869485		394596	0
qx017162.6700.6700.3	qx017162	TGVHHYSGNNIELGTACGK	3	0	1092.52	672.651	672.318	0.998491	0.0201795	Deamidation / Asn->Asp / Gln->Glu / Label:15N(1)	2259714	0
qx017162.6702.6702.3	qx017162	VTHVEPWEK	3	0	1092.67	375.529	375.529	-0.000519443	0.0112659		130816	0
qx017162.6703.6703.2	qx017162	YNWSAK	2	0.000902935	1092.76	384.687	384.687	-0.00113827	0.00769374		163178	0
qx017162.6704.6704.2	qx017162	NALVGGYK	2	0.004477	1092.85	411.223	411.229	-0.0122656	0.00822447	No direct match found in Unimod	276344	0
qx017162.6707.6707.2	qx017162	IAADFR	2	0	1093.33	346.691	346.69	0.00116198	0.00693381		57992	0
qx017162.6709.6709.3	qx017162	LHPFHVIR	3	0	1093.67	340.203	340.203	0.000140102	0.0102061		47354	0
qx017162.6711.6711.2	qx017162	AFESYR	2	0	1093.83	400.701	386.685	28.0323	0.00801402	di-Methylation / Acetald+28 / Ethyl / Ala->Val / Cys->Met	166952	0
qx017162.6715.6715.2	qx017162	SLGVDSQIK	2	0.00561167	1094.32	443.759	473.764	-60.0094	0.00887518	Met->Ala	640144	0
qx017162.6718.6718.2	qx017162	SSPATADKR	2	0	1094.57	465.754	466.743	-1.97881	0.00931508	Thr->Val	591294	1
qx017162.6720.6720.2	qx017162	GYGCSCDQLR	2	0	1094.91	608.247	608.248	-0.00101599	0.0121649		1743794	0
qx017162.6721.6721.4	qx017162	TGVHHYSGNNIELGTACGK	4	0.00214133	1094.98	504.49	504.49	-0.000485065	0.0201796		878752	0
qx017162.6722.6722.2	qx017162	DVNQQEFVR	2	0.00442478	1095.05	471.754	567.781	-192.053	0.00943508	No direct match found in Unimod	1396392	0
qx017162.6723.6723.2	qx017162	EVELIVQEK	2	0.00930714	1095.12	474.227	543.806	-139.157	0.00948454	No direct match found in Unimod	1190076	0
qx017162.6726.6726.2	qx017162	KWGFTK	2	0	1095.53	383.716	383.716	-0.000641274	0.00767431		157866	1
qx017162.6728.6728.2	qx017162	AFGVGVAYR	2	0.00561167	1095.69	433.23	470.256	-74.052	0.0086646	No direct match found in Unimod	613856	0
qx017162.6729.6729.2	qx017162	EVSTYIK	2	0	1095.77	411.703	420.229	-17.0515	0.00823407	No direct match found in Unimod	319216	0
qx017162.6731.6731.2	qx017162	HAIPIIK	2	0	1095.92	396.26	396.261	-0.000252051	0.00792521		206036	0
qx017162.6733.6733.2	qx017162	GQIGAPMPGK	2	0	1096.25	478.255	478.255	-0.000356201	0.0095651		672958	0
qx017162.6739.6739.2	qx017162	LHPFHVIR	2	0	1096.69	509.803	509.801	0.00351032	0.0101961		915732	0
qx017162.6742.6742.3	qx017162	NVFHIASQK	3	0	1097.1	349.193	348.526	1.99979	0.0104758	Label:15N(2) / Glu->Met / O18_STY	62610	0
qx017162.6744.6744.2	qx017162	DVSFWIDQK	2	0.00561167	1097.25	369.674	569.282	-399.216	0.00739349	No direct match found in Unimod	1413454	0
qx017162.6745.6745.2	qx017162	HVVFIAQR	2	0	1097.32	485.286	485.285	0.00085877	0.00970571		726470	0
qx017162.6746.6746.2	qx017162	FALVTPK	2	0	1097.39	371.698	388.239	-33.0823	0.00743396	No direct match found in Unimod	175588	0
qx017162.6749.6749.2	qx017162	EIAQDFK	2	0	1097.79	425.718	425.719	-0.000962202	0.00851437		345688	0
qx017162.6750.6750.2	qx017162	VGVFQHGK	2	0.0027027	1097.87	555.256	436.243	238.026	0.0111051	No direct match found in Unimod	408334	0
qx017162.6751.6751.2	qx017162	EEELAAVR	2	0	1097.94	458.74	458.74	-0.00104371	0.0091748		534470	0
qx017162.6752.6752.2	qx017162	LDIVAGCR	2	0.00442478	1098.01	308.195	452.239	-288.09	0.00616389	No direct match found in Unimod	497308	0
qx017162.6753.6753.2	qx017162	DIEQSIK	2	0.00294241	1098.08	416.723	416.724	-0.00176164	0.00833447		298676	0
qx017162.6755.6755.3	qx017162	HVVFIAQR	3	0	1098.23	324.193	323.859	1.00303	0.0097258	Label:15N(1)	21698	0
qx017162.6757.6757.2	qx017162	QGFPMK	2	0	1098.56	354.181	354.181	-0.000337063	0.00708361		75102	0
qx017162.6760.6760.2	qx017162	HFLMSDR	2	0	1098.77	453.218	453.219	-0.00116549	0.00906436		502928	0
qx017162.6761.6761.3	qx017162	LRELEGYDK	3	0.00561167	1098.84	300.855	374.865	-222.028	0.00902566	No direct match found in Unimod	126320	1
qx017162.6763.6763.2	qx017162	PHISWKR	2	0.0027027	1098.98	304.2	462.264	-316.129	0.006084	No direct match found in Unimod	563824	1
qx017162.6765.6765.2	qx017162	TAWLDGK	2	0	1099.13	397.707	395.708	3.99643	0.00795413	kynurenin / Pro->Thr / Label:13C(2)15N(2)	204018	0
qx017162.6769.6769.3	qx017162	ERTHFTVR	3	0	1099.6	329.85	349.189	-58.0168	0.00989551	Trp->Gln	63758	1
qx017162.6770.6770.2	qx017162	GLHSLIFEVVR	2	0.00442478	1099.67	494.272	635.369	-282.194	0.00988544	No direct match found in Unimod	1966972	0
qx017162.6771.6771.2	qx017162	EQLAALK	2	0	1099.74	386.732	386.732	-0.000170938	0.00773463		167572	0
qx017162.6774.6774.2	qx017162	YASLLK	2	0	1099.95	347.71	347.71	-8.94263e-05	0.00695421		61276	0
qx017162.6776.6776.2	qx017162	TQELFR	2	0	1100.1	390.752	397.214	-12.9229	0.00781505	No direct match found in Unimod	212654	0
qx017162.6781.6781.2	qx017162	HIPSGIVVK	2	0.00294241	1100.45	475.295	475.295	-5.94322e-05	0.0095059		651234	0
qx017162.6783.6783.2	qx017162	CDPYAGK	2	0.000459137	1100.59	405.682	405.676	0.0113622	0.00811364	No direct match found in Unimod	244190	0
qx017162.6788.6788.2	qx017162	NFLEGDWK	2	0.0027027	1101.18	354.699	504.743	-300.088	0.00709398	No direct match found in Unimod	876964	0
qx017162.679.679.2	qx017162	HVFGQAVK	2	0.00442478	187.535	341.698	443.251	-203.106	0.00683396	No direct match found in Unimod	447036	0
qx017162.6790.6790.2	qx017162	AASLELSEVK	2	0.0027027	1101.32	401.736	523.79	-244.108	0.00803472	No direct match found in Unimod	1021886	0
qx017162.6801.6801.2	qx017162	GFVGLK	2	0	1103.01	370.176	310.692	118.968	0.00740352	No direct match found in Unimod	8368	0
qx017162.6803.6803.2	qx017162	ELNITAAK	2	0	1103.15	430.248	430.248	0.00118613	0.00860497		371226	0
qx017162.6807.6807.2	qx017162	ILGNIVMR	2	0.0027027	1103.94	329.218	458.276	-258.116	0.00658436	No direct match found in Unimod	535928	0
qx017162.6810.6810.2	qx017162	HLSTAAFNGK	2	0.000902935	1104.58	523.285	523.275	0.0207554	0.0104657	No direct match found in Unimod	1024590	0
qx017162.6831.6831.2	qx017162	GFVGLK	2	0	1110.12	324.648	310.692	27.9127	0.00649297	No direct match found in Unimod	8368	0
qx017162.6857.6857.2	qx017162	FCDVTGNK	2	0.00442478	1117.91	341.665	470.713	-258.097	0.0068333	No direct match found in Unimod	615006	0
qx017162.6865.6865.2	qx017162	GYGCSCDQLR	2	0	1119.96	644.261	608.248	72.0261	0.0128852	carboxyethyl / Gly->Glu / Dihydroxyimidazolidine / Ethoxyformyl / Asn->Trp	1743794	0
qx017162.6869.6869.2	qx017162	GYGFGLIK	2	0	1120.92	378.173	427.742	-99.139	0.00756345	No direct match found in Unimod	357424	0
qx017162.690.690.2	qx017162	TKPPEGYD	2	0.00848438	190.447	453.721	453.714	0.0144568	0.00907442	No direct match found in Unimod	506502	0
qx017162.692.692.2	qx017162	SETPTFAK	2	0	190.888	403.222	440.724	-75.0034	0.00806445	No direct match found in Unimod	432358	0
qx017162.6923.6923.2	qx017162	DNNLLGR	2	0	1136.13	401.214	401.214	-9.48879e-05	0.00802429		226420	0
qx017162.6931.6931.3	qx017162	FRPAGAAPRPPPKPM	3	0.0027027	1138.39	530.963	535.961	-14.9939	0.0159289	Glu->Asn	1124992	0
qx017162.6942.6942.2	qx017162	GFVGLK	2	0	1140.85	370.176	310.692	118.969	0.00740352	No direct match found in Unimod	8368	0
qx017162.6945.6945.2	qx017162	MLTGFASR	2	0.0027027	1141.25	317.191	441.729	-249.076	0.00634381	No direct match found in Unimod	437102	0
qx017162.6950.6950.2	qx017162	HLSTAAFNGK	2	0.00133452	1142.3	523.285	523.275	0.0205113	0.0104657	No direct match found in Unimod	1024590	0
qx017162.6956.6956.2	qx017162	DLLYSIDAYR	2	0.00133452	1143.49	614.817	614.814	0.00531021	0.0122963		1790362	0
qx017162.6966.6966.2	qx017162	GFVGLK	2	0	1145.78	370.176	310.692	118.968	0.00740352	No direct match found in Unimod	8368	0
qx017162.6978.6978.2	qx017162	NSMPASSFQQQK	2	0	1148.85	676.816	676.817	-0.00152942	0.0135363		2288918	0
qx017162.6981.6981.2	qx017162	GYGCSCDQLR	2	0	1149.56	608.739	608.248	0.983359	0.0121748	Deamidation / Asn->Asp / Gln->Glu	1743794	0
qx017162.6989.6989.3	qx017162	ERTHFTVR	3	0	1151.83	330.519	349.189	-56.0118	0.00991556	No direct match found in Unimod	63758	1
qx017162.6992.6992.2	qx017162	IQEAFGNK	2	0	1152.54	605.781	453.738	304.088	0.0121156	No direct match found in Unimod	503338	0
qx017162.7.7.2	qx017162	EKVWVSDK	2	0	1.00624	395.719	495.766	-200.095	0.00791437	No direct match found in Unimod	802648	1
qx017162.7002.7002.2	qx017162	GFVGLK	2	0	1155.43	324.648	310.692	27.9126	0.00649297	No direct match found in Unimod	8368	0
qx017162.7004.7004.2	qx017162	FCDMTTEGGK	2	0.00442478	1155.77	341.665	573.234	-463.138	0.0068333	No direct match found in Unimod	1448614	0
qx017162.7007.7007.3	qx017162	SEHPGLSIGDTAK	3	0	1156.48	437.889	437.889	-0.00118391	0.0131367		413616	0
qx017162.7016.7016.2	qx017162	GYGFGLIK	2	0	1158.75	378.172	427.742	-99.1396	0.00756345	No direct match found in Unimod	357424	0
qx017162.7034.7034.3	qx017162	LHYCVSCAIHSK	3	0.004477	1163.17	492.235	492.236	-0.00147033	0.0147671		781180	0
qx017162.7045.7045.2	qx017162	NTVCSLSSGK	2	0	1166.38	636.772	526.756	220.033	0.0127354	No direct match found in Unimod	1052882	0
qx017162.7046.7046.2	qx017162	NTVCSLSSGK	2	0	1166.45	702.291	526.756	351.071	0.0140458	No direct match found in Unimod	1052882	0
qx017162.7072.7072.2	qx017162	GYGCSCDQLR	2	0	1173.42	601.239	608.248	-14.0175	0.0120248	Ala->Gly / Glu->Asp / Xle->Val / Thr->Ser / Gln->Asn	1743794	0
qx017162.7074.7074.2	qx017162	DNNLLGR	2	0	1173.75	401.214	401.214	-0.000644204	0.00802428		226420	0
qx017162.7084.7084.2	qx017162	INISEGNCPER	2	0	1176.22	644.801	644.801	-0.000380664	0.012896		2040284	0
qx017162.7085.7085.2	qx017162	VLNTNIDGR	2	0.00133452	1176.29	501.271	501.272	-0.00205266	0.0100254		856514	0
qx017162.7087.7087.3	qx017162	VEIIANDQGNR	3	0	1176.7	410.214	410.542	-0.985747	0.0123064	Amide / Asp->Asn / Glu->Gln / Glu->pyro-Glu+Methyl:2H(2)13C(1)	272732	0
qx017162.7104.7104.2	qx017162	VEQLGAEGNVEESQK	2	0	1180.46	808.89	808.892	-0.00360018	0.0161778		3131718	0
qx017162.7108.7108.2	qx017162	DLLYSIDAYR	2	0	1181.13	614.817	614.814	0.00579849	0.0122963		1790362	0
qx017162.7113.7113.3	qx017162	VVASDKETYELR	3	0	1181.94	470.915	470.581	1.00292	0.0141274	Label:15N(1)	619784	1
qx017162.7119.7119.2	qx017162	GFVGLK	2	0	1183.32	370.176	310.692	118.968	0.00740352	No direct match found in Unimod	8368	0
qx017162.7138.7138.3	qx017162	EFFNGKEPSR	3	0	1188.14	404.2	404.2	-0.000825485	0.012126		239784	1
qx017162.714.714.2	qx017162	EMASGFSK	2	0.007431	196.696	382.666	428.697	-92.063	0.00765331	No direct match found in Unimod	361658	0
qx017162.7142.7142.3	qx017162	FQQGRVEILANDQGNR	3	0	1188.94	616.596	615.65	2.83691	0.0184979	No direct match found in Unimod	1799806	1
qx017162.7145.7145.3	qx017162	ERTHFTVR	3	0	1189.58	329.85	349.189	-58.018	0.0098955	Trp->Gln	63758	1
qx017162.7151.7151.2	qx017162	LSSPAVINSR	2	0	1191	523.778	522.788	1.98059	0.0104756	Val->Thr	1017946	0
qx017162.7155.7155.3	qx017162	KPPLLNNADSVQAK	3	0	1192.04	499.281	499.275	0.0166065	0.0149784	No direct match found in Unimod	836252	0
qx017162.7160.7160.2	qx017162	FCDMTTEGGK	2	0.00442478	1193.31	341.665	573.234	-463.138	0.0068333	No direct match found in Unimod	1448614	0
qx017162.717.717.3	qx017162	AQQNNVEHK	3	0	197.101	356.512	356.512	-0.000418329	0.0106954		77544	0
qx017162.7172.7172.3	qx017162	FIHDQTSPNPK	3	0	1196.21	367.503	428.551	-183.144	0.0110251	No direct match found in Unimod	361848	0
qx017162.7174.7174.2	qx017162	GYGFGLIK	2	0	1196.55	378.173	427.742	-99.1391	0.00756345	No direct match found in Unimod	357424	0
qx017162.7180.7180.2	qx017162	KPPLLNNADSVQAK	2	0	1198.01	747.916	747.917	-0.00247708	0.0149583		2782078	0
qx017162.7185.7185.3	qx017162	RQAVTNPNNTFYATK	3	0	1199.36	575.963	575.957	0.0193682	0.0172789	Gln->Lys	1470210	1
qx017162.7195.7195.2	qx017162	FVTISGQK	2	0.0027027	1201.26	318.197	440.25	-244.107	0.00636394	No direct match found in Unimod	429412	0
qx017162.7204.7204.3	qx017162	LLYNRPGTVSSLKK	3	0	1202.92	525.979	525.979	-0.000533312	0.0157794		1043392	1
qx017162.7206.7206.4	qx017162	LTGVFAPRPSTGPHK	4	0	1203.34	392.221	391.97	1.003	0.0156888	Label:15N(1)	186978	0
qx017162.7211.7211.2	qx017162	NTVCSLSSGK	2	0	1204.42	702.29	526.756	351.069	0.0140458	No direct match found in Unimod	1052882	0
qx017162.7220.7220.2	qx017162	GYGCSCDQLR	2	0.007431	1206.34	637.25	608.248	58.0039	0.012745	Carboxymethyl / Ala->Glu / Gly->Asp	1743794	0
qx017162.7223.7223.2	qx017162	NTVCSLSSGK	2	0.00561167	1206.83	670.286	526.756	287.06	0.0134057	EGCG2	1052882	0
qx017162.7232.7232.2	qx017162	DFSTSIPK	2	0.00214133	1208.81	447.732	447.732	-0.000932213	0.00895463		464972	0
qx017162.7234.7234.2	qx017162	LTAYNYK	2	0	1209.25	435.742	436.729	-1.97494	0.00871484	Thr->Val	406152	0
qx017162.7238.7238.3	qx017162	GHAVGDIPGVR	3	0	1210.3	359.865	359.865	-1.28853e-05	0.0107959		84334	0
qx017162.7239.7239.3	qx017162	VETFSGVYKK	3	0	1210.37	386.879	386.545	1.00123	0.0116064	Label:15N(1)	170510	1
qx017162.7241.7241.2	qx017162	LDFNLEK	2	0	1210.7	439.739	439.735	0.00966882	0.00879479	No direct match found in Unimod	424422	0
qx017162.7248.7248.2	qx017162	DNNLLGR	2	0	1211.68	401.215	401.214	0.00136996	0.0080243		226420	0
qx017162.7249.7249.2	qx017162	FYQDLK	2	0	1211.76	407.211	407.211	-8.60363e-05	0.00814421		254574	0
qx017162.7250.7250.2	qx017162	TVGQLYK	2	0.0027027	1211.83	379.741	404.732	-49.982	0.00759482	Tyr->Xle	243134	0
qx017162.7252.7252.3	qx017162	HPGSFDVVHVK	3	0	1212.25	407.884	407.884	-0.000673892	0.0122365		254990	0
qx017162.7257.7257.2	qx017162	DIMLATGK	2	0.0027027	1212.85	310.178	424.731	-229.106	0.00620356	No direct match found in Unimod	339860	0
qx017162.7258.7258.2	qx017162	GYGCSCDQLR	2	0	1212.93	608.247	608.248	-0.00235876	0.0121649		1743794	0
qx017162.7266.7266.2	qx017162	GYGCSCDQLR	2	0	1214.33	579.737	608.248	-57.0219	0.0115947	Arg->Val / Asn->Gly / Gln->Ala	1743794	0
qx017162.7274.7274.2	qx017162	VYVGNLGNNGNK	2	0	1215.64	624.819	624.82	-0.00220865	0.0124964		1881886	0
qx017162.7290.7290.3	qx017162	DIAAHIKKEFDKK	3	0	1217.74	515.589	514.959	1.89002	0.0154677	No direct match found in Unimod	952740	2
qx017162.7292.7292.3	qx017162	HYGPGWVSMANAGK	3	0	1218.07	508.564	497.566	32.9927	0.0152569	No direct match found in Unimod	820370	0
qx017162.7306.7306.2	qx017162	VGSTENIK	2	0.00949848	1219.97	445.233	445.235	-0.00363339	0.00890466		459334	0
qx017162.7309.7309.2	qx017162	AGELTEDEVER	2	0	1220.37	624.291	645.794	-43.0063	0.0124858	Arg->Xle / Asn->Ala	2045482	0
qx017162.7312.7312.3	qx017162	HGGVIHIYVDK	3	0	1220.79	413.562	427.563	-42.0043	0.0124068	Glu->Ser	357474	0
qx017162.7314.7314.2	qx017162	VQVEYKGETK	2	0	1220.96	591.312	612.317	-42.0109	0.0118262	Arg2Orn / Glu->Ser	1780988	1
qx017162.7317.7317.2	qx017162	GFVGLK	2	0	1221.39	370.176	310.692	118.968	0.00740352	No direct match found in Unimod	8368	0
qx017162.7319.7319.2	qx017162	FLYPGK	2	0	1221.57	350.19	362.705	-25.0302	0.0070038	No direct match found in Unimod	92080	0
qx017162.7320.7320.2	qx017162	NTVCSLSSGK	2	0.00657895	1221.64	701.283	526.756	349.055	0.0140257	No direct match found in Unimod	1052882	0
qx017162.7321.7321.2	qx017162	LLDSSSILADR	2	0	1221.73	588.298	595.325	-14.053	0.011766	Lys->Asn	1637474	0
qx017162.7326.7326.3	qx017162	SCVGVFQHGK	3	0	1222.35	424.518	373.519	152.997	0.0127355	NBS-12C	123866	0
qx017162.7327.7327.3	qx017162	VKGGGHVAQIYAIR	3	0	1222.44	490.618	490.284	1.00144	0.0147185	Label:15N(1)	769000	1
qx017162.7330.7330.4	qx017162	QKLQHWIHSCLR	4	0	1222.86	391.7	402.216	-42.0638	0.015668	Arg->Asn	233330	1
qx017162.7332.7332.2	qx017162	SLDQDPVVR	2	0	1223.01	514.772	514.772	-0.000803161	0.0102954		958566	0
qx017162.7335.7335.2	qx017162	YAMEQSIK	2	0	1223.43	485.24	485.239	0.00225395	0.00970481		731128	0
qx017162.7337.7337.3	qx017162	IGAEVYHNLK	3	0	1223.61	381.876	381.877	-0.00258799	0.0114563		149796	0
qx017162.7341.7341.4	qx017162	FSTYTSDKDENKLSEASGGR	4	0	1224.11	548.758	548.758	0.000187166	0.0219503		1233878	1
qx017162.7342.7342.3	qx017162	MIMQDKLEK	3	0	1224.18	379.2	379.2	-0.000781721	0.011376		143224	1
qx017162.7344.7344.2	qx017162	CAYGPGLK	2	0.00442478	1224.34	484.728	433.215	103.026	0.00969457	No direct match found in Unimod	386750	0
qx017162.7346.7346.2	qx017162	SALDEYR	2	0	1224.68	427.207	427.206	0.00139157	0.00854414		359684	0
qx017162.7352.7352.3	qx017162	ITHQIVDRPGQQTSVIGR	3	0	1225.16	669.37	669.364	0.01711	0.0200811		2234298	0
qx017162.7356.7356.2	qx017162	FEGKPLLQR	2	0.00561167	1225.65	363.657	565.819	-404.326	0.00727313	No direct match found in Unimod	1379650	0
qx017162.736.736.2	qx017162	RQLSQR	2	0	201.882	394.23	394.23	4.15405e-05	0.00788461		199422	1
qx017162.7360.7360.2	qx017162	GYGCSCDQLR	2	0.00442478	1226.27	646.738	608.248	76.9807	0.0129348	No direct match found in Unimod	1743794	0
qx017162.7361.7361.2	qx017162	FEGKPLLQR	2	0	1226.36	544.316	544.317	-0.00203303	0.0108863		1198834	0
qx017162.7364.7364.2	qx017162	VEQLGAEGNVEESQK	2	0	1226.81	808.89	808.892	-0.0039664	0.0161778		3131718	0
qx017162.7367.7367.3	qx017162	ERTHFTVR	3	0	1227.23	329.85	349.189	-58.0177	0.00989551	Trp->Gln	63758	1
qx017162.7368.7368.3	qx017162	CHIDHPNPKGFCDLK	3	0	1227.32	632.295	613.287	57.0232	0.0189688	Carbamidomethyl / Ala->Gln / Gly->Asn / Gly / Val->Arg / Glu->Trp	1782152	1
qx017162.7369.7369.3	qx017162	QLQQAQAAGAEQEVEK	3	0	1227.4	576.958	576.951	0.0197594	0.0173087	Gln->Lys	1478152	0
qx017162.7370.7370.2	qx017162	QLQQAQAAGAEQEVEK	2	0	1227.5	864.932	864.924	0.0178196	0.0172986	No direct match found in Unimod	3392150	0
qx017162.7381.7381.2	qx017162	EFHLNESGDPSSK	2	0	1229.11	724.329	724.32	0.0178266	0.0144866	No direct match found in Unimod	2630406	0
qx017162.7383.7383.3	qx017162	FEGKPLLQR	3	0	1229.27	363.213	363.213	-0.00119182	0.0108964		95136	0
qx017162.7385.7385.2	qx017162	LSSPAVINSR	2	0	1229.43	523.778	522.788	1.97986	0.0104756	Val->Thr	1017946	0
qx017162.7390.7390.2	qx017162	EVGSIIGK	2	0	1230.03	401.736	401.737	-0.00176383	0.00803472		226746	0
qx017162.7395.7395.2	qx017162	FIMESGAK	2	0	1230.99	441.723	441.723	0.000652741	0.00883447		435056	0
qx017162.7396.7396.2	qx017162	GYGCSCDQLR	2	0	1231.08	635.197	608.248	53.898	0.0127039	No direct match found in Unimod	1743794	0
qx017162.7400.7400.2	qx017162	FGMDLK	2	0	1231.59	341.665	355.681	-28.0311	0.0068333	Val->Ala / Met->Cys	76052	0
qx017162.7401.7401.3	qx017162	VDMLRDIMDAQR	3	0.00848438	1231.68	488.251	488.243	0.024183	0.0146475	Gln->Lys	753830	1
qx017162.7405.7405.3	qx017162	VVVVEDIKR	3	0	1232	352.885	352.885	0.00012416	0.0105866		71640	1
qx017162.7410.7410.2	qx017162	ILSGVVTK	2	0	1232.58	408.763	408.763	-0.000393264	0.00817526		260066	0
qx017162.7411.7411.2	qx017162	NTVCSLSSGK	2	0.0027027	1232.66	620.778	526.756	188.044	0.0124156	Lipoyl	1052882	0
qx017162.7412.7412.2	qx017162	VMQCWR	2	0.00175747	1232.73	440.202	440.202	-0.000654107	0.00880403		433360	0
qx017162.7413.7413.2	qx017162	FIVGSDR	2	0.000459137	1232.81	397.214	397.214	-0.000191556	0.00794427		209990	0
qx017162.7414.7414.3	qx017162	IAGYVTHLMK	3	0	1232.9	383.543	383.543	7.77538e-06	0.0115063		157448	0
qx017162.7423.7423.2	qx017162	LNLVGEK	2	0.00597372	1233.83	386.731	386.732	-0.00151371	0.00773462		168974	0
qx017162.7426.7426.2	qx017162	FGYDPR	2	0.00746269	1234.25	377.681	377.68	0.00260994	0.00755362		135082	0
qx017162.7428.7428.2	qx017162	VCNPIITK	2	0	1234.41	472.765	472.765	0.000177762	0.00945531		633644	0
qx017162.7432.7432.2	qx017162	LAPEFAK	2	0	1234.9	388.221	388.221	0.00072431	0.00776443		176480	0
qx017162.7444.7444.4	qx017162	KFTQVLEDDEKIRK	4	0	1236.1	434.232	438.24	-16.0304	0.0173693	Xle->Pro / Phe->Met / Met->Asp	417636	2
qx017162.7446.7446.3	qx017162	EQAEEERYFR	3	0	1236.28	452.877	452.877	-1.43403e-05	0.0135863		495600	1
qx017162.7449.7449.2	qx017162	HGIPTAQWK	2	0	1236.7	519.28	519.28	0.000941856	0.0103856		994252	0
qx017162.7451.7451.3	qx017162	TIQGHLQSENFK	3	0	1236.88	467.909	467.909	0.00114926	0.0140373		598584	0
qx017162.7452.7452.2	qx017162	FEGKPLLQR	2	0	1236.97	543.824	544.317	-0.985309	0.0108765	Amide / Asp->Asn / Glu->Gln / Glu->pyro-Glu+Methyl:2H(2)13C(1)	1198834	0
qx017162.7456.7456.2	qx017162	NTVCSLSSGK	2	0	1237.48	694.294	526.756	335.077	0.0138859	No direct match found in Unimod	1052882	0
qx017162.7457.7457.3	qx017162	QAVTNPNNTFYATKR	3	0	1237.55	575.63	575.957	-0.981536	0.0172689	Amide / Asp->Asn / Glu->Gln / Glu->pyro-Glu+Methyl:2H(2)13C(1)	1469724	1
qx017162.7460.7460.3	qx017162	FIHDQTSPNPK	3	0	1237.96	367.503	428.551	-183.143	0.0110251	No direct match found in Unimod	361848	0
qx017162.7463.7463.4	qx017162	QAEVANQETKEDLPAENGETKTEESPASDEAGEK	4	0.00930233	1238.23	909.416	908.911	2.0231	0.0363767	Label:15N(2) / Glu->Met / O18_STY / Pro->Val	3562174	2
qx017162.7465.7465.3	qx017162	VQQAELHTGSLPR	3	0	1238.41	479.26	479.26	-0.000191121	0.0143778		685308	0
qx017162.7467.7467.2	qx017162	QAVTNPNNTFYATKR	2	0	1238.59	863.441	863.431	0.0189542	0.0172688	No direct match found in Unimod	3387696	1
qx017162.7470.7470.3	qx017162	RDAAASASTPAQAPTSDSPVAEDASR	3	0	1239.01	843.731	843.732	-0.00342489	0.0253119		3300232	1
qx017162.7475.7475.2	qx017162	GTAVVNGEFK	2	0	1239.71	511.27	511.269	0.00049427	0.0102254		930296	0
qx017162.7487.7487.3	qx017162	NKLDHYAIIK	3	0	1241.12	405.568	405.568	-0.0011361	0.012167		246698	1
qx017162.7488.7488.4	qx017162	TVAIHSDVDASSVHVK	4	0	1241.21	416.97	416.971	-0.000593873	0.0166788		302582	0
qx017162.7490.7490.2	qx017162	TAYSGGAEDLER	2	0	1241.37	634.791	634.791	-0.000223057	0.0126958		1963218	0
qx017162.7493.7493.3	qx017162	TVLVDEDARPEEK	3	0.00746269	1241.79	500.93	500.923	0.0227606	0.0150279	Gln->Lys	847716	0
qx017162.7494.7494.3	qx017162	WKNLCLPK	3	0	1241.88	353.507	353.532	-0.0756884	0.0106052	No direct match found in Unimod	73764	1
qx017162.7496.7496.4	qx017162	NKLDHYAIIK	4	0	1242.06	304.428	304.428	0.000773222	0.0121771		3454	1
qx017162.7500.7500.2	qx017162	NPNNLDEIK	2	0	1242.57	529.286	528.77	1.03297	0.0105857	No direct match found in Unimod	1069256	0
qx017162.7501.7501.2	qx017162	GTNIQENEYVK	2	0.00922013	1242.66	647.817	647.817	-0.00135493	0.0129563		2063384	0
qx017162.7506.7506.2	qx017162	TVAMMVPDR	2	0.00816168	1243.11	518.251	518.252	-0.0016137	0.010365		991242	0
qx017162.7511.7511.2	qx017162	AIPNNQVLGK	2	0	1243.72	527.306	527.306	-0.000340939	0.0105461		1056228	0
qx017162.7513.7513.3	qx017162	IVIGYQSHADTATK	3	0.000459137	1243.9	501.931	501.932	-0.00028067	0.0150579		852028	0
qx017162.7515.7515.2	qx017162	NAVDAFR	2	0.00597372	1244.23	396.703	396.704	-0.00109173	0.00793406		207416	0
qx017162.7517.7517.2	qx017162	NPNNLDEIK	2	0	1244.41	529.19	528.77	0.839731	0.0105838	No direct match found in Unimod	1069256	0
qx017162.7518.7518.2	qx017162	WLNKSECR	2	0	1244.5	546.761	546.766	-0.0107983	0.0109352		1222924	1
qx017162.7522.7522.2	qx017162	TFTINPER	2	0.004477	1245.01	489.252	489.256	-0.00862996	0.00978504		760962	0
qx017162.7524.7524.3	qx017162	GTVEKGPQYGTLEK	3	0.00561167	1245.17	597.31	503.259	282.152	0.0179193	No direct match found in Unimod	867152	1
qx017162.7526.7526.3	qx017162	TALIHDGLAR	3	0	1245.35	356.205	356.205	-5.87563e-05	0.0106861		78966	0
qx017162.7527.7527.3	qx017162	TGTITTFEHAHNMR	3	0	1245.44	539.259	539.26	-0.00146259	0.0161778		1162286	0
qx017162.7528.7528.2	qx017162	NTVCSLSSGK	2	0.00442478	1245.53	670.282	526.756	287.052	0.0134056	EGCG2	1052882	0
qx017162.7529.7529.3	qx017162	IVIGYQSHADTATK	3	0	1245.62	501.964	501.932	0.0966737	0.0150589	No direct match found in Unimod	852028	0
qx017162.753.753.2	qx017162	QHAAVSEK	2	0.0027027	206.821	407.697	435.227	-55.0601	0.00815395	Arg->Thr	401340	0
qx017162.7535.7535.2	qx017162	AADISESSGADCKGDPR	2	0	1246.3	889.886	889.387	0.99822	0.0177977	Deamidation / Asn->Asp / Gln->Glu / Label:15N(1)	3489788	1
qx017162.7536.7536.3	qx017162	LFCSEYRPK	3	0	1246.37	400.534	400.534	0.000225316	0.012016		223266	0
qx017162.7538.7538.3	qx017162	FNEVAAQYSEDKAR	3	0	1246.53	543.263	543.262	0.00216222	0.0162979		1190312	1
qx017162.7541.7541.4	qx017162	SAVEAERLVAGKLK	4	0	1246.95	448.235	368.471	319.054	0.0179294	No direct match found in Unimod	111724	2
qx017162.7542.7542.2	qx017162	SIDAIPDNQK	2	0	1247.04	518.282	551.275	-65.9856	0.0103656	No direct match found in Unimod	1263912	0
qx017162.7543.7543.2	qx017162	ILESVAEGR	2	0	1247.13	487.268	487.269	-0.00261852	0.00974536		742298	0
qx017162.7546.7546.4	qx017162	QLQATSVPHPVSRPLNNTQK	4	0	1247.38	554.805	554.8	0.0218779	0.0221922		1289146	0
qx017162.7547.7547.3	qx017162	CIPVHAFNGLR	3	0	1247.47	428.243	428.889	-1.93865	0.0128473	Asp->Xle	361302	0
qx017162.7548.7548.2	qx017162	NTVWLCYEVK	2	0	1247.56	657.271	656.324	1.8944	0.0131454	No direct match found in Unimod	2136172	0
qx017162.7554.7554.2	qx017162	SQCLQVPER	2	0	1248.25	558.777	558.777	-0.000800534	0.0111755		1324216	0
qx017162.7559.7559.2	qx017162	IQDWYDKK	2	0.00561167	1248.84	388.19	548.769	-321.158	0.0077638	No direct match found in Unimod	1235038	1
qx017162.7567.7567.3	qx017162	WVEETVARFQSPNIR	3	0	1249.72	601.983	611.32	-28.0097	0.0180595	Arg->Lys / OxPro / Asp->Ser / Glu->Thr	1773226	1
qx017162.7568.7568.2	qx017162	NFQEEQINTR	2	0	1249.81	639.807	639.807	-0.00155147	0.0127961		2002734	0
qx017162.7569.7569.2	qx017162	NPNNLDEIK	2	0	1249.9	530.258	528.77	2.97743	0.0106052	Gln->Met	1069256	0
qx017162.7571.7571.2	qx017162	TVGQLYK	2	0.0027027	1250.23	379.742	404.732	-49.9797	0.00759484	Tyr->Xle	243134	0
qx017162.7573.7573.4	qx017162	SAVEAERLVAGKLK	4	0	1250.39	451.738	368.471	333.068	0.0180695	No direct match found in Unimod	111724	2
qx017162.7576.7576.2	qx017162	FNEVAAQYSEDKAR	2	0	1250.67	814.888	814.389	0.998128	0.0162978	Deamidation / Asn->Asp / Gln->Glu / Label:15N(1)	3158392	1
qx017162.7585.7585.3	qx017162	QSGYGGQTKPIFR	3	0	1251.59	480.253	480.253	-0.000516576	0.0144076		691172	0
qx017162.7586.7586.2	qx017162	VFFGEGDGIIR	2	0.00816168	1251.68	605.309	605.317	-0.0157338	0.0121062	No direct match found in Unimod	1724286	0
qx017162.7587.7587.2	qx017162	YGQPIQMK	2	0	1251.77	482.749	482.75	-0.000382462	0.00965499		708710	0
qx017162.7588.7588.2	qx017162	GMALFGEGK	2	0.00175747	1251.86	476.731	476.731	-0.00110668	0.00953462		658308	0
qx017162.7589.7589.3	qx017162	ASYAEQLSMLK	3	0.00978916	1251.94	414.213	414.213	0.00110209	0.0124264		288108	0
qx017162.7592.7592.2	qx017162	VANVSAAEDSVSQR	2	0	1252.21	716.855	716.855	0.00013598	0.0143371		2580934	0
qx017162.7594.7594.2	qx017162	GYGCSCDQLR	2	0	1252.54	579.737	608.248	-57.0219	0.0115947	Arg->Val / Asn->Gly / Gln->Ala	1743794	0
qx017162.7601.7601.3	qx017162	MQVDQEEPHVEEQQQQTPAENK	3	0	1253.27	875.062	875.057	0.0134345	0.0262519		3437012	0
qx017162.7609.7609.3	qx017162	FATHAAALSVR	3	0	1254.14	382.532	381.88	1.95548	0.011476	Thr->Cys	149242	0
qx017162.7611.7611.3	qx017162	KQPPVSPGTALVGSQK	3	0	1254.55	531.97	531.97	-0.00134323	0.0159591		1093732	1
qx017162.7612.7612.2	qx017162	VAVLSQNR	2	0.000459137	1254.64	443.753	443.759	-0.0113023	0.00887506	No direct match found in Unimod	449938	0
qx017162.7613.7613.2	qx017162	YVVEFDFLGK	2	0.00442478	1254.73	360.724	608.816	-496.185	0.00721447	No direct match found in Unimod	1749554	0
qx017162.7616.7616.3	qx017162	FEVHDISSNHN	3	0.00597372	1255.15	433.524	433.53	-0.01952	0.0130057	No direct match found in Unimod	387434	0
qx017162.7618.7618.2	qx017162	FLPTEAEVK	2	0	1255.31	517.272	517.282	-0.0189206	0.0103454	No direct match found in Unimod	979302	0
qx017162.7622.7622.3	qx017162	ASNGDAWVEAHGK	3	0	1255.81	448.205	448.206	-0.00282741	0.0134461		470124	0
qx017162.7627.7627.4	qx017162	SISSEHVNEEKAEEHMDLR	4	0.00828729	1256.22	561.012	560.762	1.00243	0.0224405	Deamidation / Asn->Asp / Gln->Glu / Label:15N(1)	1341612	1
qx017162.7637.7637.3	qx017162	ARPAEVGGMQLR	3	0	1257.19	429.235	429.228	0.0231815	0.0128771	No direct match found in Unimod	365552	0
qx017162.7645.7645.2	qx017162	EQELQVVR	2	0.000459137	1258.05	500.775	500.775	3.22495e-05	0.0100155		842006	0
qx017162.7647.7647.2	qx017162	CESAFLSK	2	0	1258.38	471.222	471.223	-0.00221252	0.00942445		620816	0
qx017162.7648.7648.2	qx017162	SLESTTLTEK	2	0	1258.47	554.791	554.79	0.00129259	0.0110958		1289872	0
qx017162.7651.7651.2	qx017162	FLPTEAEVK	2	0.000459137	1258.7	517.287	517.282	0.0103763	0.0103457	No direct match found in Unimod	979302	0
qx017162.7652.7652.3	qx017162	AKVEVNIPR	3	0.00597372	1258.79	342.542	342.542	0.000114977	0.0102762		50072	1
qx017162.7654.7654.2	qx017162	ICANDAIPK	2	0.00978916	1258.95	501.257	501.258	-0.000953453	0.0100251		851634	0
qx017162.7655.7655.4	qx017162	KHPDSSVNFAEFSKK	4	0	1259.04	430.972	430.972	0.00140121	0.0172389		372360	1
qx017162.7657.7657.2	qx017162	GFVGLK	2	0	1259.38	370.176	310.692	118.968	0.00740352	No direct match found in Unimod	8368	0
qx017162.7661.7661.3	qx017162	ERAQSLSMGTR	3	0	1259.71	397.536	412.544	-45.0214	0.0119261	No direct match found in Unimod	279086	1
qx017162.7663.7663.2	qx017162	VGFYGK	2	0	1259.89	364.192	335.682	57.0209	0.00728384	Carbamidomethyl / Ala->Gln / Gly->Asn / Gly	39194	0
qx017162.7665.7665.2	qx017162	STAGDTHLGGEDFDNR	2	0	1260.07	846.367	846.366	0.00126167	0.0169273		3314400	0
qx017162.7667.7667.2	qx017162	NTVCSLSSGK	2	0	1260.4	702.291	526.756	351.071	0.0140458	No direct match found in Unimod	1052882	0
qx017162.7671.7671.2	qx017162	IVFQEFR	2	0	1260.9	470.252	470.25	0.00415777	0.00940505		616190	0
qx017162.7673.7673.2	qx017162	ITITNDKGR	2	0	1261.07	530.791	530.791	0.000200892	0.0106158		1084572	1
qx017162.7675.7675.2	qx017162	TAVCDIPPR	2	0	1261.23	514.762	514.763	-0.00196479	0.0102952		958978	0
qx017162.7680.7680.3	qx017162	SLMSQAVKDNR	3	0.00978916	1261.82	416.876	416.884	-0.0230347	0.0125063	No direct match found in Unimod	302086	1
qx017162.7681.7681.3	qx017162	STAGDTHLGGEDFDNR	3	0	1261.89	564.581	564.58	0.00301841	0.0169374		1376108	0
qx017162.7682.7682.3	qx017162	LNYSDHDVIK	3	0	1261.96	401.872	401.872	0.00149758	0.0120562		228182	0
qx017162.7683.7683.3	qx017162	DTGKTPVEPEVAIHR	3	0	1262.05	550.294	550.293	0.00269623	0.0165088		1249672	1
qx017162.7685.7685.3	qx017162	KHPDSSVNFAEFSKK	3	0	1262.23	574.629	588.629	-41.9982	0.0172389	Glu->Ser	1578250	1
qx017162.7686.7686.3	qx017162	STAGDTHLGGEDFDNR	3	0	1262.32	582.219	564.58	52.9179	0.0174666	Cation:Fe[III]	1376108	0
qx017162.7691.7691.3	qx017162	LLLQVQHASK	3	0	1262.91	379.564	379.564	-9.69882e-07	0.0113869		143004	0
qx017162.7692.7692.2	qx017162	GQTLNVNR	2	0.004477	1262.98	451.24	451.246	-0.0119393	0.0090248	No direct match found in Unimod	489656	0
qx017162.7693.7693.2	qx017162	FDDAVVQSDMK	2	0	1263.07	635.788	635.785	0.00579493	0.0127158		1966416	0
qx017162.7694.7694.2	qx017162	SSQSSSQQFSGIGR	2	0.00133452	1263.16	728.344	728.345	-0.000581088	0.0145669		2661238	0
qx017162.7696.7696.2	qx017162	CPNMAMK	2	0	1263.34	433.674	426.182	14.9841	0.00867349	No direct match found in Unimod	351034	0
qx017162.7700.7700.4	qx017162	DTGKTPVEPEVAIHR	4	0	1263.83	412.972	412.972	0.00115706	0.0165189		278842	1
qx017162.7701.7701.3	qx017162	GPLPLSSQHR	3	0	1263.9	326.875	364.537	-112.985	0.00980625	No direct match found in Unimod	98280	0
qx017162.7703.7703.2	qx017162	FNVSYLK	2	0.0027027	1264.06	310.692	435.74	-250.095	0.00621384	No direct match found in Unimod	398728	0
qx017162.7705.7705.4	qx017162	KQPTGLSKEDFAEVCKR	4	0	1264.24	499.011	499.01	0.00399266	0.0199604		836282	3
qx017162.7706.7706.2	qx017162	LLLQVQHASK	2	0.000459137	1264.33	568.843	568.843	1.23133e-05	0.0113769		1408072	0
qx017162.7712.7712.3	qx017162	STAGDTHLGGEDFDNR	3	0	1265.01	571.908	564.58	21.9828	0.0171572	Cation:Mg[II] / Sodiated / glyoxalAGE	1376108	0
qx017162.7716.7716.2	qx017162	VENGGSLGSK	2	0.00746269	1265.48	474.234	474.243	-0.0180272	0.00948469	No direct match found in Unimod	648000	0
qx017162.7717.7717.3	qx017162	EYTINIHK	3	0	1265.55	339.85	339.85	-0.000178965	0.0101955		44954	0
qx017162.7718.7718.2	qx017162	FPAVAGR	2	0.00254777	1265.62	359.207	359.206	0.00309722	0.00718415		84250	0
qx017162.7719.7719.3	qx017162	LNLPDYHK	3	0.00597372	1265.71	333.847	333.847	0.000406851	0.0100154		35350	0
qx017162.7722.7722.3	qx017162	CHIDHPNPK	3	0	1266.14	373.178	373.178	-0.000170695	0.0111954		121944	0
qx017162.7723.7723.2	qx017162	ATAGDTHLGGEDFDNR	2	0	1266.23	838.369	838.369	-0.00052743	0.0167674		3274770	0
qx017162.7726.7726.2	qx017162	VIEDIYEK	2	0.0027027	1266.5	350.721	504.766	-308.089	0.00701443	No direct match found in Unimod	879262	0
qx017162.7728.7728.3	qx017162	EQIVPKPEEEVAQK	3	0	1266.94	542.293	542.286	0.0204015	0.0162688	Gln->Lys	1181536	0
qx017162.7736.7736.2	qx017162	CIGEVLAK	2	0	1267.95	444.717	445.244	-1.05534	0.00889433	No direct match found in Unimod	455794	0
qx017162.7740.7740.3	qx017162	DVACGANHTLVLDSQKR	3	0.004477	1268.44	628.986	628.979	0.021002	0.0188696	Gln->Lys	1907780	1
qx017162.7741.7741.2	qx017162	GPIPLGSLGWK	2	0.00442478	1268.51	489.809	562.827	-146.035	0.00979619	No direct match found in Unimod	1354792	0
qx017162.7742.7742.2	qx017162	RQDGKPYPK	2	0.00442478	1268.6	402.699	565.801	-326.204	0.00805398	No direct match found in Unimod	1384294	1
qx017162.7745.7745.3	qx017162	LTIEDGIFEVKSTAGDTHLGGEDFDNR	3	0.0027027	1269.03	1128.49	993.472	405.052	0.0338547	No direct match found in Unimod	3814896	1
qx017162.7751.7751.2	qx017162	DGRPGEICVIGPK	2	0	1269.81	720.353	720.369	-0.0318659	0.0144071	Lys->Gln	2602990	0
qx017162.7757.7757.2	qx017162	SKLLLAK	2	0.0027027	1270.5	336.226	386.768	-101.085	0.00672451	No direct match found in Unimod	170074	1
qx017162.7760.7760.2	qx017162	IANELLLTER	2	0.0027027	1270.74	637.814	586.338	102.953	0.0127563	No direct match found in Unimod	1560026	0
qx017162.7761.7761.2	qx017162	YTQMNDNR	2	0.0027027	1270.81	461.753	521.225	-118.943	0.00923506	No direct match found in Unimod	1013516	0
qx017162.7762.7762.2	qx017162	MIPVLTSK	2	0	1270.88	473.243	444.765	56.9567	0.00946486	No direct match found in Unimod	453382	0
qx017162.7766.7766.2	qx017162	DTGKTPVEPEVAIHR	2	0	1271.39	824.935	824.936	-0.00162399	0.0164987		3207912	1
qx017162.777.777.2	qx017162	HVAAMEK	2	0	214.009	399.184	393.202	11.9636	0.00798368	No direct match found in Unimod	193712	0
qx017162.7770.7770.2	qx017162	LIEVDDER	2	0	1271.73	494.751	494.751	0.000836412	0.00989503		797184	0
qx017162.7772.7772.2	qx017162	PIGSTDLLR	2	0.00442478	1272.06	356.23	486.28	-260.1	0.00712459	No direct match found in Unimod	736576	0
qx017162.7773.7773.3	qx017162	GKTPVEPEVAIHR	3	0	1272.15	478.229	478.268	-0.118054	0.0143469	No direct match found in Unimod	672854	1
qx017162.7777.7777.2	qx017162	VESLGFK	2	0	1272.63	390.219	390.219	0.000804427	0.00780438		184704	0
qx017162.7780.7780.2	qx017162	AQIEDTLR	2	0.000459137	1272.89	473.254	473.254	0.00170407	0.00946509		634796	0
qx017162.7783.7783.3	qx017162	LTIDDGIFEVKATAGDTHLGGEDFDNR	3	0.0027027	1273.17	1117.82	983.468	403.068	0.0335347	No direct match found in Unimod	3790528	1
qx017162.7785.7785.2	qx017162	GDTHLGGEDFDNR	2	0	1273.5	718.287	716.808	2.95781	0.0143657	Lys->Met	2576610	0
qx017162.7786.7786.2	qx017162	ATAGDTHLGGEDFDNR	2	0	1273.59	849.359	838.369	21.981	0.0169872	Cation:Mg[II] / Sodiated / glyoxalAGE	3274770	0
qx017162.7787.7787.3	qx017162	FWVDGKPR	3	0.00442478	1273.66	360.854	335.515	76.0169	0.0108256	No direct match found in Unimod	38108	0
qx017162.7792.7792.2	qx017162	DLILADYGKK	2	0.0027027	1274.23	615.31	568.322	93.9761	0.0123062	O-Methylphosphate	1404684	1
qx017162.7793.7793.2	qx017162	VCNPIITK	2	0	1274.32	465.759	472.765	-14.0136	0.00931517	Ala->Gly / Glu->Asp / Xle->Val / Thr->Ser / Gln->Asn	633644	0
qx017162.7796.7796.4	qx017162	DTGKTPVEPEVAIHR	4	0	1274.74	408.472	412.972	-18.0003	0.0163389	Phospho+PL / Pyro_glu / Xlink:EDC / oxoalanine	278842	1
qx017162.7797.7797.3	qx017162	ATAGDTHLGGEDFDNR	3	0.0027027	1274.83	553.251	573.584	-60.997	0.0165975	No direct match found in Unimod	1447296	0
qx017162.7801.7801.2	qx017162	NTVCSLSSGK	2	0	1275.34	694.294	526.756	335.077	0.0138859	No direct match found in Unimod	1052882	0
qx017162.7804.7804.2	qx017162	AGDTHLGGEDFDNR	2	0	1275.57	752.325	752.327	-0.00264811	0.0150465		2810854	0
qx017162.7807.7807.3	qx017162	FIHDQTSPNPK	3	0	1275.99	367.503	428.551	-183.144	0.0110251	No direct match found in Unimod	361848	0
qx017162.7808.7808.2	qx017162	LQVQHASK	2	0	1276.08	456.717	455.759	1.91546	0.00913433	No direct match found in Unimod	517646	0
qx017162.7809.7809.2	qx017162	GYGCSCDQLR	2	0.00561167	1276.15	684.246	608.248	151.997	0.0136849	DTT / Diethylphosphothione	1743794	0
qx017162.7810.7810.3	qx017162	KLAVQMDVHDGR	3	0	1276.24	457.549	456.907	1.92842	0.0137265	No direct match found in Unimod	523132	1
qx017162.7811.7811.2	qx017162	LPDGLTR	2	0	1276.33	386.221	386.222	-0.00107111	0.00772442		168986	0
qx017162.7819.7819.3	qx017162	DLLHPSLEEEKKK	3	0	1277.31	522.623	522.623	0.00214605	0.0156787		1014606	1
qx017162.7820.7820.4	qx017162	DLLHPSLEEEKKK	4	0	1277.38	392.219	392.219	0.000813433	0.0156888		189086	1
qx017162.7826.7826.2	qx017162	VTCGDWDLK	2	0.00442478	1278.07	449.202	547.253	-196.102	0.00898403	No direct match found in Unimod	1231246	0
qx017162.7828.7828.2	qx017162	LAELHADLK	2	0	1278.25	505.289	505.287	0.00219508	0.0101058		883500	0
qx017162.7831.7831.2	qx017162	FESFINNLR	2	0.0027027	1278.65	407.692	570.296	-325.208	0.00815383	No direct match found in Unimod	1422474	0
qx017162.7832.7832.2	qx017162	NAFENPFFK	2	0	1278.72	544.237	557.272	-26.0699	0.0108847	No direct match found in Unimod	1313522	0
qx017162.7835.7835.2	qx017162	GYGCSCDQLR	2	0	1279.15	608.248	608.248	-0.000283567	0.012165		1743794	0
qx017162.7836.7836.2	qx017162	SAINEVVTR	2	0	1279.26	494.774	494.775	-0.000639137	0.00989549		799296	0
qx017162.7837.7837.4	qx017162	KLGEMWNNTAADDKQPYEK	4	0	1279.34	564.267	560.268	15.9972	0.0225707	thiocarboxy / Ser->Cys / Hydroxylation / Ala->Ser / Phe->Tyr / Asp->Met	1338448	2
qx017162.7838.7838.3	qx017162	ATAGDTHLGGEDFDNR	3	0	1279.43	566.576	559.248	21.9816	0.0169973	Cation:Mg[II] / Sodiated / glyoxalAGE	1326654	0
qx017162.7842.7842.2	qx017162	EQIVPKPEEEVAQK	2	0	1279.94	812.935	812.925	0.0197434	0.0162587	No direct match found in Unimod	3148350	0
qx017162.7845.7845.2	qx017162	FGCGDVNAK	2	0.00561167	1280.21	400.035	484.219	-168.367	0.0080007	No direct match found in Unimod	718328	0
qx017162.7847.7847.2	qx017162	FAGASIK	2	0.00442478	1280.37	316.692	347.2	-61.016	0.00633384	No direct match found in Unimod	59674	0
qx017162.7851.7851.2	qx017162	SYCAEIAHNVSSK	2	0	1280.73	733.339	733.341	-0.00282193	0.0146668		2694476	0
qx017162.7857.7857.3	qx017162	ALNEITESGRIGFGSFVDK	3	0.00561167	1281.44	577.636	680.685	-309.147	0.0173291	No direct match found in Unimod	2315340	1
qx017162.7862.7862.2	qx017162	GDATVSYEDPPTAK	2	0	1281.87	725.838	725.838	-0.000280222	0.0145168		2637902	0
qx017162.7865.7865.3	qx017162	LKNWEIR	3	0	1282.14	320.187	320.187	-0.00076472	0.00960561		18056	1
qx017162.7866.7866.3	qx017162	EIDELIKKETK	3	0.00442478	1282.23	329.862	449.257	-358.185	0.00989587	No direct match found in Unimod	476354	2
qx017162.7867.7867.2	qx017162	GAPANVSSSDLTGR	2	0	1282.32	666.332	666.331	0.00106227	0.0133266		2210374	0
qx017162.7871.7871.2	qx017162	AIPNNQVLGK	2	0	1282.87	527.306	527.306	-0.00070715	0.0105461		1056228	0
qx017162.7872.7872.2	qx017162	ALEGLGDLK	2	0.000459137	1282.94	458.267	458.261	0.0116531	0.00916534	No direct match found in Unimod	533694	0
qx017162.7874.7874.4	qx017162	DACIIEKGEEHCGHLIEAHK	4	0.00949848	1283.1	587.28	587.28	3.26965e-05	0.0234912		1566648	1
qx017162.7875.7875.2	qx017162	NLAQLAAQR	2	0	1283.19	628.834	492.783	272.102	0.0125767	No direct match found in Unimod	782154	0
qx017162.7879.7879.3	qx017162	HFVGMLPEKDCR	3	0	1283.55	497.242	496.908	1.00256	0.0149173	Label:15N(1)	811870	1
qx017162.7884.7884.2	qx017162	LEMLGAEK	2	0	1284.12	445.736	445.736	-0.000171762	0.00891472		457470	0
qx017162.7890.7890.2	qx017162	TPDVFK	2	0.00487805	1284.66	353.698	353.692	0.0109051	0.00707395	No direct match found in Unimod	73506	0
qx017162.7893.7893.3	qx017162	ATAGDTHLGGEDFDNR	3	0	1285.08	559.248	559.248	8.6037e-06	0.0167775		1326654	0
qx017162.7896.7896.2	qx017162	IMSSPLSK	2	0	1285.49	431.739	431.739	0.000175367	0.00863478		377300	0
qx017162.7898.7898.3	qx017162	VGMVETNSQDRPVDDVK	3	0	1285.67	630.308	630.307	0.00101875	0.0189092		1930942	0
qx017162.7900.7900.2	qx017162	NTVTYTSLK	2	0.00561167	1285.83	570.729	513.777	113.904	0.0114146	No direct match found in Unimod	948984	0
qx017162.7905.7905.2	qx017162	TLEYIK	2	0.00133452	1286.25	383.726	383.721	0.011068	0.00767453	No direct match found in Unimod	159262	0
qx017162.7910.7910.2	qx017162	YLGVPK	2	0.00374376	1286.9	338.705	338.705	0.000282766	0.0067741		44534	0
qx017162.7911.7911.2	qx017162	AVPFNAPK	2	0	1286.97	422.24	422.24	1.93465e-05	0.0084448		328972	0
qx017162.7916.7916.2	qx017162	ATFDAISK	2	0	1287.53	426.727	426.727	0.000416542	0.00853454		350934	0
qx017162.7925.7925.2	qx017162	VCCVGFSK	2	0.00442478	1288.42	390.68	478.72	-176.08	0.0078136	No direct match found in Unimod	677378	0
qx017162.7926.7926.2	qx017162	MDLGECLK	2	0	1288.49	491.22	491.223	-0.00483188	0.0098244		773948	0
qx017162.7928.7928.2	qx017162	VVDLAYEK	2	0	1288.88	404.234	468.755	-129.043	0.00808468	No direct match found in Unimod	606510	0
qx017162.7932.7932.2	qx017162	CAFLESSAK	2	0.0027027	1289.6	476.731	506.742	-60.0215	0.00953463	No direct match found in Unimod	888380	0
qx017162.7934.7934.2	qx017162	LGLQSLR	2	0.00214133	1289.75	393.745	393.745	-7.64628e-05	0.0078749		194338	0
qx017162.7939.7939.2	qx017162	NLFAINEK	2	0	1290.57	468.218	474.761	-13.0865	0.00936436	No direct match found in Unimod	646010	0
qx017162.7948.7948.2	qx017162	VCNPIITK	2	0	1292.4	444.255	473.257	-58.0056	0.00888509	Asp->Gly / Glu->Ala / Gly-loss+Amide	640934	0
qx017162.7949.7949.2	qx017162	SAINEVVTR	2	0	1292.47	495.704	494.775	1.8577	0.00991407	No direct match found in Unimod	799296	0
qx017162.7952.7952.3	qx017162	QVFKEEEEAIK	3	0	1293.19	450.896	450.57	0.978717	0.0135269	Deamidation / Asn->Asp / Gln->Glu	485866	1
qx017162.7953.7953.2	qx017162	HLQLAIR	2	0	1293.26	425.766	425.767	-0.000190157	0.00851533		346528	0
qx017162.7964.7964.2	qx017162	SLWIAAK	2	0	1295.84	403.216	394.737	16.9572	0.00806431	No direct match found in Unimod	199634	0
qx017162.7972.7972.3	qx017162	KVTQLDLDGPK	3	0.00133452	1296.96	405.566	405.559	0.0215982	0.012167	No direct match found in Unimod	245934	1
qx017162.7974.7974.2	qx017162	GFVGLK	2	0	1297.29	370.176	310.692	118.968	0.00740352	No direct match found in Unimod	8368	0
qx017162.7975.7975.4	qx017162	KHPDSSVNFAEFSKK	4	0	1297.36	430.972	430.972	0.000180502	0.0172389		372360	1
qx017162.7976.7976.2	qx017162	YCVDQNLLK	2	0.0027027	1297.43	535.258	576.79	-83.0631	0.0107052	Trp->Cys	1480304	0
qx017162.7980.7980.2	qx017162	MQSLSLNK	2	0	1297.97	460.748	460.747	0.00104043	0.00921495		551014	0
qx017162.7982.7982.2	qx017162	NTVCSLSSGK	2	0	1298.3	702.29	526.756	351.07	0.0140458	No direct match found in Unimod	1052882	0
qx017162.7984.7984.2	qx017162	VIGIDHIK	2	0	1298.72	447.774	447.774	0.000635821	0.00895549		469228	0
qx017162.7990.7990.2	qx017162	VIGIDHIK	2	0.00442478	1299.93	448.217	469.277	-42.1206	0.00896433	No direct match found in Unimod	613112	0
qx017162.7991.7991.2	qx017162	RAWPPSR	2	0.00214133	1300	435.236	435.241	-0.0100124	0.00870471	No direct match found in Unimod	401478	1
qx017162.7996.7996.3	qx017162	AFDQDGDGHITVDELR	3	0.007431	1300.55	544.607	596.611	-156.013	0.0163382	No direct match found in Unimod	1641964	0
qx017162.7998.7998.3	qx017162	TPVEPEVAIHR	3	0	1300.97	416.563	416.563	0.00151686	0.0124969		302512	0
qx017162.8001.8001.2	qx017162	MTLQTGFEQGDR	2	0.00561167	1301.39	561.279	691.822	-261.085	0.0112256	No direct match found in Unimod	2400746	0
qx017162.8003.8003.2	qx017162	NTVCSLSSGK	2	0.00442478	1301.53	710.288	526.756	367.065	0.0142058	No direct match found in Unimod	1052882	0
qx017162.8005.8005.2	qx017162	VDLQADYNTAK	2	0.000459137	1301.96	619.79	619.799	-0.018106	0.0123958	No direct match found in Unimod	1839020	0
qx017162.8012.8012.4	qx017162	QHGAGAGGTRNISGTSK	4	0	1303.29	382.458	400.455	-71.9907	0.0152983	No direct match found in Unimod	224302	1
qx017162.8018.8018.2	qx017162	MVCANKEEK	2	0.0027027	1304.25	439.208	576.263	-274.109	0.00878417	No direct match found in Unimod	1477332	1
qx017162.8021.8021.2	qx017162	TPVEPEVAIHR	2	0	1304.74	624.341	624.341	0.00119445	0.0124868		1881142	0
qx017162.8022.8022.3	qx017162	GGGSGGGGSGGGRGAGGEENK	3	0	1304.82	611.603	554.579	171.073	0.0183481	No direct match found in Unimod	1285526	1
qx017162.8024.8024.2	qx017162	AINAALAQR	2	0.0027027	1305.23	410.227	464.272	-108.091	0.00820453	No direct match found in Unimod	572634	0
qx017162.8028.8028.3	qx017162	FSALEVDETYVPK	3	0	1305.71	456.876	499.921	-129.134	0.0137063	No direct match found in Unimod	834696	0
qx017162.8031.8031.2	qx017162	CAYGPGLK	2	0.00561167	1305.94	484.73	433.215	103.028	0.00969459	No direct match found in Unimod	386750	0
qx017162.8033.8033.4	qx017162	KLGEMWNNTAADDKQPYEKK	4	0.00294241	1306.36	592.543	592.538	0.0200305	0.0237017		1612198	2
qx017162.8035.8035.2	qx017162	EISYAIK	2	0	1306.51	376.678	412.232	-71.1065	0.00753357	No direct match found in Unimod	279000	0
qx017162.8037.8037.2	qx017162	EISYAIK	2	0	1306.91	376.713	412.232	-71.0365	0.00753427	Gln->Gly	279000	0
qx017162.8039.8039.2	qx017162	QPTIFQNK	2	0	1307.06	488.267	488.267	0.000481169	0.00976534		752372	0
qx017162.8045.8045.2	qx017162	ACYGVLR	2	0	1307.71	419.716	419.716	0.00062022	0.00839432		313234	0
qx017162.8047.8047.2	qx017162	VPNPSLK	2	0	1308.13	384.74	377.727	14.0266	0.0076948	No direct match found in Unimod	137624	0
qx017162.8048.8048.3	qx017162	VHPEIINENGNPSYK	3	0	1308.2	570.952	570.953	-0.00195933	0.0171286		1428142	0
qx017162.8051.8051.3	qx017162	QWSHISESAK	3	0	1308.62	391.521	391.528	-0.021766	0.0117456	No direct match found in Unimod	187580	0
qx017162.8059.8059.2	qx017162	IGLPHSIK	2	0	1309.73	432.769	432.769	-2.95839e-05	0.00865537		382708	0
qx017162.8063.8063.3	qx017162	AMVLTKMKETAEAYLGK	3	0.00442478	1310.07	491.248	634.002	-428.261	0.0147375	No direct match found in Unimod	1956832	2
qx017162.8069.8069.2	qx017162	IALLEEAK	2	0	1310.7	444.771	443.766	2.00981	0.00889542	O18_STY / Pro->Val	447082	0
qx017162.8074.8074.4	qx017162	QQHLSQAFINQHTVER	4	0.00133452	1311.29	484.997	484.996	0.00367706	0.0193999		721812	0
qx017162.8078.8078.2	qx017162	FAGVDIR	2	0.00816168	1311.6	389.211	389.216	-0.0114411	0.00778421	No direct match found in Unimod	179024	0
qx017162.8079.8079.3	qx017162	IKGEHPGLSIGDVAK	3	0	1311.68	507.62	507.619	0.00148237	0.0152286		898724	1
qx017162.8080.8080.2	qx017162	TVEFAK	2	0.000902935	1311.77	347.698	347.692	0.0110271	0.00695395	No direct match found in Unimod	61050	0
qx017162.8087.8087.4	qx017162	IKGEHPGLSIGDVAKK	4	0	1312.49	380.966	412.99	-128.094	0.0152387	-K	279942	2
qx017162.8091.8091.2	qx017162	TEAGATVTVK	2	0	1312.78	502.785	488.769	28.0323	0.0100557	di-Methylation / Acetald+28 / Ethyl / Ala->Val / Cys->Met	753356	0
qx017162.8096.8096.2	qx017162	IKGEHPGLSIGDVAK	2	0	1313.34	760.927	760.925	0.00359746	0.0152185		2861130	1
qx017162.8098.8098.2	qx017162	FVVQNVSAQK	2	0	1313.48	560.31	560.311	-0.00211694	0.0112062		1337020	0
qx017162.8109.8109.2	qx017162	GYGDFSR	2	0.00561167	1314.98	550.219	401.18	298.078	0.0110044	No direct match found in Unimod	227168	0
qx017162.8117.8117.2	qx017162	FNDILGR	2	0	1315.74	417.726	417.727	-0.00153313	0.00835453		304368	0
qx017162.8119.8119.2	qx017162	LSKEEIER	2	0	1316.15	523.779	523.777	0.00279196	0.0104756		1026418	1
qx017162.8120.8120.3	qx017162	VVDRDSEEAEIIR	3	0	1316.23	510.93	510.93	-0.00128881	0.0153279		927494	1
qx017162.8122.8122.3	qx017162	HYGPGWVSMANAGK	3	0	1316.37	497.902	497.566	1.00668	0.0149371	Label:15N(1)	820370	0
qx017162.8124.8124.2	qx017162	LTPEEIER	2	0	1316.52	493.761	493.761	5.98445e-05	0.00987523		789544	0
qx017162.8125.8125.2	qx017162	NTVCSLSSGK	2	0.00561167	1316.59	722.312	526.756	391.112	0.0144462	No direct match found in Unimod	1052882	0
qx017162.8127.8127.2	qx017162	TWCEGTR	2	0.0027027	1316.92	427.686	455.198	-55.0229	0.00855373	No direct match found in Unimod	519934	0
qx017162.8130.8130.3	qx017162	SGVSLAALKK	3	0	1317.14	325.206	325.206	-0.000267784	0.00975618		24940	1
qx017162.8131.8131.3	qx017162	GSGAGGGGSAEQLDALVKK	3	0	1317.21	573.591	568.292	15.8986	0.0172077	No direct match found in Unimod	1406332	1
qx017162.8142.8142.3	qx017162	LDHYAIIK	3	0	1319.56	324.855	324.855	0.000463968	0.00974566		23298	0
qx017162.8144.8144.2	qx017162	HWMLDK	2	0	1319.71	415.206	415.205	0.00200375	0.00830412		294430	0
qx017162.8147.8147.3	qx017162	NVPNLHVMK	3	0	1320.2	351.195	351.195	-0.000148013	0.0105359		68726	0
qx017162.8149.8149.2	qx017162	IYTLFLQR	2	0.00442478	1320.61	562.782	527.308	70.9479	0.0112556	No direct match found in Unimod	1059244	0
qx017162.8156.8156.2	qx017162	NTVCSLSSGK	2	0	1322.1	694.293	526.756	335.075	0.0138859	No direct match found in Unimod	1052882	0
qx017162.8160.8160.2	qx017162	TLSDYNIQK	2	0.000902935	1322.66	541.281	541.28	0.00304578	0.0108256		1178730	0
qx017162.8167.8167.2	qx017162	LSKEEVER	2	0	1323.54	516.769	495.267	43.0055	0.0103354	Carbamyl / Ala->Asn	805424	1
qx017162.817.817.2	qx017162	HVFGQAVK	2	0.00442478	225.33	341.698	443.251	-203.106	0.00683396	No direct match found in Unimod	447036	0
qx017162.8175.8175.2	qx017162	GVFEVK	2	0	1324.82	339.695	339.695	0.000265877	0.0067939		45144	0
qx017162.8177.8177.2	qx017162	YALTGDEVK	2	0	1325.24	498.256	498.256	0.000949111	0.00996513		832632	0
qx017162.8180.8180.2	qx017162	VTVAGLAGK	2	0	1325.74	408.253	408.253	-0.00025584	0.00816506		263012	0
qx017162.8187.8187.3	qx017162	FIHDQTSPNPK	3	0	1327	367.503	428.551	-183.143	0.0110251	No direct match found in Unimod	361848	0
qx017162.8189.8189.2	qx017162	CAFLESSAK	2	0.0027027	1327.33	476.732	506.742	-60.021	0.00953463	No direct match found in Unimod	888380	0
qx017162.8190.8190.2	qx017162	AAAAAWEEPSSGNGTAR	2	0	1327.41	823.884	823.874	0.0207645	0.0164777	Gln->Lys	3202140	0
qx017162.8194.8194.2	qx017162	ALASFNQEER	2	0	1327.88	582.786	582.786	0.000361095	0.0116557		1523608	0
qx017162.8202.8202.2	qx017162	ITLQDLK	2	0.00214133	1329	415.753	415.753	0.000505374	0.00831506		294700	0
qx017162.8213.8213.3	qx017162	VHIEIGPDGR	3	0	1331.12	364.865	364.865	0.000870399	0.010946		100108	0
qx017162.8215.8215.2	qx017162	VCADLIR	2	0	1331.55	423.728	423.729	-0.00130292	0.00847456		338606	0
qx017162.8217.8217.2	qx017162	ALYRNPPK	2	0	1331.69	500.774	500.782	-0.0160161	0.0100155	No direct match found in Unimod	840986	1
qx017162.8220.8220.5	qx017162	DACIIEKGEEHCGHLIEAHKECMR	5	0	1332.11	585.466	585.268	0.990144	0.0292733	Deamidation / Asn->Asp / Gln->Glu / Label:15N(1)	1549450	2
qx017162.8221.8221.3	qx017162	QDLPALEEKPR	3	0	1332.19	432.57	432.57	-0.000112532	0.0129771		384548	0
qx017162.8222.8222.3	qx017162	NKEDQYDHLDAADMTK	3	0.000459137	1332.26	632.282	632.276	0.0179357	0.0189684		1944900	1
qx017162.8226.8226.3	qx017162	RAVSTSSMGTLPK	3	0	1332.81	450.896	450.906	-0.0297747	0.0135269	Lys->Gln	485900	1
qx017162.8228.8228.3	qx017162	NVPNLHVMK	3	0	1332.96	352.201	351.195	3.01743	0.010566	Label:13C(3) / D3_Label	68726	0
qx017162.8233.8233.3	qx017162	TVAIYSEQDTGQMHR	3	0.004477	1333.54	579.609	579.602	0.0203569	0.0173883	Gln->Lys	1504890	0
qx017162.8235.8235.2	qx017162	QGVLGIK	2	0	1333.7	358.212	357.729	0.966002	0.00716424	Xle->Asn	80766	0
qx017162.8236.8236.3	qx017162	SLENLNSGTVEPTHSK	3	0.004477	1333.78	571.953	571.948	0.0165593	0.0171586		1435786	0
qx017162.8238.8238.2	qx017162	FNDPVVQADMK	2	0	1334.2	676.34	640.303	72.0748	0.0135268	IMID_heavy	2008054	0
qx017162.8242.8242.3	qx017162	KPLPDHVSIVEPK	3	0.000902935	1334.81	486.949	486.949	0.00096444	0.0146085		734860	0
qx017162.8243.8243.2	qx017162	VLTVINQTQK	2	0	1334.88	572.34	572.34	-0.000183953	0.0114468		1446102	0
qx017162.8245.8245.2	qx017162	FQAWVDK	2	0.007431	1335.03	526.266	447.229	158.073	0.0105253	No direct match found in Unimod	465564	0
qx017162.8246.8246.2	qx017162	QGVLGIK	2	0	1335.11	357.729	357.729	-0.000733355	0.00715457		80766	0
qx017162.8248.8248.2	qx017162	GFVGLK	2	0	1335.45	370.176	310.692	118.968	0.00740352	No direct match found in Unimod	8368	0
qx017162.8252.8252.2	qx017162	LLLDQEQK	2	0	1335.76	493.78	493.779	0.000234776	0.00987559		789168	0
qx017162.8259.8259.4	qx017162	IINEVSKPLAHHIPVEK	4	0	1336.75	481.782	481.781	0.00510348	0.0192713		696166	0
qx017162.8263.8263.3	qx017162	LSIVPVRR	3	0	1337.24	314.209	313.875	1.00295	0.00942627	Label:15N(1)	10842	1
qx017162.8264.8264.2	qx017162	HADGLCHR	2	0.00442478	1337.31	614.806	483.222	263.167	0.0122961	No direct match found in Unimod	711270	0
qx017162.8267.8267.3	qx017162	IINEVSKPLAHHIPVEK	3	0	1337.71	642.372	642.367	0.0170904	0.0192712		2024338	0
qx017162.8268.8268.2	qx017162	PGLVDSNPAPPESQEK	2	0	1337.8	832.911	832.91	0.00261723	0.0166582		3249258	0
qx017162.827.827.2	qx017162	TKPPEGYD	2	0.00816168	228.238	453.721	453.714	0.0145789	0.00907442	No direct match found in Unimod	506502	0
qx017162.8271.8271.2	qx017162	TVCGVVSR	2	0.00442478	1338.27	457.199	439.232	35.9348	0.00914398	No direct match found in Unimod	427006	0
qx017162.8276.8276.3	qx017162	KCGYPGHLTFECR	3	0	1339.08	542.586	542.25	1.00626	0.0162776	Label:15N(1)	1183220	1
qx017162.8284.8284.2	qx017162	AGVLAERK	2	0.0027027	1339.9	407.743	422.256	-29.0265	0.00815485	Lys->Val	328662	1
qx017162.8292.8292.2	qx017162	LAELQEQLR	2	0.0027027	1340.73	538.282	550.309	-24.0542	0.0107656	No direct match found in Unimod	1252390	0
qx017162.8298.8298.2	qx017162	VQSFQMK	2	0.0027027	1341.42	354.174	434.223	-160.099	0.00708347	No direct match found in Unimod	396996	0
qx017162.8299.8299.3	qx017162	AKVEFNIR	3	0.000459137	1341.49	326.191	326.191	0.000297414	0.00978572		25308	1
qx017162.8300.8300.3	qx017162	AYKDYLASGGQPITNCVK	3	0	1341.58	667.659	662.331	15.9842	0.0200298	thiocarboxy / Ser->Cys / Hydroxylation / Ala->Ser / Phe->Tyr	2177802	1
qx017162.8309.8309.3	qx017162	GGGSGGGGSGGGRGAGGEENK	3	0	1342.87	611.604	554.579	171.074	0.0183481	No direct match found in Unimod	1285526	1
qx017162.8314.8314.2	qx017162	GLEETVSR	2	0.00633162	1343.78	445.74	445.733	0.015766	0.00891481	No direct match found in Unimod	456648	0
qx017162.8315.8315.2	qx017162	LFSYNTQGR	2	0.00442478	1343.85	491.236	543.272	-104.074	0.00982471	No direct match found in Unimod	1192338	0
qx017162.8320.8320.2	qx017162	QLIVGVNK	2	0	1344.41	435.774	435.774	0.000757891	0.00871549		401372	0
qx017162.8326.8326.2	qx017162	NTVCSLSSGK	2	0.00442478	1345.05	685.788	526.756	318.065	0.0137158	No direct match found in Unimod	1052882	0
qx017162.833.833.2	qx017162	AQQNNVEHK	2	0	229.862	534.265	534.265	0.000388412	0.0106853		1115848	0
qx017162.8333.8333.3	qx017162	DLLHPSPEEEK	3	0	1346.19	431.883	431.882	0.00102187	0.0129565		376032	0
qx017162.8334.8334.3	qx017162	VLEGMEVVRK	3	0	1346.26	387.222	387.222	0.000399719	0.0116167		174538	1
qx017162.8336.8336.2	qx017162	VTIINFTVTK	2	0.0027027	1346.59	349.732	568.34	-437.216	0.00699464	No direct match found in Unimod	1411750	0
qx017162.8342.8342.2	qx017162	FKFPGR	2	0	1347.23	376.216	376.216	0.000611672	0.00752433		131720	1
qx017162.8346.8346.3	qx017162	MEEFKDQLPADECNK	3	0.00949848	1347.53	623.938	623.938	0.000609472	0.0187181		1870126	1
qx017162.8348.8348.2	qx017162	VHLTQLLEK	2	0.0027027	1347.87	483.292	540.824	-115.063	0.00966585	No direct match found in Unimod	1171274	0
qx017162.8352.8352.2	qx017162	QITEEDLEGK	2	0	1348.21	581.287	581.285	0.00282784	0.0116257		1520632	0
qx017162.8357.8357.2	qx017162	GGSDDSSKDPIDVNYEK	2	0	1348.64	913.407	913.408	-0.00147851	0.0182681		3578292	1
qx017162.8363.8363.2	qx017162	DVNQQEFVR	2	0	1349.37	567.781	567.781	0.000672252	0.0113556		1396392	0
qx017162.8364.8364.2	qx017162	KFGNPGER	2	0.00561167	1349.46	302.682	452.735	-300.107	0.00605364	No direct match found in Unimod	496910	1
qx017162.8365.8365.2	qx017162	NTVCSLSSGK	2	0.00930714	1349.53	700.295	526.756	347.078	0.0140059	No direct match found in Unimod	1052882	0
qx017162.8369.8369.2	qx017162	SVYGLQNDIR	2	0.00561167	1350.02	558.786	582.804	-48.0369	0.0111757	Tyr->Asp	1530214	0
qx017162.8370.8370.3	qx017162	ILRPWQSSETR	3	0	1350.09	458.249	458.249	0.000343898	0.0137475		535952	0
qx017162.8371.8371.2	qx017162	TIAEQLAEK	2	0	1350.18	501.777	501.777	0.000620068	0.0100355		855890	0
qx017162.8373.8373.4	qx017162	LGEVVNTHGPVEPDKDNIR	4	0	1350.36	523.022	523.022	-0.00120787	0.0209209		1025940	0
qx017162.8376.8376.3	qx017162	IEYEPFRK	3	0	1350.62	361.194	361.194	-0.00114462	0.0108358		89434	1
qx017162.8377.8377.2	qx017162	INLNCTQK	2	0	1350.71	496.266	495.755	1.02058	0.00992532	No direct match found in Unimod	804176	0
qx017162.8382.8382.2	qx017162	TGLSPLK	2	0.00442478	1351.27	391.226	358.221	66.0108	0.00782453	Pro->Tyr / Furan	83386	0
qx017162.8383.8383.2	qx017162	KFADTTVQSDMK	2	0	1351.36	707.338	707.338	0.00112884	0.0141468		2514578	1
qx017162.8385.8385.2	qx017162	QPFFQK	2	0	1351.54	397.714	397.713	0.0002323	0.00795427		211938	0
qx017162.8389.8389.2	qx017162	QLIVGVNK	2	0	1352.06	426.769	435.774	-18.0091	0.00853539	Phospho+PL / Pyro_glu / Xlink:EDC	401372	0
qx017162.8390.8390.2	qx017162	TYDPSGDSTLPTCSK	2	0	1352.15	814.86	814.859	0.00171862	0.0162972		3161470	0
qx017162.8396.8396.2	qx017162	LLLADAYSGR	2	0.00561167	1352.62	328.726	539.798	-422.144	0.00657453	No direct match found in Unimod	1159440	0
qx017162.8401.8401.2	qx017162	FACFER	2	0	1353.23	415.187	415.187	-0.000307412	0.00830373		293768	0
qx017162.8402.8402.3	qx017162	KNNSGLSFEELYR	3	0.004477	1353.31	519.928	519.923	0.0162926	0.0155979	No direct match found in Unimod	994976	1
qx017162.8404.8404.2	qx017162	NTVTYTSLK	2	0.00561167	1353.47	656.778	513.777	286.002	0.0131356	No direct match found in Unimod	948984	0
qx017162.8405.8405.2	qx017162	PTVGDDVGK	2	0	1353.56	444.727	444.227	0.999749	0.00889454	Label:15N(1)	453844	0
qx017162.8407.8407.3	qx017162	VLAQYYTVTDEHHR	3	0	1353.9	578.288	578.281	0.019306	0.0173486	Gln->Lys	1496442	0
qx017162.8409.8409.2	qx017162	LCQALAINK	2	0	1354.08	515.79	515.789	0.000443379	0.0103158		964450	0
qx017162.8410.8410.4	qx017162	KTLTTVQGIADDYDKKK	4	0	1354.17	482.016	481.765	1.00293	0.0192806	Deamidation / Asn->Asp / Gln->Glu / Label:15N(1)	696794	1
qx017162.8419.8419.2	qx017162	AYKDYLASGGQPITNCVK	2	0	1355.11	1000.48	992.993	14.9801	0.0200097	aminoadipic / Xle->Gln / Val->Asn / Methyl+Deamidated / Asn->Glu	3811252	1
qx017162.8420.8420.3	qx017162	MKEIAEAYLGK	3	0	1355.18	423.557	423.557	0.000502647	0.0127067		336934	1
qx017162.8421.8421.3	qx017162	LIKEELIR	3	0	1355.27	338.55	338.55	0.000689168	0.0101565		43672	1
qx017162.8426.8426.3	qx017162	VLAQYYTVTDEHHR	3	0	1355.87	578.621	578.281	1.02071	0.0173586	No direct match found in Unimod	1496442	0
qx017162.8427.8427.4	qx017162	VSHYIINSLPNRR	4	0	1355.95	392.971	392.972	-0.00167928	0.0157189		192122	1
qx017162.8428.8428.2	qx017162	FGMDLK	2	0	1356.04	341.665	355.681	-28.0319	0.0068333	Val->Ala / Met->Cys	76052	0
qx017162.8429.8429.2	qx017162	CWESNPK	2	0	1356.13	347.171	460.7	-227.058	0.00694343	No direct match found in Unimod	547958	0
qx017162.8430.8430.2	qx017162	YNNVEAGK	2	0.00848438	1356.22	448.22	448.211	0.0174989	0.0089644	No direct match found in Unimod	475360	0
qx017162.8434.8434.2	qx017162	ATVLNYLPK	2	0.0027027	1356.71	431.755	510.292	-157.074	0.0086351	No direct match found in Unimod	920362	0
qx017162.8435.8435.2	qx017162	ISTVELQK	2	0	1356.78	459.269	459.269	-0.00033482	0.00918537		543186	0
qx017162.8443.8443.3	qx017162	SSMSGLHLVK	3	0.00254777	1357.64	353.527	353.527	8.29668e-05	0.0106058		73416	0
qx017162.8444.8444.2	qx017162	GYGCSCDQLR	2	0	1357.73	744.258	608.248	272.022	0.0148852	No direct match found in Unimod	1743794	0
qx017162.8450.8450.2	qx017162	YTPSQQGVAFNSGAK	2	0	1358.42	777.881	777.881	-0.000263469	0.0155576		2963772	0
qx017162.8451.8451.3	qx017162	VSHYIINSLPNRR	3	0	1358.51	523.627	523.627	0.00108058	0.0157088		1029806	1
qx017162.8454.8454.3	qx017162	EQVEVVEFHSNK	3	0	1358.78	482.241	482.24	0.00156334	0.0144672		702682	0
qx017162.8458.8458.2	qx017162	IISLDAK	2	0.000459137	1359.14	380.234	380.234	-0.000771579	0.00760468		146116	0
qx017162.8462.8462.2	qx017162	GFGEDFK	2	0.00657895	1359.7	377.165	400.185	-46.0394	0.0075433	No direct match found in Unimod	222270	0
qx017162.8464.8464.2	qx017162	MKEIAEAYLGK	2	0	1359.86	634.831	634.831	-0.00104047	0.0126966		1961114	1
qx017162.8466.8466.2	qx017162	LIKEELIR	2	0	1360.04	507.321	507.321	-0.000182558	0.0101464		899740	1
qx017162.8468.8468.2	qx017162	NETSFLPAK	2	0.00294241	1360.22	503.769	503.764	0.0112102	0.0100754	No direct match found in Unimod	869282	0
qx017162.8469.8469.2	qx017162	GYGCSCDQLR	2	0.00254777	1360.31	608.248	608.248	0.00105921	0.012165		1743794	0
qx017162.847.847.2	qx017162	RPAWEAR	2	0.00442478	233.857	322.696	443.238	-241.085	0.00645391	No direct match found in Unimod	449114	0
qx017162.8475.8475.2	qx017162	NTVCSLSSGK	2	0	1361.04	694.293	526.756	335.075	0.0138859	No direct match found in Unimod	1052882	0
qx017162.8478.8478.2	qx017162	LEMALR	2	0	1361.44	359.699	366.707	-14.0156	0.00719399	Ala->Gly / Glu->Asp / Xle->Val / Thr->Ser / Gln->Asn	104656	0
qx017162.8479.8479.3	qx017162	GGGHVAQIYAIR	3	0	1361.51	414.563	428.898	-43.0055	0.0124369	Arg->Xle / Asn->Ala	362026	0
qx017162.8480.8480.2	qx017162	ALAAAGYDVEK	2	0	1361.59	554.288	554.288	9.10314e-05	0.0110858		1283492	0
qx017162.8482.8482.2	qx017162	LPLSSPR	2	0	1361.73	385.232	385.232	-0.000138695	0.00770464		165068	0
qx017162.8483.8483.2	qx017162	GFSGGMK	2	0	1361.8	356.67	342.163	29.0154	0.00713341	Ethyl+Deamidated	50454	0
qx017162.8485.8485.2	qx017162	DYLASGGQPITNCVK	2	0.007431	1361.98	805.878	811.896	-12.0348	0.0161176	Xle->Thr / Val->Ser	3143172	0
qx017162.8487.8487.2	qx017162	LMGIVNK	2	0	1362.12	387.731	387.731	0.000107213	0.00775462		172990	0
qx017162.8489.8489.2	qx017162	FVSEVQNLK	2	0	1362.3	419.743	532.785	-226.084	0.00839486	No direct match found in Unimod	1100652	0
qx017162.8497.8497.2	qx017162	LLSTDASHSR	2	0.004477	1363.21	565.278	565.283	-0.0100246	0.0113056		1382332	0
qx017162.8498.8498.2	qx017162	STLEPVEK	2	0	1363.28	473.248	451.745	43.0059	0.00946496	Carbamyl / Ala->Asn	493044	0
qx017162.8501.8501.2	qx017162	AEPVEVVAPR	2	0	1363.56	533.798	533.798	0.000506374	0.010676		1107100	0
qx017162.8502.8502.2	qx017162	SETAPAAPAAAPPAEKA	2	0	1363.65	760.883	796.402	-71.0375	0.0152177	Trp->Asp / Gln->Gly	3067812	1
qx017162.8505.8505.2	qx017162	GLDVEDVK	2	0	1363.9	437.729	437.729	-0.000119674	0.00875459		410526	0
qx017162.8509.8509.2	qx017162	STTTGHLIYK	2	0	1364.22	582.307	582.306	0.000362662	0.0116461		1530144	0
qx017162.8512.8512.2	qx017162	ALIVEPSR	2	0.00597372	1364.49	442.763	442.764	-0.000540736	0.00885527		439790	0
qx017162.8517.8517.2	qx017162	CAFLESSAK	2	0.0027027	1365.13	476.731	506.742	-60.0211	0.00953463	No direct match found in Unimod	888380	0
qx017162.8519.8519.2	qx017162	STFIEYFGK	2	0.0027027	1365.3	434.742	546.274	-223.063	0.00869485	No direct match found in Unimod	1221694	0
qx017162.8523.8523.2	qx017162	SSGCFPNMAAK	2	0	1365.66	585.258	585.258	-7.28179e-05	0.0117051		1555482	0
qx017162.8524.8524.2	qx017162	MGLSMER	2	0	1365.75	412.194	412.194	0.000283034	0.00824388		280968	0
qx017162.8525.8525.2	qx017162	LFQLNR	2	0.000902935	1365.84	396.224	396.224	0.00049672	0.00792449		206878	0
qx017162.8527.8527.2	qx017162	DMVGIAQTGSGK	2	0	1366.02	582.289	582.29	-0.00153521	0.0116458		1524328	0
qx017162.8528.8528.2	qx017162	ATENGAVELGIQNPSTD	2	0	1366.11	986.458	879.413	214.089	0.0197292	Xlink:BuUrBu[214]	3451316	0
qx017162.853.853.3	qx017162	AQQNNVEHK	3	0	234.915	356.512	356.512	-0.000235223	0.0106954		77544	0
qx017162.8531.8531.2	qx017162	RTHTGEKPYACSHCDK	2	0	1366.38	959.883	973.933	-28.1017	0.0191977	No direct match found in Unimod	3764772	1
qx017162.8535.8535.2	qx017162	TLNEWDSR	2	0	1366.93	510.741	510.741	-0.00039773	0.0102148		926790	0
qx017162.8537.8537.2	qx017162	YSYQYTVANK	2	0	1367.09	618.799	618.798	0.000721662	0.012376		1831376	0
qx017162.8538.8538.3	qx017162	LQLLEDDKENR	3	0	1367.16	459.199	458.24	2.87515	0.013776	No direct match found in Unimod	537124	1
qx017162.8539.8539.2	qx017162	EAMENWISK	2	0.00442478	1367.23	490.724	554.261	-127.074	0.00981447	No direct match found in Unimod	1284444	0
qx017162.8541.8541.2	qx017162	QLGLGCQK	2	0.00633162	1367.39	452.24	452.239	0.000975665	0.0090448		498904	0
qx017162.8543.8543.2	qx017162	LLQWVR	2	0.00374376	1367.57	407.756	407.75	0.0103834	0.00815511	No direct match found in Unimod	255940	0
qx017162.8547.8547.2	qx017162	HIVPDCLLESMPK	2	0.00633162	1367.91	769.9	769.889	0.0225841	0.015398	Gln->Lys	2914430	0
qx017162.8549.8549.3	qx017162	ELNYNLDTHTSTGR	3	0.00816168	1368.08	541.26	541.253	0.0200285	0.0162378	No direct match found in Unimod	1173522	0
qx017162.8554.8554.3	qx017162	MKEIAEAYLGK	3	0	1368.71	417.553	432.56	-45.0209	0.0125266	No direct match found in Unimod	383922	1
qx017162.8555.8555.2	qx017162	TDYNSLDR	2	0.00561167	1368.8	399.696	492.717	-186.043	0.00799392	No direct match found in Unimod	783938	0
qx017162.8557.8557.2	qx017162	ALAEFEEK	2	0	1368.96	469.239	468.737	1.00419	0.00938479	Label:15N(1)	599892	0
qx017162.8564.8564.2	qx017162	SSGCFPNMAAK	2	0.00561167	1369.72	586.314	585.258	2.11237	0.0117263	No direct match found in Unimod	1555482	0
qx017162.8569.8569.2	qx017162	YSYQYTVANK	2	0.0027027	1370.15	766.345	618.798	295.093	0.0153269	No direct match found in Unimod	1831376	0
qx017162.8572.8572.2	qx017162	FLPIYNPK	2	0.00561167	1370.58	309.204	496.284	-374.159	0.00618409	No direct match found in Unimod	811142	0
qx017162.8573.8573.2	qx017162	SNVLSGIK	2	0	1370.67	409.735	409.735	-3.57675e-05	0.00819469		267332	0
qx017162.8574.8574.2	qx017162	GGGHVAQIYAIR	2	0	1370.76	621.341	642.346	-42.01	0.0124268	Arg2Orn / Glu->Ser	2023622	0
qx017162.8575.8575.2	qx017162	QTVAVGVIK	2	0	1370.85	448.78	457.787	-18.0133	0.00897561	Phospho+PL / Pyro_glu / Xlink:EDC	531536	0
qx017162.8579.8579.2	qx017162	DYLASGGQPITNCVK	2	0	1371.36	839.895	811.896	55.999	0.0167979	Xlink:DST[56]	3143172	0
qx017162.8580.8580.2	qx017162	GTGIVSAPVPK	2	0.000459137	1371.45	513.304	513.303	0.00116839	0.0102661		946440	0
qx017162.8589.8589.2	qx017162	GFVGLK	2	0.00442478	1372.4	363.168	310.692	104.951	0.00726335	No direct match found in Unimod	8368	0
qx017162.8591.8591.3	qx017162	GGQGHAMIVEAYPK	3	0.000902935	1372.58	486.573	486.578	-0.0158515	0.0145972	No direct match found in Unimod	733500	0
qx017162.8596.8596.2	qx017162	GFVGLK	2	0	1373.18	370.176	310.692	118.968	0.00740352	No direct match found in Unimod	8368	0
qx017162.8597.8597.2	qx017162	FINYVK	2	0	1373.27	392.682	392.224	0.916111	0.00785363	No direct match found in Unimod	189434	0
qx017162.8598.8598.2	qx017162	QQIMALR	2	0.00214133	1373.34	430.245	430.245	0.000388184	0.0086049		373748	0
qx017162.8600.8600.2	qx017162	FINYVK	2	0	1373.5	392.224	392.224	0.000644193	0.00784448		189434	0
qx017162.8601.8601.2	qx017162	LEVEIETYR	2	0.00442478	1373.59	332.196	576.301	-488.21	0.00664392	No direct match found in Unimod	1476322	0
qx017162.8610.8610.2	qx017162	LQLMAR	2	0	1374.51	366.216	366.215	0.0007389	0.00732431		104808	0
qx017162.8618.8618.3	qx017162	LRQPFFQK	3	0	1375.37	355.206	355.206	7.13595e-05	0.0106562		76634	1
qx017162.8627.8627.3	qx017162	EIVLTQTGQCGNQIGAK	3	0.0027027	1376.32	608.313	620.316	-36.0083	0.0182494	His->Thr	1841434	0
qx017162.8635.8635.2	qx017162	IAPETAVK	2	0.004477	1377.11	414.749	414.745	0.00883122	0.00829499	No direct match found in Unimod	289318	0
qx017162.8637.8637.3	qx017162	YIQQTKPLTLER	3	0	1377.28	497.284	497.284	-0.000241438	0.0149185		825202	0
qx017162.8639.8639.2	qx017162	NTVCSLSSGK	2	0.00442478	1377.61	710.285	526.756	367.059	0.0142057	No direct match found in Unimod	1052882	0
qx017162.8640.8640.2	qx017162	KESYSVYVYK	2	0	1377.7	633.323	633.324	-0.00239558	0.0126665		1951540	1
qx017162.8642.8642.2	qx017162	YIQQTKPLTLER	2	0	1377.88	745.42	745.422	-0.00523304	0.0149084		2772878	0
qx017162.8645.8645.2	qx017162	SQGGEPTYNVAVGR	2	0	1378.31	717.852	717.852	-0.000975753	0.014357		2586930	0
qx017162.8646.8646.2	qx017162	MPVGGLLR	2	0.000459137	1378.38	421.758	421.749	0.016309	0.00843515	No direct match found in Unimod	326242	0
qx017162.8652.8652.2	qx017162	VQLVVGDGR	2	0	1379.04	471.772	471.772	-0.000896378	0.00943543		626704	0
qx017162.8653.8653.2	qx017162	GYDSDPVK	2	0	1379.11	561.759	440.706	242.105	0.0112352	GGQ	429746	0
qx017162.8656.8656.3	qx017162	KLGEMWSEQSAK	3	0	1379.52	465.23	465.231	-0.00118094	0.0139569		581862	1
qx017162.8660.8660.2	qx017162	YDIDLPNKK	2	0	1379.83	553.298	553.298	-1.41496e-05	0.011066		1282930	1
qx017162.8664.8664.2	qx017162	KLGEMWSEQSAK	2	0	1380.39	697.342	697.343	-0.00122869	0.0139468		2444212	1
qx017162.8666.8666.3	qx017162	GGGSGGGGSGGGRGAGGEENK	3	0	1380.73	611.602	554.579	171.07	0.0183481	No direct match found in Unimod	1285526	1
qx017162.8667.8667.2	qx017162	IVPTVYEDK	2	0	1380.8	532.287	532.287	-0.000921164	0.0106457		1101856	0
qx017162.8677.8677.2	qx017162	GVQVETISPGDGR	2	0	1382.52	657.835	657.836	-0.00291438	0.0131567		2141400	0
qx017162.8687.8687.2	qx017162	IFGPIWNR	2	0.0027027	1384.4	395.234	501.78	-213.091	0.00790468	No direct match found in Unimod	851694	0
qx017162.8688.8688.2	qx017162	EIVHIQIGQCGNQIGAK	2	0	1384.48	911.963	932.989	-42.0504	0.0182393	Arg->Asn / Xle->Ala / Val->Gly	3642018	0
qx017162.8691.8691.2	qx017162	ITDFIK	2	0.007431	1384.99	351.723	368.716	-33.9854	0.00703446	DehydroalaC / Met->Pro / Phe->Xle	110578	0
qx017162.8695.8695.2	qx017162	FGATNPK	2	0.00442478	1385.51	452.753	367.695	170.116	0.00905506	No direct match found in Unimod	106942	0
qx017162.8696.8696.2	qx017162	SDMMSHLVK	2	0	1385.59	524.251	524.252	-0.00173577	0.010485		1036804	0
qx017162.8700.8700.3	qx017162	LNSKPPNIGFK	3	0	1386.46	405.902	405.896	0.0168926	0.012177	No direct match found in Unimod	246258	0
qx017162.8701.8701.3	qx017162	LTPLSHEVISR	3	0	1386.54	418.24	417.907	1.00122	0.0125472	Label:15N(1)	305890	0
qx017162.8703.8703.2	qx017162	AEELFSK	2	0.00442478	1386.96	462.736	412.213	101.046	0.00925473	No direct match found in Unimod	278362	0
qx017162.8705.8705.2	qx017162	GVPQQIEVAR	2	0	1387.39	548.764	548.809	-0.0908718	0.0109753	No direct match found in Unimod	1234436	0
qx017162.8706.8706.3	qx017162	ILEVHIDK	3	0	1387.47	322.858	322.859	-0.00158669	0.00968575		20362	0
qx017162.8709.8709.2	qx017162	VAVLDGK	2	0.0041425	1388.17	351.213	351.213	-0.00083754	0.00702426		69252	0
qx017162.8717.8717.2	qx017162	YGLNMCR	2	0	1389.48	457.204	457.205	-0.00192275	0.00914407		533220	0
qx017162.8718.8718.2	qx017162	PTVYEDK	2	0	1389.56	426.234	426.211	0.0462108	0.00852468	No direct match found in Unimod	354126	0
qx017162.872.872.2	qx017162	RQLSQR	2	0	239.557	394.23	394.23	0.000102576	0.00788461		199422	1
qx017162.8720.8720.2	qx017162	SCVGVFQHGK	2	0	1389.99	581.277	581.277	-0.000768259	0.0116255		1521194	0
qx017162.8722.8722.2	qx017162	NTVCSLSSGK	2	0	1390.32	702.291	526.756	351.07	0.0140458	No direct match found in Unimod	1052882	0
qx017162.8724.8724.2	qx017162	TIAPALVSK	2	0	1390.76	450.281	450.282	-0.000459083	0.00900563		486752	0
qx017162.8725.8725.2	qx017162	VGPVSLPR	2	0	1390.83	412.752	412.753	-0.00272604	0.00825503		282498	0
qx017162.8734.8734.2	qx017162	GVQVETISPGDGR	2	0	1392.3	657.279	657.836	-1.11388	0.0131456	No direct match found in Unimod	2141400	0
qx017162.8735.8735.2	qx017162	FAAATGATPIAGR	2	0	1392.38	602.326	602.328	-0.00274179	0.0120465		1693518	0
qx017162.8748.8748.2	qx017162	TVDASVGLWK	2	0.00561167	1394.42	459.256	538.293	-158.073	0.00918513	No direct match found in Unimod	1154158	0
qx017162.8755.8755.3	qx017162	LVKPGNQNTQVTEAWNK	3	0	1395.15	643.339	643.334	0.0166529	0.0193002		2033350	0
qx017162.8761.8761.2	qx017162	NTVCSLSSGK	2	0.00561167	1395.92	688.293	526.756	323.075	0.0137659	No direct match found in Unimod	1052882	0
qx017162.8763.8763.3	qx017162	LVKPGNQNTQVTEAWNK	3	0	1396.36	643.003	643.006	-0.00824222	0.0192901		2033348	0
qx017162.8765.8765.2	qx017162	NTVCSLSSGK	2	0	1396.79	686.295	526.756	319.079	0.0137259	No direct match found in Unimod	1052882	0
qx017162.8768.8768.3	qx017162	MDNVLIDDRR	3	0	1397.32	416.211	416.212	-0.00277651	0.0124863		300994	1
qx017162.8770.8770.2	qx017162	YLGLMR	2	0	1397.48	348.198	376.71	-57.0228	0.00696397	Asn->Gly / Gln->Ala	134254	0
qx017162.8772.8772.2	qx017162	FDEEFTAR	2	0.00442478	1397.92	376.671	507.73	-262.118	0.00753342	No direct match found in Unimod	897420	0
qx017162.8773.8773.2	qx017162	TVYSILR	2	0	1398	361.713	426.253	-129.08	0.00723425	No direct match found in Unimod	355346	0
qx017162.8779.8779.2	qx017162	GFVGLK	2	0.00442478	1399.05	341.664	310.692	61.9443	0.00683328	No direct match found in Unimod	8368	0
qx017162.8784.8784.2	qx017162	LPLSSPR	2	0	1399.91	385.231	385.232	-0.00196975	0.00770462		165068	0
qx017162.8791.8791.2	qx017162	TVSLPR	2	0	1400.76	336.705	336.706	-0.00163473	0.0067341		40766	0
qx017162.8795.8795.4	qx017162	HGEVCPAGWKPGSDTIKPDVQK	4	0	1401.26	602.552	613.054	-42.0084	0.0241021	Arg2Orn / Glu->Ser	1783970	1
qx017162.8796.8796.2	qx017162	DVFENLWK	2	0	1401.34	525.776	525.766	0.0190036	0.0105155	No direct match found in Unimod	1040240	0
qx017162.8798.8798.4	qx017162	AQQNNVEHKVETFSGVYKK	4	0.00554017	1401.76	552.536	552.287	0.99856	0.0221015	Deamidation / Asn->Asp / Gln->Glu / Label:15N(1)	1266520	2
qx017162.8801.8801.2	qx017162	NTVCSLSSGK	2	0	1402.26	694.292	526.756	335.072	0.0138858	No direct match found in Unimod	1052882	0
qx017162.8804.8804.4	qx017162	QKLQHWIHSCLR	4	0	1402.69	391.728	402.216	-41.9546	0.0156691	No direct match found in Unimod	233330	1
qx017162.8806.8806.2	qx017162	CAFLESSAK	2	0.00561167	1403.02	476.73	506.742	-60.0244	0.0095346	No direct match found in Unimod	888380	0
qx017162.8807.8807.2	qx017162	VATVAGSAAK	2	0	1403.12	428.747	437.753	-18.0122	0.00857494	Phospho+PL / Pyro_glu / Xlink:EDC	414442	0
qx017162.8809.8809.2	qx017162	NWEALK	2	0	1403.56	380.702	380.703	-0.00167668	0.00761404		147102	0
qx017162.8811.8811.2	qx017162	FGFTSR	2	0	1403.96	357.682	357.682	-0.00119332	0.00715363		79698	0
qx017162.8814.8814.2	qx017162	YSQADALK	2	0.00561167	1404.38	407.717	448.23	-81.0244	0.00815435	No direct match found in Unimod	475388	0
qx017162.8815.8815.2	qx017162	QSFEVLKR	2	0.00442478	1404.48	438.731	503.788	-130.112	0.00877463	No direct match found in Unimod	870014	1
qx017162.8816.8816.2	qx017162	NLEVGIR	2	0	1404.57	400.734	400.735	-0.00253476	0.00801467		223988	0
qx017162.8820.8820.2	qx017162	QQLPDNPER	2	0.00442478	1405.08	578.8	548.773	60.0555	0.011576	Cys->Tyr	1237778	0
qx017162.8822.8822.2	qx017162	DLALAIR	2	0	1405.24	365.234	386.24	-42.0121	0.00730467	Glu->Ser	167336	0
qx017162.8825.8825.2	qx017162	NTVCSLSSGK	2	0	1405.76	693.287	526.756	333.063	0.0138657	No direct match found in Unimod	1052882	0
qx017162.8833.8833.3	qx017162	VDFDDIQKK	3	0	1407.39	350.853	369.861	-57.0228	0.0105256	Arg->Val / Asn->Gly / Gln->Ala	114624	1
qx017162.8834.8834.2	qx017162	YVLGYK	2	0.0041425	1407.46	371.71	371.71	-0.000943919	0.0074342		119118	0
qx017162.8841.8841.3	qx017162	FIHDQTSPNPK	3	0	1408.45	367.502	428.551	-183.147	0.011025	No direct match found in Unimod	361848	0
qx017162.8842.8842.2	qx017162	AAPFDR	2	0	1408.53	374.702	338.674	72.0555	0.00749404	IMID_heavy	42802	0
qx017162.8845.8845.2	qx017162	SQSAEIWEK	2	0	1408.94	539.264	539.264	-0.000199988	0.0107853		1161874	0
qx017162.8852.8852.2	qx017162	LGENTVPDR	2	0	1410	464.764	500.757	-71.9856	0.00929527	No direct match found in Unimod	844400	0
qx017162.8858.8858.2	qx017162	GFVGLK	2	0	1411.23	370.175	310.692	118.966	0.0074035	No direct match found in Unimod	8368	0
qx017162.8861.8861.3	qx017162	RFDDAVVQSDMK	3	0	1411.74	470.894	470.894	-0.00126312	0.0141268		618254	1
qx017162.8873.8873.5	qx017162	VPGNFHVSTHSATAQPQNPDMTHVIHK	5	0	1413.72	591.092	591.09	0.0109107	0.0295546		1608234	0
qx017162.8874.8874.4	qx017162	FYPEEVSSMVLTKMKEIAEAYLGK	4	0	1413.8	785.388	702.357	332.126	0.0314155	No direct match found in Unimod	2478718	2
qx017162.8877.8877.5	qx017162	VPGNFHVSTHSATAQPQNPDMTHVIHK	5	0	1414.52	591.495	590.893	3.00878	0.0295748	Gln->Met / GN18Olabeling / Deamidation_O18 / Label:15N(3) / Label:13C(3) / D3_Label	1600018	0
qx017162.8879.8879.2	qx017162	LPLSSPR	2	0	1414.92	385.255	385.232	0.046126	0.0077051	No direct match found in Unimod	165068	0
qx017162.8882.8882.2	qx017162	TVLQEIK	2	0	1415.33	415.753	415.753	-0.000410153	0.00831505		297466	0
qx017162.8883.8883.2	qx017162	RFDDAVVQSDMK	2	0	1415.42	705.836	705.838	-0.00359969	0.0141167		2502630	1
qx017162.8886.8886.2	qx017162	SFNTFFSETGAGK	2	0	1415.83	688.819	696.825	-16.0126	0.0137764	Met->Asp	2439386	0
qx017162.8887.8887.3	qx017162	SHLLNCCPHDVLSGTR	3	0	1415.91	622.629	622.63	-0.00272128	0.0186789		1863348	0
qx017162.8888.8888.3	qx017162	AYKDYLASGGQPITNCVK	3	0	1415.98	667.998	662.331	16.9993	0.0200399	Pro->Asn / Asn->Met	2177802	1
qx017162.889.889.2	qx017162	QHAAVSEK	2	0.0027027	244.516	407.698	435.227	-55.0598	0.00815395	Arg->Thr	401340	0
qx017162.8890.8890.2	qx017162	VGPVSLPR	2	0	1416.31	421.758	412.753	18.0107	0.00843517	Pro->HAVA	282498	0
qx017162.8891.8891.2	qx017162	LIFAGK	2	0	1416.41	324.707	324.708	-0.000529773	0.00649415		23350	0
qx017162.8892.8892.2	qx017162	FSTFVAK	2	0	1416.48	400.666	400.221	0.889823	0.00801332	No direct match found in Unimod	222176	0
qx017162.8893.8893.3	qx017162	MKEIAEAYLGK	3	0	1416.55	417.553	432.56	-45.0226	0.0125266	No direct match found in Unimod	383922	1
qx017162.8895.8895.2	qx017162	GILVGESR	2	0.00175747	1416.94	415.741	415.74	0.00234207	0.00831483		294094	0
qx017162.8896.8896.4	qx017162	SHLLNCCPHDVLSGTR	4	0	1417.01	467.224	467.224	0.000744444	0.018689		598038	0
qx017162.8898.8898.3	qx017162	VYVGNLGNNGNKTELER	3	0	1417.35	626.655	626.65	0.0162589	0.0187997		1898280	1
qx017162.8900.8900.2	qx017162	YGEVWMGK	2	0.004477	1417.5	485.229	485.229	0.000556932	0.00970458		731196	0
qx017162.8905.8905.3	qx017162	GGGSGGGGSGGGRGAGGEENK	3	0	1418.34	611.602	554.579	171.07	0.0183481	No direct match found in Unimod	1285526	1
qx017162.8910.8910.3	qx017162	ADEARPNTIDFGK	3	0	1419.24	478.265	478.572	-0.920993	0.014348	No direct match found in Unimod	670886	0
qx017162.8917.8917.3	qx017162	QKQNRPIPQWIR	3	0	1420.59	521.966	521.967	-0.00247136	0.015659		1011280	1
qx017162.8918.8918.4	qx017162	VPGNFHVSTHSATAQPQNPDMTHVIHK	4	0	1420.67	739.367	738.365	4.00727	0.0295747	Label:15N(4) / kynurenin / Pro->Thr / Label:13C(2)15N(2) / Label:13C(3)15N(1) / double_O18 / Label:13C(4) / Label:13C(1)2H(3) / Lys4	2727942	0
qx017162.8922.8922.2	qx017162	ILMEVEK	2	0	1421.44	431.24	431.241	-0.00268357	0.0086248		377280	0
qx017162.8928.8928.2	qx017162	DAAASASTPAQAPTSDSPVAEDASR	2	0	1422.09	1187.55	1187.54	0.0231076	0.0237509		4115022	0
qx017162.8929.8929.3	qx017162	AEDKEWMPVTK	3	0	1422.17	445.219	445.22	-0.00452338	0.0133566		455432	1
qx017162.8930.8930.3	qx017162	DAAASASTPAQAPTSDSPVAEDASR	3	0.00816168	1422.24	791.698	791.698	-0.00119046	0.0237509		3036984	0
qx017162.8934.8934.2	qx017162	NISFGRDQDNK	2	0.00949848	1422.72	647.307	647.313	-0.0114739	0.0129461		2065690	1
qx017162.8944.8944.2	qx017162	NTVCSLSSGK	2	0.0027027	1424.29	710.288	526.756	367.064	0.0142058	No direct match found in Unimod	1052882	0
qx017162.8947.8947.3	qx017162	RDYLHYIR	3	0	1424.71	379.205	379.205	6.50392e-05	0.0113762		143712	1
qx017162.8950.8950.2	qx017162	FTAPFHK	2	0	1425.17	424.225	424.227	-0.00281826	0.00848451		340544	0
qx017162.8952.8952.2	qx017162	VWVLTGDK	2	0	1425.56	452.25	459.258	-14.0169	0.009045	Ala->Gly / Glu->Asp / Xle->Val / Thr->Ser / Gln->Asn	547068	0
qx017162.8953.8953.2	qx017162	SHLLNCCPHDVLSGTR	2	0	1425.64	933.941	933.441	1.00016	0.0186788	Deamidation / Asn->Asp / Gln->Glu / Label:15N(1)	3646922	0
qx017162.8955.8955.3	qx017162	ILATAGWDHR	3	0	1425.98	381.54	380.537	3.00976	0.0114462	Label:13C(3) / D3_Label	146132	0
qx017162.8961.8961.3	qx017162	SHLEVPLEENVNRR	3	0	1426.71	564.632	564.632	-0.00196067	0.0169389		1375736	1
qx017162.8963.8963.2	qx017162	ELSGVFR	2	0.000902935	1427.04	404.217	404.222	-0.00857844	0.00808435	No direct match found in Unimod	239858	0
qx017162.8965.8965.2	qx017162	GVVVVIK	2	0	1427.21	357.249	357.25	-0.000548713	0.00714499		79886	0
qx017162.8966.8966.2	qx017162	MAALDLR	2	0.00848438	1427.29	395.217	395.218	-0.00187251	0.00790434		202814	0
qx017162.8972.8972.2	qx017162	NTVCSLSSGK	2	0	1428.13	702.29	526.756	351.07	0.0140458	No direct match found in Unimod	1052882	0
qx017162.8974.8974.2	qx017162	TAWLDGK	2	0	1428.53	395.708	395.708	-0.00149956	0.00791415		204018	0
qx017162.8977.8977.2	qx017162	PIVSLPR	2	0	1428.94	412.753	412.753	-0.000833917	0.00825505		281330	0
qx017162.8978.8978.3	qx017162	ADEARPNTIDFGK	3	0	1429.01	478.572	478.572	0.000943281	0.0143572		670886	0
qx017162.8984.8984.3	qx017162	ILATAGWDHR	3	0	1429.66	380.871	380.537	1.00182	0.0114261	Label:15N(1)	146132	0
qx017162.8987.8987.2	qx017162	DYLASGGQPITNCVK	2	0	1430.41	820.391	811.896	16.9909	0.0164078	Pro->Asn / Asn->Met	3143172	0
qx017162.8994.8994.2	qx017162	PGFSIADK	2	0	1431.64	417.721	417.721	-0.00122543	0.00835442		306444	0
qx017162.8995.8995.3	qx017162	SKITVTSEVPFSKR	3	0	1431.73	526.966	526.967	-0.00153394	0.015809		1054034	2
qx017162.8999.8999.2	qx017162	GNLANVIR	2	0	1432.29	428.766	428.754	0.0242871	0.00857531	No direct match found in Unimod	362090	0
qx017162.900.900.2	qx017162	KADSVAAK	2	0	247.758	403.231	395.227	16.0082	0.00806462	Asp->Met	202086	1
qx017162.9006.9006.3	qx017162	MSYVAHPVEK	3	0.004477	1433.08	392.856	392.862	-0.0197404	0.0117857	No direct match found in Unimod	190844	0
qx017162.9009.9009.2	qx017162	ADEGISFR	2	0	1433.57	447.718	447.719	-0.00220831	0.00895437		464466	0
qx017162.9015.9015.4	qx017162	EDETKPEDCIPDVPGNEHAR	4	0	1434.23	578.009	577.759	0.999171	0.0231204	Deamidation / Asn->Asp / Gln->Glu / Label:15N(1)	1481736	0
qx017162.9018.9018.2	qx017162	NTVCSLSSGK	2	0	1434.65	686.296	526.756	319.08	0.0137259	No direct match found in Unimod	1052882	0
qx017162.9020.9020.2	qx017162	IAQLICER	2	0	1434.85	501.774	501.774	-0.00017788	0.0100355		851624	0
qx017162.9022.9022.4	qx017162	HPELADKNVPNLHVMK	4	0	1435.25	461.247	461.248	-0.00201021	0.0184499		555976	1
qx017162.9027.9027.3	qx017162	RLVSHFVEEFKR	3	0	1435.84	516.29	516.288	0.00540351	0.0154887		975104	1
qx017162.9030.9030.2	qx017162	VLVDQTTGLSR	2	0	1436.1	594.832	594.833	-0.00186448	0.0118966		1632566	0
qx017162.9032.9032.4	qx017162	RLVSHFVEEFKR	4	0	1436.25	387.469	387.468	0.00539022	0.0154988		173758	1
qx017162.9040.9040.3	qx017162	DYQDNKADVILK	3	0	1437.11	474.58	474.581	-0.00113756	0.0142374		642674	1
qx017162.9041.9041.2	qx017162	LVLVGDGGTGK	2	0.000459137	1437.19	508.292	508.293	-0.000679555	0.0101658		908224	0
qx017162.9047.9047.2	qx017162	FLLSAACR	2	0.0027027	1437.87	318.192	469.25	-302.117	0.00636383	No direct match found in Unimod	608490	0
qx017162.9049.9049.2	qx017162	VLELTGK	2	0.00487805	1438.03	380.23	380.234	-0.00754648	0.00760461		148160	0
qx017162.9050.9050.2	qx017162	DYQDNKADVILK	2	0	1438.1	711.868	711.859	0.0175758	0.0142374	No direct match found in Unimod	2540832	1
qx017162.9055.9055.2	qx017162	FVNDYDK	2	0.0027027	1438.68	446.25	450.709	-8.91736	0.008925	No direct match found in Unimod	483026	0
qx017162.9056.9056.2	qx017162	AIAQAESLR	2	0.00133452	1438.77	479.77	479.769	0.000892723	0.0095954		678442	0
qx017162.9061.9061.3	qx017162	LTSDDVKEQIYK	3	0.00133452	1439.44	480.587	480.58	0.0190311	0.0144176	No direct match found in Unimod	689930	1
qx017162.9065.9065.2	qx017162	TVCMDSEGK	2	0.00442478	1440.03	465.196	513.715	-97.039	0.00930391	No direct match found in Unimod	950894	0
qx017162.9066.9066.2	qx017162	ADFAQACQDAGVR	2	0	1440.11	704.817	704.817	-0.00149379	0.0140963		2490876	0
qx017162.9070.9070.2	qx017162	DNINIEEAAR	2	0	1440.63	573.275	573.275	-0.000791358	0.0114655		1447716	0
qx017162.9075.9075.2	qx017162	LPLSSPR	2	0	1441.24	385.231	385.232	-0.00148147	0.00770462		165068	0
qx017162.9078.9078.3	qx017162	CALNRPAFFAER	3	0.00746269	1441.66	484.569	484.579	-0.0282382	0.0145371	Lys->Gln	717388	0
qx017162.9079.9079.2	qx017162	EAIEGTYIDK	2	0	1441.75	569.785	569.785	-0.000227305	0.0113957		1413496	0
qx017162.9080.9080.2	qx017162	IIEPSLR	2	0	1441.82	414.253	414.253	-0.000744121	0.00828505		289384	0
qx017162.9084.9084.3	qx017162	EYWMDPEGEMKPGRK	3	0	1442.33	623.949	623.615	1.00215	0.0187185	Deamidation / Asn->Asp / Gln->Glu / Label:15N(1)	1867222	1
qx017162.9090.9090.3	qx017162	AVGIWHCGSCMK	3	0	1442.98	469.21	469.211	-0.00221682	0.0140763		607474	0
qx017162.9091.9091.3	qx017162	KGTGIAAQTAGIAAAAR	3	0	1443.06	510.291	510.286	0.0145795	0.0153087		923106	1
qx017162.9092.9092.2	qx017162	NTVCTVCGMWK	2	0.000459137	1443.15	678.3	678.299	0.00148617	0.013566		2304442	0
qx017162.9094.9094.2	qx017162	NTVCSLSSGK	2	0	1443.48	694.293	526.756	335.074	0.0138859	No direct match found in Unimod	1052882	0
qx017162.9100.9100.2	qx017162	GYGCSCDQLR	2	0	1443.99	607.733	608.248	-1.02958	0.0121547	Lysaminoadipicsealde	1743794	0
qx017162.9102.9102.2	qx017162	MAEVEDQAAR	2	0.0027027	1444.33	566.787	560.259	13.0569	0.0113357	Nitrene / nan / MethylamineST / Asp->Gln / Asp->Lys	1339684	0
qx017162.9103.9103.2	qx017162	GYGCSCDQLR	2	0	1444.42	580.24	608.248	-56.016	0.0116048	No direct match found in Unimod	1743794	0
qx017162.9112.9112.3	qx017162	TICSHVQNMIK	3	0	1445.63	444.224	444.225	-0.00453811	0.0133267		454650	0
qx017162.9113.9113.2	qx017162	TICSHVQNMIK	2	0	1445.7	665.833	665.834	-0.00174773	0.0133167		2207086	0
qx017162.9116.9116.3	qx017162	FIHDQTSPNPK	3	0	1446.12	367.503	428.551	-183.144	0.0110251	No direct match found in Unimod	361848	0
qx017162.9117.9117.4	qx017162	IVYEGPELNHAFGLCHHGNY	4	0	1446.2	596.025	582.522	54.0123	0.023841	MDA54 / MG-H1 / Xlink:DSSO[54]	1526674	0
qx017162.9130.9130.3	qx017162	LLYNRPGTVSSLK	3	0	1448.05	483.28	483.28	-0.00148668	0.0144984		712900	0
qx017162.9132.9132.2	qx017162	TLDSMNSK	2	0	1448.21	449.2	456.211	-14.0209	0.008984	Ala->Gly / Glu->Asp / Xle->Val / Thr->Ser / Gln->Asn	525798	0
qx017162.9136.9136.4	qx017162	MQVDQEEPHVEEQQQQTPAENKAESEEMETSQAGSK	4	0.00505051	1448.71	1023.2	1022.7	2.02546	0.0409281	Label:15N(2) / Glu->Met / O18_STY / Pro->Val	3880840	1
qx017162.9139.9139.2	qx017162	GFVGLK	2	0	1449.13	370.175	310.692	118.967	0.00740351	No direct match found in Unimod	8368	0
qx017162.9148.9148.2	qx017162	DYSAAQELMEDEMK	2	0	1450.06	909.857	830.347	159.02	0.0181971	NBS-13C / +N-formyl-met / thioacylPA	3237712	0
qx017162.9151.9151.2	qx017162	PVQDLIK	2	0	1450.48	406.747	406.747	-0.00113659	0.00813494		251824	0
qx017162.9158.9158.2	qx017162	DGPLDMR	2	0	1451.63	402.19	402.189	0.00110461	0.0080438		230912	0
qx017162.9162.9162.5	qx017162	VPGNFHVSTHSATAQPQNPDMTHVIHK	5	0	1452.24	591.093	591.09	0.0157935	0.0295547		1608234	0
qx017162.9165.9165.3	qx017162	LGEMWNNTAADDKQPYEK	3	0	1452.75	709.656	709.321	1.00358	0.0212897	Deamidation / Asn->Asp / Gln->Glu / Label:15N(1)	2529250	1
qx017162.9171.9171.2	qx017162	NAAALSQALR	2	0	1453.44	507.788	507.788	-0.000849838	0.0101558		900572	0
qx017162.9172.9172.2	qx017162	KLYDIDVAK	2	0	1453.52	533.304	532.803	1.00162	0.0106661	Label:15N(1)	1102156	1
qx017162.9173.9173.3	qx017162	VMLGETNPADSKPGTIR	3	0	1453.61	595.978	595.977	0.0026105	0.0178793		1641116	0
qx017162.9177.9177.2	qx017162	MPVGGLLR	2	0	1454.12	421.758	421.749	0.0168583	0.00843516	No direct match found in Unimod	326242	0
qx017162.9178.9178.2	qx017162	EVQQGEEFER	2	0.0027027	1454.21	592.817	626.278	-66.9222	0.0118563	No direct match found in Unimod	1892426	0
qx017162.9182.9182.3	qx017162	NAEQNGPVDGQGDNPGPQAAEQGTDTAVPSDSDK	3	0	1454.72	1123.16	1123.15	0.0160507	0.0336947		4049186	0
qx017162.9183.9183.3	qx017162	MIHEGPLVWK	3	0	1454.81	520.894	409.218	335.029	0.0156268	No direct match found in Unimod	266138	0
qx017162.9185.9185.3	qx017162	KLYDIDVAK	3	0	1454.98	355.537	355.538	-0.00113544	0.0106661		76428	1
qx017162.9186.9186.3	qx017162	IKELTSTCSPIISK	3	0.00597372	1455.07	526.292	526.292	0.00122631	0.0157888		1050700	1
qx017162.9193.9193.2	qx017162	PVSFTVK	2	0.00922013	1455.84	389.229	389.229	8.88946e-05	0.00778458		180644	0
qx017162.9194.9194.3	qx017162	ALGNHQPLPYIER	3	0.004477	1455.93	503.592	503.6	-0.0247731	0.0151078	Lys->Gln	865138	0
qx017162.9196.9196.3	qx017162	SLGTADVHFER	3	0	1456.09	411.207	411.207	0.00050705	0.0123362		277242	0
qx017162.9198.9198.2	qx017162	ALAGVTYAAK	2	0.00442478	1456.26	466.264	504.28	-76.0306	0.00932529	Tyr->Ser / Phe->Ala	872612	0
qx017162.9200.9200.3	qx017162	GGGSGGGGSGGGRGAGGEENK	3	0	1456.6	611.603	554.579	171.073	0.0183481	No direct match found in Unimod	1285526	1
qx017162.9206.9206.2	qx017162	GYGCSCDQLR	2	0	1457.14	608.249	608.248	0.00350061	0.012165		1743794	0
qx017162.9210.9210.2	qx017162	GFVGLK	2	0.0027027	1457.63	370.668	310.692	119.952	0.00741336	No direct match found in Unimod	8368	0
qx017162.9211.9211.2	qx017162	RFGIILEK	2	0	1457.72	488.303	488.303	0.000159645	0.00976606		752494	1
qx017162.9213.9213.3	qx017162	NMSVHLSPCFR	3	0	1457.86	455.213	455.213	-0.00144594	0.0136564		518198	0
qx017162.9216.9216.3	qx017162	AYKDYLASGGQPITNCVK	3	0	1458.29	667.333	662.331	15.0039	0.02002	Methyl+Deamidated / Asn->Glu / aminotyrosine / Xle->Lys / Hydroxamic_acid	2177802	1
qx017162.9218.9218.2	qx017162	TEWLDGK	2	0	1458.45	424.711	424.711	0.000649776	0.00849423		343874	0
qx017162.9219.9219.4	qx017162	LGEMWNNTAADDKQPYEKK	4	0.000902935	1458.53	560.519	560.514	0.0195349	0.0224207		1338966	2
qx017162.9223.9223.3	qx017162	DYLASGGQPITNCVK	3	0.0041425	1458.89	541.599	541.6	-0.000932074	0.016248		1173204	0
qx017162.9226.9226.2	qx017162	CSPIGVYTSGK	2	0	1459.32	584.787	584.787	-0.000481919	0.0116957		1540980	0
qx017162.9230.9230.2	qx017162	AAAVDFTAR	2	0.00442478	1459.63	438.246	461.243	-45.9951	0.00876491	Cys->Gly	553908	0
qx017162.9231.9231.2	qx017162	LYEAVIDAK	2	0.00294241	1459.72	511.282	511.282	-6.069e-05	0.0102256		932268	0
qx017162.9235.9235.3	qx017162	EKPSQGIYMVYCR	3	0.00374376	1460.24	549.593	549.594	-0.000934034	0.0164878		1241622	0
qx017162.9236.9236.2	qx017162	WWLDGNK	2	0	1460.33	359.675	459.727	-200.104	0.0071935	No direct match found in Unimod	547158	0
qx017162.9238.9238.4	qx017162	EETPGQRPAVTETHQLAELNEK	4	0	1460.48	620.314	620.308	0.0243047	0.0248126		1841324	0
qx017162.9240.9240.3	qx017162	LGEMWNNTAADDKQPYEKK	3	0	1460.82	747.024	747.016	0.0241868	0.0224107	Gln->Lys	2782378	2
qx017162.9242.9242.2	qx017162	AFNLVK	2	0	1460.98	346.211	346.211	0.000186957	0.00692421		57404	0
qx017162.9250.9250.3	qx017162	YILDKIDKEEK	3	0	1461.83	516.24	465.257	152.949	0.0154872	No direct match found in Unimod	585668	2
qx017162.9251.9251.2	qx017162	IYEVDGVQK	2	0	1461.92	525.778	525.777	0.00165767	0.0105156		1042454	0
qx017162.9252.9252.3	qx017162	KHPDSSVNFAEFSK	3	0	1462.01	531.932	531.923	0.0278282	0.015958	Gln->Lys	1093538	1
qx017162.9254.9254.3	qx017162	WLDIEHADGK	3	0.00597372	1462.19	395.193	395.196	-0.00961029	0.0118558		204652	0
qx017162.9258.9258.3	qx017162	KHPDSSVNFAEFSK	3	0	1462.68	531.597	531.595	0.00567963	0.0159479		1093536	1
qx017162.9265.9265.2	qx017162	GEHPGLSIGDVAK	2	0	1463.45	640.335	640.336	-0.00133086	0.0128067		2008314	0
qx017162.9273.9273.2	qx017162	GTLDPVEK	2	0	1464.28	451.236	451.235	0.00118836	0.00902471		489696	0
qx017162.9275.9275.2	qx017162	YLSDKDFQCLIK	2	0	1464.46	765.373	765.387	-0.0288869	0.0153075	Lys->Gln	2894402	0
qx017162.9277.9277.2	qx017162	NAAALSQALR	2	0	1464.8	508.275	508.28	-0.00989022	0.0101655		908592	0
qx017162.9279.9279.3	qx017162	DKPLKDVIIADCGK	3	0	1464.97	524.956	524.62	1.00635	0.0157487	Label:15N(1)	1031330	1
qx017162.9283.9283.2	qx017162	TVENVAWK	2	0.00561167	1465.48	441.204	473.753	-65.0982	0.00882408	No direct match found in Unimod	640850	0
qx017162.9284.9284.3	qx017162	LMEEIMSEKENK	3	0	1465.59	494.24	494.567	-0.98167	0.0148272	Amide / Asp->Asn / Glu->Gln / Glu->pyro-Glu+Methyl:2H(2)13C(1)	797360	1
qx017162.9285.9285.4	qx017162	PRPDPSPEIEGDLQPATHGSR	4	0	1465.67	565.032	565.027	0.0231879	0.0226013	Gln->Lys	1383588	0
qx017162.9286.9286.2	qx017162	DYLASGGQPITNCVK	2	0	1465.77	811.897	811.896	0.00164469	0.0162379		3143172	0
qx017162.9288.9288.2	qx017162	LGPSQNVR	2	0.00816168	1465.95	435.747	435.743	0.00797386	0.00871494		400156	0
qx017162.9290.9290.2	qx017162	NTVCSLSSGK	2	0	1466.28	702.292	526.756	351.072	0.0140458	No direct match found in Unimod	1052882	0
qx017162.9292.9292.3	qx017162	QIFLGGVDKR	3	0	1466.44	378.221	378.221	0.000323816	0.0113466		140136	1
qx017162.9296.9296.2	qx017162	NTVCSLSSGK	2	0.00561167	1466.94	722.805	526.756	392.099	0.0144561	No direct match found in Unimod	1052882	0
qx017162.930.930.2	qx017162	SEIDNVKK	2	0.007431	256.628	339.177	466.756	-255.158	0.00678354	No direct match found in Unimod	590908	1
qx017162.9305.9305.4	qx017162	EYWMDPEGEMKPGRK	4	0	1467.86	467.964	467.963	0.00194993	0.0187185		594118	1
qx017162.9316.9316.4	qx017162	KHPDASVNFSEFSK	4	0	1469.13	398.948	398.948	5.11115e-05	0.0159579		214826	1
qx017162.9318.9318.5	qx017162	TPNGPNIDKKEEDLEDKNNFGAEPPHQNGECYPNEK	5	0.00930233	1469.28	826.376	825.973	2.01591	0.0413188	Val->Thr / Label:15N(2) / Glu->Met / O18_STY / Pro->Val	3216684	3
qx017162.9319.9319.3	qx017162	KHDFAIIR	3	0	1469.37	337.851	333.863	11.9662	0.0101355	No direct match found in Unimod	35162	1
qx017162.9323.9323.2	qx017162	AATVTLPR	2	0	1469.88	428.766	435.756	-13.9792	0.00857532	Asp->Thr	397462	0
qx017162.9325.9325.2	qx017162	NFVAEIQK	2	0.00949848	1470.06	474.761	474.761	0.000638014	0.00949523		645934	0
qx017162.9327.9327.3	qx017162	TIVITSHPGQIVK	3	0	1470.21	464.944	464.945	-0.00275272	0.0139483		577946	0
qx017162.9334.9334.2	qx017162	NLDAQYEMAR	2	0	1470.99	605.779	605.78	-0.000787434	0.0121156		1722030	0
qx017162.9338.9338.2	qx017162	FPDENFK	2	0	1471.5	448.711	448.711	-0.000143682	0.00897422		471050	0
qx017162.9339.9339.2	qx017162	DAFADAVQR	2	0	1471.59	496.743	496.743	-0.000538882	0.00993486		810026	0
qx017162.9340.9340.2	qx017162	GYGCSCDQLR	2	0	1471.66	622.245	608.248	27.9936	0.0124449	Formyl / Ser->Asp / Thr->Glu	1743794	0
qx017162.9341.9341.2	qx017162	NTAMDAQEALAR	2	0	1471.73	645.81	645.809	0.00144056	0.0129162		2050264	0
qx017162.9343.9343.3	qx017162	WHFIGHLQK	3	0	1471.91	389.548	389.214	1.00311	0.0116864	Label:15N(1)	181624	0
qx017162.9344.9344.3	qx017162	CHIDHPNPKGFCDLK	3	0	1472	627.623	613.287	43.0081	0.0188287	Carbamyl / Ala->Asn / Xle->Arg	1782152	1
qx017162.9347.9347.2	qx017162	NTVCSLSSGK	2	0	1472.42	686.296	526.756	319.081	0.0137259	No direct match found in Unimod	1052882	0
qx017162.9352.9352.2	qx017162	LYDYQTNDPQELALR	2	0	1472.84	828.393	919.95	-183.113	0.0165679	No direct match found in Unimod	3599870	0
qx017162.9358.9358.3	qx017162	TGNLGNVVHIER	3	0	1473.51	436.905	436.905	-0.00079616	0.0131072		407962	0
qx017162.9359.9359.4	qx017162	ILLDVKTRLEQEIATYRR	4	0.00442478	1473.6	571.576	555.073	66.0116	0.022863	Pro->Tyr / Furan / Ala->His	1294924	3
qx017162.9369.9369.2	qx017162	NTVCSLSSGK	2	0	1474.59	678.784	526.756	304.056	0.0135757	No direct match found in Unimod	1052882	0
qx017162.9371.9371.3	qx017162	FICGTQSIHK	3	0	1474.76	397.541	397.538	0.00937633	0.0119262		209974	0
qx017162.9377.9377.2	qx017162	GFVGLK	2	0.0027027	1475.47	341.665	310.692	61.9464	0.0068333	No direct match found in Unimod	8368	0
qx017162.9385.9385.2	qx017162	EILTNPK	2	0	1476.09	408.235	408.229	0.0115957	0.0081647	No direct match found in Unimod	258964	0
qx017162.9387.9387.2	qx017162	LLFDETQGK	2	0.00442478	1476.42	318.192	525.777	-415.171	0.00636383	No direct match found in Unimod	1043312	0
qx017162.9389.9389.2	qx017162	CAFLESSAK	2	0.00442478	1476.59	467.726	506.742	-78.0324	0.00935452	No direct match found in Unimod	888380	0
qx017162.9393.9393.2	qx017162	GFVGLK	2	0	1476.93	324.671	310.692	27.9585	0.00649342	Delta:H(-4)O(2)	8368	0
qx017162.9394.9394.2	qx017162	FGMDLK	2	0.00442478	1477.02	313.154	363.678	-101.047	0.00626309	No direct match found in Unimod	95154	0
qx017162.9397.9397.3	qx017162	YGFNSNYLKK	3	0.004477	1477.45	411.886	411.88	0.0171509	0.0123566	No direct match found in Unimod	278136	1
qx017162.9404.9404.2	qx017162	EPFTIAQGK	2	0	1478.17	495.766	495.766	8.27156e-05	0.00991533		802784	0
qx017162.9405.9405.3	qx017162	LFEMAYKK	3	0	1478.24	343.853	343.853	0.000377445	0.0103156		52750	1
qx017162.9406.9406.2	qx017162	LFEMAYKK	2	0	1478.32	515.275	515.276	-0.000142768	0.0103055		964578	1
qx017162.9410.9410.3	qx017162	LKQSLPPGLAVK	3	0	1478.8	417.599	417.599	-0.00156114	0.012528		305662	1
qx017162.9414.9414.2	qx017162	VVLVAVDK	2	0	1479.35	435.773	421.771	28.005	0.00871547	Lys->Arg	328258	0
qx017162.9416.9416.2	qx017162	FNPKTR	2	0.00597372	1479.76	381.711	381.716	-0.0117751	0.00763421	No direct match found in Unimod	149326	1
qx017162.9417.9417.2	qx017162	HFLEAIENNK	2	0	1479.84	607.812	607.812	-3.83547e-05	0.0121562		1735560	0
qx017162.9420.9420.2	qx017162	VFVVGGEENK	2	0	1480.57	546.788	539.282	15.0111	0.0109358	aminotyrosine / Xle->Lys / Hydroxamic_acid	1162808	0
qx017162.9423.9423.2	qx017162	NTVCSLSSGK	2	0.00561167	1481.08	663.8	526.756	274.088	0.013276	No direct match found in Unimod	1052882	0
qx017162.9426.9426.2	qx017162	NTVCSLSSGK	2	0	1481.49	694.292	526.756	335.073	0.0138858	No direct match found in Unimod	1052882	0
qx017162.9428.9428.2	qx017162	LITGASDSELR	2	0.004477	1481.65	581.298	581.309	-0.0219631	0.011626	No direct match found in Unimod	1519032	0
qx017162.9432.9432.2	qx017162	AYKDYLASGGQPITNCVK	2	0	1482.19	1000.99	992.993	15.9867	0.0200197	thiocarboxy / Ser->Cys / Hydroxylation / Ala->Ser / Phe->Tyr	3811252	1
qx017162.9434.9434.2	qx017162	LKQSLPPGLAVK	2	0	1482.61	625.894	625.895	-0.00252442	0.0125179		1886330	1
qx017162.9439.9439.2	qx017162	MVAPDVQIEDGK	2	0.0027027	1483.54	544.294	651.324	-214.06	0.0108859	No direct match found in Unimod	2097094	0
qx017162.944.944.2	qx017162	HESGASIK	2	0.0027027	260.4	385.195	414.714	-59.0374	0.00770391	No direct match found in Unimod	289184	0
qx017162.9444.9444.2	qx017162	DACELIER	2	0	1484.46	503.236	503.237	-0.00141448	0.0100647		865530	0
qx017162.9452.9452.2	qx017162	IVEGILK	2	0.000459137	1485.96	386.252	386.252	-0.000779754	0.00772504		168354	0
qx017162.9453.9453.3	qx017162	YVTIIDAPGHR	3	0	1486.03	414.558	414.559	-0.00311583	0.0124368		292694	0
qx017162.9461.9461.2	qx017162	VEFMDDTSR	2	0	1487.7	550.24	550.24	0.000490713	0.0110048		1256180	0
qx017162.9467.9467.2	qx017162	GMFPQAMK	2	0.00633162	1489.17	455.228	455.22	0.0173396	0.00910457	No direct match found in Unimod	516070	0
qx017162.9472.9472.3	qx017162	AYKDYLASGGQPITNCVK	3	0	1490.04	668.331	662.331	17.9978	0.0200499	Fphe / Pro->HAVA	2177802	1
qx017162.9473.9473.2	qx017162	EVDGLLR	2	0	1490.13	401.226	401.227	-0.00150434	0.00802452		226742	0
qx017162.9478.9478.2	qx017162	MLWQGK	2	0	1490.78	381.702	381.702	-0.000483	0.00763404		150774	0
qx017162.9484.9484.2	qx017162	ELAELVK	2	0.00442478	1491.76	366.72	401.239	-69.039	0.0073344	No direct match found in Unimod	226624	0
qx017162.9485.9485.2	qx017162	NTVTFSK	2	0.0027027	1491.83	570.746	398.714	344.064	0.0114149	No direct match found in Unimod	215684	0
qx017162.9486.9486.2	qx017162	GFENESKR	2	0.00566802	1491.9	483.74	483.736	0.00882456	0.0096748		710914	1
qx017162.9489.9489.2	qx017162	YGAEIVR	2	0	1492.3	396.224	404.222	-15.9952	0.00792448	semialdehyde / Ser->Ala / Tyr->Phe	243640	0
qx017162.9491.9491.2	qx017162	NFQIEVQK	2	0	1492.45	450.768	503.272	-105.007	0.00901537	No direct match found in Unimod	869296	0
qx017162.9492.9492.2	qx017162	LGHFLK	2	0.00442478	1492.54	406.245	378.724	55.0422	0.0081249	Met->Trp	139440	0
qx017162.9493.9493.3	qx017162	KVDGSVNAYAINVSQK	3	0	1492.61	565.303	565.297	0.019931	0.0169591	Gln->Lys	1381730	1
qx017162.9494.9494.3	qx017162	AYKDYLASGGQPITNCVK	3	0	1492.68	662.667	662.331	1.00544	0.01988	Label:15N(1)	2177802	1
qx017162.9502.9502.4	qx017162	ELEDAYWKDDDKHVMR	4	0	1493.74	513.239	513.239	1.54577e-05	0.0205296		945508	2
qx017162.9503.9503.2	qx017162	GLGDCLVK	2	0	1493.82	431.229	431.229	0.00116728	0.00862458		376828	0
qx017162.9505.9505.2	qx017162	TLLVADPR	2	0	1494.24	442.763	442.764	-0.000845912	0.00885526		444492	0
qx017162.9509.9509.3	qx017162	GGGSGGGGSGGGRGAGGEENK	3	0	1494.72	611.603	554.579	171.072	0.0183481	No direct match found in Unimod	1285526	1
qx017162.9510.9510.2	qx017162	KVDGSVNAYAINVSQK	2	0	1494.82	846.948	847.441	-0.987319	0.016939	Amide / Asp->Asn / Glu->Gln / Glu->pyro-Glu+Methyl:2H(2)13C(1)	3317370	1
qx017162.9518.9518.3	qx017162	AYKDYLASGGQPITNCVK	3	0.00505051	1496.12	662.999	662.331	2.00135	0.01989	Label:15N(2) / Glu->Met / O18_STY / Pro->Val	2177802	1
qx017162.9519.9519.3	qx017162	KAEAGAGSATEFQFR	3	0	1496.2	524.261	524.255	0.0191515	0.0157278	No direct match found in Unimod	1033844	1
qx017162.9523.9523.4	qx017162	KLGEMWNNTAADDKQPYEK	4	0	1496.68	560.268	560.268	0.000199682	0.0224107		1338448	2
qx017162.9526.9526.2	qx017162	KVDGSVNAYAINVSQK	2	0	1496.91	847.952	847.441	1.02049	0.016959	No direct match found in Unimod	3317372	1
qx017162.9527.9527.2	qx017162	DDNMFQIGK	2	0	1497	542.244	542.242	0.00272993	0.0108449		1180704	0
qx017162.9533.9533.3	qx017162	FPGQLNADLRK	3	0	1497.99	420.235	420.235	-0.000705303	0.012607		319376	1
qx017162.9536.9536.3	qx017162	KLGEMWNNTAADDKQPYEK	3	0	1498.39	746.688	746.688	-0.00102385	0.0224006		2775680	2
qx017162.9539.9539.2	qx017162	LNITVVQAK	2	0.00175747	1498.88	493.305	493.306	-0.00104796	0.0098661		789250	0
qx017162.9543.9543.2	qx017162	IPAMTIAK	2	0	1499.37	422.751	422.752	-0.000803388	0.00845503		330464	0
qx017162.9548.9548.3	qx017162	IQHGDFVR	3	0.00442478	1499.98	343.194	324.507	56.0619	0.0102958	Diethylation / Gly->Xle	23136	0
qx017162.9549.9549.2	qx017162	GFGFIK	2	0	1500.07	348.654	334.692	27.9245	0.00697308	No direct match found in Unimod	36500	0
qx017162.9555.9555.3	qx017162	KHPDASVNFSEFSK	3	0	1500.89	531.595	545.93	-43.006	0.0159478	Arg->Xle / Asn->Ala	1209438	1
qx017162.9565.9565.3	qx017162	CHIDHPNPK	3	0	1502.43	373.513	373.178	1.00261	0.0112054	Label:15N(1)	121944	0
qx017162.9569.9569.2	qx017162	DADYWLR	2	0.00442478	1502.93	395.208	469.722	-149.027	0.00790417	No direct match found in Unimod	607584	0
qx017162.9570.9570.3	qx017162	MEEFKDQLPADECNK	3	0	1503.01	619.275	618.606	2.00498	0.0185782	Label:15N(2) / Glu->Met / O18_STY / Pro->Val	1828000	1
qx017162.9572.9572.2	qx017162	AVVLMGK	2	0.00374376	1503.34	359.22	359.22	-0.000645488	0.00718439		83924	0
qx017162.9573.9573.3	qx017162	AYKDYLASGGQPITNCVK	3	0	1503.42	667.325	662.331	14.9815	0.0200198	aminoadipic / Xle->Gln / Val->Asn / Methyl+Deamidated / Asn->Glu	2177802	1
qx017162.9577.9577.2	qx017162	KHPDVSCDNCCK	2	0.0027027	1503.89	796.889	760.308	73.1631	0.0159378	No direct match found in Unimod	2861456	1
qx017162.9578.9578.2	qx017162	NTVCSLSSGK	2	0	1503.97	702.292	526.756	351.072	0.0140458	No direct match found in Unimod	1052882	0
qx017162.9583.9583.3	qx017162	FLQEHGSDSFLAEHK	3	0	1504.52	582.281	582.281	0.000712995	0.0174684		1525354	0
qx017162.9586.9586.3	qx017162	VKLEEQLKETVEK	3	0	1505.02	525.3	525.294	0.0181698	0.015759	No direct match found in Unimod	1046836	2
qx017162.9592.9592.2	qx017162	VGINGFGR	2	0	1505.68	410.227	410.227	-0.000890538	0.00820454		272784	0
qx017162.9599.9599.2	qx017162	VTQLDLDGPK	2	0	1506.41	543.295	543.295	-0.000178173	0.0108659		1196370	0
qx017162.9605.9605.2	qx017162	MEEFKDQLPADECNK	2	0	1507.05	927.91	927.898	0.0245833	0.0185582	Gln->Lys	3626920	1
qx017162.9607.9607.4	qx017162	KHPDASVNFSEFSK	4	0	1507.38	398.948	398.948	0.00127181	0.0159579		214826	1
qx017162.9609.9609.2	qx017162	IILQPCGSK	2	0	1507.55	508.288	508.284	0.00755823	0.0101658		906718	0
qx017162.9610.9610.2	qx017162	GYGCSCDQLR	2	0	1507.62	760.245	608.248	303.994	0.0152049	No direct match found in Unimod	1743794	0
qx017162.9614.9614.3	qx017162	LMCSLCHCPGATIGCDVK	3	0.00505051	1508.12	699.634	698.968	1.99685	0.020989	Val->Thr / Label:15N(2) / Glu->Met / O18_STY / Pro->Val	2451868	0
qx017162.9615.9615.2	qx017162	PVSFTVK	2	0.000459137	1508.19	389.229	389.229	0.00014993	0.00778458		180644	0
qx017162.9619.9619.4	qx017162	GTHELTNPGIAEVTIRPDRK	4	0	1508.5	552.05	551.8	1.00113	0.022082	Deamidation / Asn->Asp / Gln->Glu / Label:15N(1)	1259806	1
qx017162.9622.9622.2	qx017162	SCNCLLLK	2	0	1508.92	504.755	504.746	0.0176471	0.0100951	No direct match found in Unimod	878036	0
qx017162.9628.9628.2	qx017162	FPDENFK	2	0	1509.58	448.711	448.711	-2.16112e-05	0.00897422		471050	0
qx017162.9630.9630.2	qx017162	WNSGLR	2	0.0027027	1509.72	311.658	366.693	-110.069	0.00623317	No direct match found in Unimod	106198	0
qx017162.9632.9632.2	qx017162	NTVCSLSSGK	2	0	1510.05	686.296	526.756	319.081	0.0137259	No direct match found in Unimod	1052882	0
qx017162.9634.9634.3	qx017162	QSSSSRDDNMFQIGK	3	0.000459137	1510.22	567.262	567.262	0.000352716	0.0170179		1401112	1
qx017162.9635.9635.2	qx017162	ESCSTAAFK	2	0.00374376	1510.31	500.724	500.724	0.000354345	0.0100145		842034	0
qx017162.9637.9637.2	qx017162	AYKDYLASGGQPITNCVK	2	0.00978916	1510.64	992.989	992.993	-0.00980218	0.0198598		3811252	1
qx017162.9643.9643.2	qx017162	TFITQQGIK	2	0	1511.32	518.296	518.295	0.000827242	0.0103659		990964	0
qx017162.9644.9644.2	qx017162	TDYNASVSVPDSSGPER	2	0	1511.41	890.902	890.903	-0.00162339	0.017818		3496778	0
qx017162.9645.9645.2	qx017162	VLPPNWK	2	0	1511.5	426.765	427.25	-0.971277	0.00853529	Glu->pyro-Glu+Methyl:2H(2)13C(1)	360502	0
qx017162.9653.9653.2	qx017162	LGFITNNSSK	2	0	1512.62	540.787	540.788	-0.00109743	0.0108157		1167692	0
qx017162.9654.9654.2	qx017162	AYKDYLASGGQPITNCVK	2	0.00286533	1512.71	993.489	992.993	0.991052	0.0198698	Deamidation / Asn->Asp / Gln->Glu / Label:15N(1)	3811252	1
qx017162.9656.9656.2	qx017162	AINTLNGLR	2	0	1512.87	486.285	486.285	-0.000956216	0.0097257		731662	0
qx017162.9657.9657.2	qx017162	TGFTFK	2	0	1512.95	350.688	350.687	0.0014675	0.00701375		67128	0
qx017162.9659.9659.2	qx017162	DYLASGGQPITNCVK	2	0.00442478	1513.13	932.401	811.896	241.011	0.018648	No direct match found in Unimod	3143172	0
qx017162.9664.9664.3	qx017162	FPNPHQPPK	3	0.00816168	1513.56	354.853	354.85	0.00818458	0.0106456		74248	0
qx017162.9666.9666.2	qx017162	VCNPIITK	2	0.00561167	1513.93	468.247	493.771	-51.0465	0.00936495	No direct match found in Unimod	792260	0
qx017162.9667.9667.2	qx017162	GFVGLK	2	0.00442478	1514	341.665	310.692	61.9469	0.00683331	No direct match found in Unimod	8368	0
qx017162.9668.9668.2	qx017162	EQQIVIQSSGGLSK	2	0	1514.09	737.4	737.399	0.00189338	0.014748		2716644	0
qx017162.9672.9672.2	qx017162	EGIKGATVGK	2	0	1514.43	473.309	480.28	-13.9418	0.00946617	No direct match found in Unimod	687082	1
qx017162.9673.9673.3	qx017162	FGLESHAHTIQICK	3	0	1514.52	547.948	547.612	1.00681	0.0164384	Label:15N(1)	1225252	0
qx017162.9676.9676.3	qx017162	YKPTGEYVTVR	3	0	1514.79	403.211	438.235	-105.072	0.0120963	No direct match found in Unimod	421390	0
qx017162.9677.9677.2	qx017162	LLGVIIEEGK	2	0.00254777	1514.88	535.82	535.826	-0.0122447	0.0107164	No direct match found in Unimod	1126864	0
qx017162.9681.9681.2	qx017162	CHIDHPNPKGFCDLK	2	0.0027027	1515.43	940.435	919.427	42.0165	0.0188087	Acetyl / Ser->Glu / Guanidination / amidino	3598300	1
qx017162.9682.9682.2	qx017162	ISVYYNEATGGK	2	0	1515.5	651.322	651.322	0.00040572	0.0130264		2095638	0
qx017162.9684.9684.2	qx017162	AAGSVILLENLR	2	0.00442478	1515.66	521.307	628.372	-214.131	0.0104261	No direct match found in Unimod	1906702	0
qx017162.9685.9685.2	qx017162	IHVDFSQSVAK	2	0	1515.75	615.828	615.827	0.00100429	0.0123166		1800836	0
qx017162.9686.9686.3	qx017162	TKAEEPSDLIGPEAPK	3	0	1515.82	561.295	561.293	0.00516297	0.0168388		1350938	1
qx017162.9690.9690.2	qx017162	NDFTEEEEAQVR	2	0	1516.17	733.822	733.823	-0.00214759	0.0146764		2692986	0
qx017162.9694.9694.2	qx017162	LDEFTNDFAK	2	0	1516.53	602.772	600.775	3.99426	0.0120554	Label:15N(4) / kynurenin / Pro->Thr / Label:13C(2)15N(2)	1678752	0
qx017162.9696.9696.3	qx017162	LKQSLPPGLAVK	3	0	1516.9	417.599	417.599	0.000178359	0.012528		305662	1
qx017162.9698.9698.2	qx017162	ITDFIK	2	0	1517.06	368.716	368.716	0.000331838	0.00737432		110578	0
qx017162.9699.9699.2	qx017162	LTGMAFR	2	0	1517.13	398.213	398.213	2.55605e-05	0.00796425		215360	0
qx017162.9700.9700.3	qx017162	ADLATAPPHVTVVR	3	0	1517.22	482.941	482.94	0.00075646	0.0144882		701214	0
qx017162.9701.9701.2	qx017162	DLLAQAR	2	0.00442478	1517.31	315.203	393.727	-157.049	0.00630405	No direct match found in Unimod	192888	0
qx017162.9703.9703.2	qx017162	LGELTVTDR	2	0.00597372	1517.48	502.274	502.275	-0.0014038	0.0100455		860784	0
qx017162.9707.9707.2	qx017162	GFSGGMK	2	0	1517.83	378.174	342.163	72.0224	0.00756348	carboxyethyl / Gly->Glu / Dihydroxyimidazolidine / Ethoxyformyl	50454	0
qx017162.9710.9710.2	qx017162	QSSSSRDDNMFQIGK	2	0	1518.1	850.388	850.389	-0.00268576	0.0170078		3331596	1
qx017162.9714.9714.2	qx017162	VETFSGVYK	2	0	1518.66	515.266	515.266	-0.000804019	0.0103053		968242	0
qx017162.9715.9715.2	qx017162	VLPPNWK	2	0	1518.75	427.251	427.25	0.00125694	0.00854502		360502	0
qx017162.9716.9716.4	qx017162	VSQSPSKDSEENPATEERPEKI	4	0	1518.84	577.252	615.049	-151.187	0.0230901	No direct match found in Unimod	1805926	2
qx017162.9718.9718.3	qx017162	GPQELYTDSPMESTQSLEGSVGSPAEK	3	0	1519.02	951.753	942.427	27.9784	0.0285526	Delta:H(-4)O(2) / Formyl / Ser->Asp / Thr->Glu / Lys->Arg	3673438	0
qx017162.9722.9722.3	qx017162	VTVAGLAGKDPVQCSR	3	0	1519.51	553.295	553.295	0.000822456	0.0165988		1282744	1
qx017162.9730.9730.2	qx017162	NTVCSLSSGK	2	0	1520.39	693.286	526.756	333.06	0.0138657	No direct match found in Unimod	1052882	0
qx017162.9731.9731.2	qx017162	AYKDYLASGGQPITNCVK	2	0	1520.48	1000.99	992.993	15.9951	0.0200198	thiocarboxy / Ser->Cys / Hydroxylation / Ala->Ser / Phe->Tyr / Asp->Met	3811252	1
qx017162.9736.9736.2	qx017162	CAFLESSAK	2	0.00442478	1521.05	476.732	506.742	-60.021	0.00953463	No direct match found in Unimod	888380	0
qx017162.9742.9742.2	qx017162	QSSSSRDDNMFQIGK	2	0	1521.57	851.389	850.389	2.00037	0.0170278	Label:15N(2) / Glu->Met / O18_STY / Pro->Val	3331596	1
qx017162.9743.9743.2	qx017162	VTVAGLAGKDPVQCSR	2	0	1521.66	829.439	829.438	0.00126299	0.0165888		3236708	1
qx017162.9745.9745.3	qx017162	LEELVLENAGLR	3	0.00374376	1522	452.593	452.589	0.0103043	0.0135778		497350	0
qx017162.9747.9747.2	qx017162	VLDLQADSR	2	0	1522.16	395.218	508.772	-227.108	0.00790436	No direct match found in Unimod	911108	0
qx017162.9760.9760.2	qx017162	GFVGLK	2	0.00442478	1523.49	430.188	310.692	238.992	0.00860376	No direct match found in Unimod	8368	0
qx017162.9764.9764.4	qx017162	GGAAVDPDSGLEHSAHVLEK	4	0	1523.81	497.997	497.997	-3.64379e-05	0.0199199		819822	0
qx017162.9768.9768.3	qx017162	KQPPVSPGTALVGSQKEPSEVPTPK	3	0	1524.15	853.8	853.794	0.0176553	0.025614		3343398	2
qx017162.9771.9771.3	qx017162	EDINAIEMEEDKR	3	0	1524.61	531.246	531.247	-0.00237684	0.0159374		1091294	1
qx017162.9773.9773.2	qx017162	LTGGSVVQR	2	0.00254777	1524.78	458.771	458.764	0.0133499	0.00917542	No direct match found in Unimod	537254	0
qx017162.9787.9787.2	qx017162	ILYALSTSK	2	0.00442478	1526.13	339.221	498.292	-318.143	0.00678442	No direct match found in Unimod	828274	0
qx017162.9788.9788.2	qx017162	PGDSTMTYLNK	2	0	1526.2	613.761	613.79	-0.0574483	0.0122752	No direct match found in Unimod	1786514	0
qx017162.9789.9789.2	qx017162	TALVQLVK	2	0.00442478	1526.29	529.304	436.284	186.039	0.0105861	No direct match found in Unimod	407858	0
qx017162.9790.9790.2	qx017162	LLVATSVAAR	2	0	1526.37	501.314	500.811	1.00551	0.0100263	Label:15N(1)	844638	0
qx017162.9792.9792.2	qx017162	VGLVIGR	2	0	1526.51	357.237	357.237	-0.000848246	0.00714473		81282	0
qx017162.9798.9798.3	qx017162	NTVCQCEEGTFREEDSPEMCR	3	0.00561167	1527.03	876.04	879.01	-8.91026	0.0262812	No direct match found in Unimod	3453502	1
qx017162.9803.9803.2	qx017162	SPFVSPWDK	2	0	1527.66	482.266	531.766	-98.9998	0.00964533	No direct match found in Unimod	1096694	0
qx017162.9804.9804.3	qx017162	GGAAVDPDSGLEHSAHVLEK	3	0	1527.73	663.661	663.661	0.00122636	0.0199098		2186924	0
qx017162.9805.9805.2	qx017162	YSLDPENPTK	2	0	1527.82	582.285	582.283	0.00422158	0.0116457		1531630	0
qx017162.9807.9807.2	qx017162	STAGDTHLGGEDFDNR	2	0	1527.99	867.867	867.869	-0.0046744	0.0173573		3405286	0
qx017162.9812.9812.3	qx017162	EYWMDPEGEMKPGR	3	0	1528.44	591.914	580.917	32.9931	0.0177574	No direct match found in Unimod	1507830	0
qx017162.9815.9815.2	qx017162	LMLGTCPTK	2	0.00442478	1528.91	309.206	510.764	-403.117	0.00618412	No direct match found in Unimod	923872	0
qx017162.9817.9817.2	qx017162	GFVGLK	2	0	1529.07	370.175	310.692	118.967	0.00740351	No direct match found in Unimod	8368	0
qx017162.9822.9822.2	qx017162	NTVCSLSSGK	2	0.00442478	1529.46	746.307	526.756	439.102	0.0149261	No direct match found in Unimod	1052882	0
qx017162.9826.9826.2	qx017162	GGAAVDPDSGLEHSAHVLEK	2	0	1529.98	995.489	994.987	1.00316	0.0199098	Deamidation / Asn->Asp / Gln->Glu / Label:15N(1)	3816694	0
qx017162.9832.9832.2	qx017162	NTVCSLSSGK	2	0.00442478	1530.45	710.788	526.756	368.065	0.0142158	No direct match found in Unimod	1052882	0
qx017162.9834.9834.3	qx017162	VYVGNLGNNGNKTELER	3	0.000459137	1530.63	626.649	626.65	-0.00333335	0.0187995		1898282	1
qx017162.9836.9836.2	qx017162	AALTSAR	2	0.00597372	1530.81	345.2	345.201	-0.00144225	0.006904		55558	0
qx017162.9841.9841.2	qx017162	DYLASGGQPITNCVK	2	0	1531.45	819.892	811.896	15.9919	0.0163978	thiocarboxy / Ser->Cys / Hydroxylation / Ala->Ser / Phe->Tyr	3143172	0
qx017162.9843.9843.2	qx017162	NTVCSLSSGK	2	0.0027027	1531.61	700.294	526.756	347.076	0.0140059	No direct match found in Unimod	1052882	0
qx017162.9847.9847.3	qx017162	VEGKDLPEHAVLK	3	0	1531.94	478.933	478.937	-0.0109903	0.014368		677428	1
qx017162.9851.9851.3	qx017162	GGGSGGGGSGGGRGAGGEENK	3	0	1532.46	611.604	554.579	171.074	0.0183481	No direct match found in Unimod	1285526	1
qx017162.9853.9853.2	qx017162	GFVGLK	2	0.0027027	1532.62	401.677	310.692	181.97	0.00803354	No direct match found in Unimod	8368	0
qx017162.986.986.3	qx017162	AQQNNVEHK	3	0	272.656	356.512	356.512	-0.00014367	0.0106954		77544	0
qx017162.9867.9867.2	qx017162	TVTLLR	2	0.00633162	1533.98	351.724	351.729	-0.0108042	0.00703447	No direct match found in Unimod	69232	0
qx017162.9868.9868.2	qx017162	DYLASGGQPITNCVK	2	0	1534.07	827.891	811.896	31.9914	0.0165578	dihydroxy / Pro->Glu	3143172	0
qx017162.987.987.3	qx017162	KQLDTLGNDK	3	0	272.745	377.896	377.872	0.0719932	0.0113369	No direct match found in Unimod	135850	1
qx017162.9871.9871.3	qx017162	IFQAVVQRQPER	3	0.00561167	1534.34	443.212	490.944	-143.195	0.0132964	No direct match found in Unimod	764766	1
qx017162.9875.9875.3	qx017162	ELELAHRYFSYLSK	3	0	1534.83	510.245	585.974	-227.186	0.0153074	No direct match found in Unimod	1550238	1
qx017162.988.988.2	qx017162	QHAAVSEK	2	0	272.834	407.22	435.227	-56.0152	0.0081444	No direct match found in Unimod	401340	0
qx017162.9880.9880.2	qx017162	ALLLEAK	2	0	1535.42	379.244	379.245	-0.000205374	0.00758489		141398	0
qx017162.9889.9889.2	qx017162	LKQSLPPGLAVK	2	0	1536.35	626.397	647.398	-42.0017	0.0125279	Glu->Ser	2064736	1
qx017162.9891.9891.2	qx017162	IEFSKEQQDEFK	2	0.00505051	1536.69	765.365	764.37	1.98976	0.0153073	Val->Thr / Label:15N(2) / Glu->Met / O18_STY	2884850	1
qx017162.9895.9895.2	qx017162	GYGCSCDQLR	2	0	1537.03	608.357	608.248	0.218955	0.0121671	No direct match found in Unimod	1743794	0
qx017162.9896.9896.3	qx017162	LYCANGHTFQAK	3	0	1537.1	476.547	470.887	16.9786	0.0142964	Pro->Asn	617206	0
qx017162.9898.9898.2	qx017162	LNVPVR	2	0.0027027	1537.27	382.209	349.221	65.9756	0.00764418	No direct match found in Unimod	64478	0
qx017162.9903.9903.3	qx017162	RLAETQEEISAEVAAK	3	0	1537.88	582.308	582.307	0.0014516	0.0174692		1529368	1
qx017162.9904.9904.2	qx017162	MQLVCCR	2	0.0027027	1537.95	516.761	483.72	66.0838	0.0103352	No direct match found in Unimod	713406	0
qx017162.9911.9911.2	qx017162	INAAFLDR	2	0.00214133	1538.71	460.255	460.253	0.0024043	0.00920509		549612	0
qx017162.9914.9914.2	qx017162	EAAGEGPALYEDPPDQK	2	0.000459137	1539.13	894.41	894.402	0.0163751	0.0178882		3509342	0
qx017162.9918.9918.3	qx017162	FGSATTDNHNPMK	3	0.004477	1539.49	473.888	473.882	0.0183085	0.0142167	No direct match found in Unimod	636014	0
qx017162.9924.9924.2	qx017162	GFVGLK	2	0.00442478	1540.19	361.171	310.692	100.958	0.00722342	No direct match found in Unimod	8368	0
qx017162.9926.9926.3	qx017162	CHIDHPNPK	3	0.000459137	1540.52	373.178	373.178	-0.000170695	0.0111954		121944	0
qx017162.9928.9928.2	qx017162	VGTVTMGPSAR	2	0.0027027	1540.68	642.863	538.282	209.162	0.0128573	No direct match found in Unimod	1154412	0
qx017162.9929.9929.4	qx017162	VCEVCSAYLGLHDNDRR	4	0	1540.75	516.741	516.74	0.0029703	0.0206696		976570	1
qx017162.993.993.2	qx017162	LKVDKNK	2	0.00561167	273.427	308.692	422.766	-228.147	0.00617385	No direct match found in Unimod	331166	2
qx017162.9931.9931.4	qx017162	ALVDHENVISCPHLGASTK	4	0	1540.91	512.762	512.761	0.004038	0.0205105		936324	0
qx017162.9933.9933.3	qx017162	KLDYLKR	3	0	1541.09	307.859	312.527	-14.0062	0.00923576	No direct match found in Unimod	10100	2
qx017162.9939.9939.2	qx017162	AVEEYVYEMR	2	0.007431	1541.93	738.82	644.798	188.045	0.0147764	Lipoyl	2037738	0
qx017162.9943.9943.3	qx017162	LRVEFPR	3	0	1542.45	306.184	306.184	0.000187307	0.00918551		5068	1
qx017162.9944.9944.2	qx017162	EIFGYDR	2	0.00442478	1542.53	339.203	450.217	-222.027	0.00678406	No direct match found in Unimod	482586	0
qx017162.9946.9946.3	qx017162	IWHHTFYNELR	3	0	1542.71	505.922	505.921	0.00218213	0.0151777		883026	0
qx017162.9947.9947.2	qx017162	FLDASGAK	2	0	1542.79	424.736	426.217	-2.96203	0.00849471	No direct match found in Unimod	351690	0
qx017162.9950.9950.2	qx017162	VVLGDQDLK	2	0.00442478	1543.22	350.734	493.779	-286.091	0.00701468	No direct match found in Unimod	792788	0
qx017162.9951.9951.3	qx017162	NFATSNKMDMTFSK	3	0	1543.31	561.247	546.581	43.9959	0.0168374	carboxyl / Ala->Asp / S-Eth / Ser->Met	1219814	1
qx017162.9958.9958.2	qx017162	NTVCSLSSGK	2	0.0027027	1544.03	653.29	526.756	253.068	0.0130658	No direct match found in Unimod	1052882	0
qx017162.9960.9960.3	qx017162	IQFKPDDGISPER	3	0	1544.17	501.261	501.26	0.00300528	0.0150378		851910	0
qx017162.9968.9968.4	qx017162	KDGFLHETLLDRR	4	0	1544.98	400.721	400.721	0.0020307	0.0160288		222854	2
qx017162.9973.9973.3	qx017162	AYKDYLASGGQPITNCVK	3	0	1545.35	673.33	662.331	32.9953	0.0201999	No direct match found in Unimod	2177802	1
qx017162.9977.9977.2	qx017162	FGCDLGPDGR	2	0.00442478	1545.69	377.184	547.24	-340.113	0.00754368	No direct match found in Unimod	1225240	0
qx017162.9978.9978.2	qx017162	VCEVCSAYLGLHDNDRR	2	0	1545.78	1032.98	1032.47	1.00825	0.0206595	Label:15N(1)	3901956	1
qx017162.9983.9983.3	qx017162	CCLTYCFNKPEDK	3	0	1546.41	578.914	578.914	0.000300002	0.0173674		1489580	0
qx017162.9984.9984.2	qx017162	YSQVLANGLDNK	2	0	1546.48	661.341	661.341	0.000799389	0.0132268		2177148	0
qx017162.9985.9985.4	qx017162	AQQNNVEHKVETFSGVYK	4	0	1546.56	520.514	520.509	0.0213727	0.0208206	Gln->Lys	999250	1
qx017162.9990.9990.3	qx017162	KDGFLHETLLDRR	3	0	1547.17	534.627	533.958	2.00595	0.0160388	Label:15N(2) / Glu->Met / O18_STY / Pro->Val	1110324	2
qx017162.9992.9992.2	qx017162	FPDENFK	2	0	1547.33	448.711	448.711	0.000649776	0.00897423		471050	0
qx017162.9993.9993.2	qx017162	VGINGFGR	2	0	1547.42	410.719	410.719	7.88458e-05	0.00821439		272786	0
qx017162.9995.9995.3	qx017162	KQMVIDVLHPGK	3	0	1547.59	455.93	455.595	1.00355	0.0136779	Label:15N(1)	517144	1
qx017162.9998.9998.2	qx017162	NTVCSLSSGK	2	0	1548.01	686.297	526.756	319.082	0.0137259	No direct match found in Unimod	1052882	0
qx017162.9999.9999.3	qx017162	ILESVAEGRALMSVK	3	0.00442478	1548.1	485.281	534.968	-149.061	0.0145584	No direct match found in Unimod	1118302	1
qx017164.10002.10002.3	qx017164	LKQSLPPGLAVK	3	0	1473.78	417.599	417.599	0.000178359	0.012528		305662	1
qx017164.10005.10005.2	qx017164	NLPFSVENK	2	0	1474.03	509.727	524.769	-30.0835	0.0101945	No direct match found in Unimod	1035698	0
qx017164.10007.10007.2	qx017164	LGISITGGK	2	0.00490196	1474.36	423.265	423.258	0.0127997	0.00846529	No direct match found in Unimod	336442	0
qx017164.10009.10009.2	qx017164	LKQSLPPGLAVK	2	0	1474.54	625.895	625.895	-0.000205086	0.0125179		1886330	1
qx017164.10010.10010.2	qx017164	DEAQADLALR	2	0	1474.63	552.293	551.28	2.02524	0.0110459	Pro->Val	1257884	0
qx017164.10012.10012.3	qx017164	DLNHVCVISETGK	3	0.000489476	1474.81	491.246	491.245	0.00148413	0.0147374		770512	0
qx017164.10015.10015.2	qx017164	YATAMLQSLLK	2	0	1475.23	534.759	619.844	-170.171	0.0106952	No direct match found in Unimod	1839572	0
qx017164.10016.10016.2	qx017164	AAASGSVLQR	2	0	1475.3	501.273	501.272	0.000388814	0.0100255		848676	0
qx017164.10018.10018.2	qx017164	LESEEEGVPSTAIR	2	0	1475.48	759.38	758.878	1.0028	0.0151876	Label:15N(1)	2849646	0
qx017164.10021.10021.3	qx017164	EAAADQWLVNDPSK	3	0	1475.92	654.974	515.251	419.168	0.0196492	No direct match found in Unimod	961624	0
qx017164.10022.10022.2	qx017164	IVEQPTVSVTEPK	2	0	1476.01	713.892	713.893	-0.00176959	0.0142778		2556598	0
qx017164.10028.10028.2	qx017164	DDNMFQIGK	2	0	1476.68	542.243	542.242	0.00114302	0.0108449		1180704	0
qx017164.10029.10029.2	qx017164	YVEVFK	2	0	1476.75	392.715	392.716	-0.000522654	0.00785431		192362	0
qx017164.10034.10034.2	qx017164	VTLELGGK	2	0	1477.34	408.746	408.745	0.00211735	0.00817492		263008	0
qx017164.10037.10037.2	qx017164	EFQLTEENTK	2	0	1477.61	619.799	619.799	-3.96125e-05	0.012396		1832784	0
qx017164.10039.10039.2	qx017164	GLGDCLVK	2	0	1478.05	431.229	431.229	0.000129685	0.00862457		376828	0
qx017164.10040.10040.3	qx017164	PFFHSLSEK	3	0	1478.14	364.522	364.522	-0.000112476	0.0109357		99290	0
qx017164.10041.10041.2	qx017164	GGGGNFGPGPGSNFR	2	0.0075188	1478.23	689.315	689.81	-0.991098	0.0137863	Amide / Asp->Asn / Glu->Gln / Glu->pyro-Glu+Methyl:2H(2)13C(1)	2383890	0
qx017164.10047.10047.2	qx017164	IVEGILK	2	0.00374532	1478.92	386.252	386.252	-0.000352508	0.00772504		168354	0
qx017164.10048.10048.2	qx017164	GGTILAPTVSAK	2	0.0018635	1479.01	557.829	557.827	0.00317178	0.0111566		1310680	0
qx017164.10049.10049.2	qx017164	WNGFGGK	2	0.00631912	1479.1	348.179	383.188	-70.0169	0.00696358	No direct match found in Unimod	159596	0
qx017164.10050.10050.2	qx017164	KHPDVSCDNCCK	2	0.0027933	1479.19	796.89	760.308	73.1643	0.0159378	No direct match found in Unimod	2861456	1
qx017164.10053.10053.2	qx017164	TWFDSEK	2	0.00631912	1479.61	406.184	456.709	-101.05	0.00812367	No direct match found in Unimod	525978	0
qx017164.10056.10056.2	qx017164	ATSTSDMLLK	2	0	1479.88	533.777	533.776	0.00122982	0.0106755		1107562	0
qx017164.10067.10067.2	qx017164	MLQLIQSR	2	0	1481.52	450.766	494.784	-88.0355	0.00901533	No direct match found in Unimod	797910	0
qx017164.10069.10069.4	qx017164	KLGEMWNNTAADDKQPYEK	4	0	1481.86	560.268	560.268	0.000199682	0.0224107		1338448	2
qx017164.10071.10071.2	qx017164	FEEEGNPYYSSAR	2	0	1482.04	775.335	775.326	0.0177596	0.0155067	No direct match found in Unimod	2948424	0
qx017164.10077.10077.3	qx017164	KLGEMWNNTAADDKQPYEK	3	0	1482.99	746.688	746.688	0.00137615	0.0224007		2775680	2
qx017164.10078.10078.2	qx017164	ELMLCYLIK	2	0.00381679	1483.1	366.72	591.817	-450.194	0.00733439	No direct match found in Unimod	1602050	0
qx017164.10079.10079.4	qx017164	DTLLALHQHGHSGPFESK	4	0	1483.19	494.251	494.251	-0.000976969	0.01977		794298	0
qx017164.10085.10085.3	qx017164	STYEQVDLIGKK	3	0.0018635	1483.88	460.917	460.917	0.000775679	0.0138275		552582	1
qx017164.10086.10086.2	qx017164	ANLLFK	2	0.000253936	1483.97	353.219	353.218	0.00173328	0.00706438		71860	0
qx017164.10087.10087.3	qx017164	VAHEDPMYDIIR	3	0	1484.06	492.572	492.238	1.00128	0.0147772	Label:15N(1)	784358	0
qx017164.10090.10090.3	qx017164	KAEAGAGSATEFQFR	3	0	1484.48	524.262	524.255	0.0215319	0.0157279	Gln->Lys	1033844	1
qx017164.10091.10091.3	qx017164	YVTIIDAPGHR	3	0	1484.57	414.56	414.559	0.00100405	0.0124368		292694	0
qx017164.10092.10092.2	qx017164	LAVYIDK	2	0	1484.66	411.243	411.242	0.00256029	0.00822487		275610	0
qx017164.10095.10095.2	qx017164	PGPALVK	2	0	1485.19	341.218	341.218	3.9823e-05	0.00682437		49326	0
qx017164.10096.10096.3	qx017164	TGLYNYYDDEKEK	3	0	1485.28	546.583	546.583	0.00117828	0.0163975		1221916	1
qx017164.10099.10099.2	qx017164	APQPAKPRL	2	0.00381679	1485.7	446.274	489.298	-86.0484	0.00892548	No direct match found in Unimod	755084	1
qx017164.10100.10100.3	qx017164	FLQEHGSDSFLAEHK	3	0	1485.79	582.282	582.281	0.00227716	0.0174685		1525354	0
qx017164.10104.10104.2	qx017164	LPTIDPNTR	2	0	1486.3	513.783	513.783	6.82208e-05	0.0102757		948142	0
qx017164.10105.10105.2	qx017164	ISVYYNEATGGK	2	0	1486.39	651.824	651.814	0.0196857	0.0130365	No direct match found in Unimod	2095640	0
qx017164.10106.10106.3	qx017164	LLECADDRADLAK	3	0.00374532	1486.48	497.248	497.249	-0.00268045	0.0149174		821482	1
qx017164.10107.10107.2	qx017164	FGGEVSWDK	2	0.00381679	1486.56	396.224	512.74	-233.032	0.00792448	No direct match found in Unimod	937682	0
qx017164.10109.10109.3	qx017164	PLEVNAIKK	3	0	1486.89	357.557	337.878	59.0368	0.0107267	Propionyl_heavy / Methyl+Acetyl:2H(3)	42068	1
qx017164.10111.10111.3	qx017164	LMCSLCHCPGATIGCDVK	3	0	1487.07	698.969	698.968	0.00173441	0.0209691		2451868	0
qx017164.10112.10112.2	qx017164	TPEFLR	2	0	1487.14	381.713	381.711	0.00366935	0.00763425		151916	0
qx017164.10117.10117.3	qx017164	KAEAGAGSATEFQFR	3	0	1487.74	524.595	523.927	2.00622	0.0157379	Label:15N(2) / Glu->Met / O18_STY / Pro->Val	1025250	1
qx017164.10119.10119.2	qx017164	DADYWLR	2	0.00896287	1488.08	395.209	469.722	-149.026	0.00790418	No direct match found in Unimod	607584	0
qx017164.10122.10122.2	qx017164	GDVLTGRPFYK	2	0	1488.34	648.333	648.341	-0.0146747	0.0129667	No direct match found in Unimod	2070990	0
qx017164.10125.10125.2	qx017164	QLVLANSELTEAR	2	0	1488.88	499.786	722.394	-445.216	0.00999572	No direct match found in Unimod	2620528	0
qx017164.10126.10126.2	qx017164	TDYNASVSVPDSSGPER	2	0	1488.97	890.903	890.903	-0.000158546	0.0178181		3496778	0
qx017164.10128.10128.2	qx017164	IPAMTIAK	2	0.0018635	1489.37	422.752	422.752	-0.000315107	0.00845503		330464	0
qx017164.10129.10129.3	qx017164	DPIVMGVTVEAGQVK	3	0.00605049	1489.46	520.28	520.276	0.0111892	0.0156084		999706	0
qx017164.10133.10133.3	qx017164	KHPDASVNFSEFSK	3	0	1490.23	531.595	531.923	-0.984013	0.0159478	Amide / Asp->Asn / Glu->Gln / Glu->pyro-Glu+Methyl:2H(2)13C(1)	1093534	1
qx017164.10134.10134.2	qx017164	VEFMDDTSR	2	0	1490.34	550.742	550.24	1.0044	0.0110148	Label:15N(1)	1256180	0
qx017164.10136.10136.2	qx017164	LNITVVQAK	2	0.00747043	1490.76	493.306	493.306	0.000905167	0.00986612		789250	0
qx017164.10142.10142.2	qx017164	FVSEVQNLK	2	0.00934579	1491.79	479.272	532.785	-107.026	0.00958544	No direct match found in Unimod	1100652	0
qx017164.10150.10150.4	qx017164	GTHELTNPGIAEVTIRPDRK	4	0	1493.56	551.802	551.8	0.00715409	0.0220721		1259806	1
qx017164.10152.10152.4	qx017164	RPLLAFACDDKDGKYDSSR	4	0.00736648	1493.74	554.523	554.271	1.0077	0.0221809	Label:15N(1)	1289476	1
qx017164.10155.10155.3	qx017164	LLDELSPNTAPHK	3	0	1494.16	478.924	479.252	-0.985721	0.0143677	Amide / Asp->Asn / Glu->Gln / Glu->pyro-Glu+Methyl:2H(2)13C(1)	682022	0
qx017164.10156.10156.3	qx017164	YNIPHGPVVGSTR	3	0.00490196	1494.25	466.249	466.249	-0.00203647	0.0139875		592516	0
qx017164.10157.10157.3	qx017164	ILSKPIEVQVGGR	3	0.00591716	1494.34	466.284	465.949	1.00515	0.0139885	Label:15N(1)	581520	0
qx017164.10162.10162.3	qx017164	MEEFKDQLPADECNK	3	0.000489476	1494.94	618.939	618.934	0.0151706	0.0185682		1828004	1
qx017164.10167.10167.3	qx017164	TKAEEPSDLIGPEAPK	3	0.00736648	1495.57	561.628	561.293	1.00529	0.0168488	Label:15N(1)	1350938	1
qx017164.10169.10169.2	qx017164	TLLVADPR	2	0	1495.96	442.763	442.764	-0.00121212	0.00885526		444492	0
qx017164.10173.10173.2	qx017164	GGAYYPVTVK	2	0	1496.46	527.782	527.782	0.000154658	0.0105556		1058138	0
qx017164.10174.10174.2	qx017164	NDFTEEEEAQVR	2	0.00747043	1496.55	734.328	734.315	0.0243345	0.0146866	Gln->Lys	2699562	0
qx017164.10175.10175.3	qx017164	IQHGDFVR	3	0	1496.64	343.194	324.507	56.0626	0.0102958	Diethylation / Gly->Xle	23136	0
qx017164.10177.10177.2	qx017164	VAVLDGK	2	0	1496.97	351.213	351.213	-0.00083754	0.00702426		69252	0
qx017164.10178.10178.2	qx017164	MAELEEVTLDGK	2	0	1497.08	482.251	667.829	-371.156	0.00964502	No direct match found in Unimod	2220456	0
qx017164.10181.10181.2	qx017164	VGINGFGR	2	0	1497.61	410.227	410.227	-3.60455e-05	0.00820454		272784	0
qx017164.10182.10182.2	qx017164	GTPLDTEVPMER	2	0	1497.7	680.824	680.824	-0.000276201	0.0136165		2317432	0
qx017164.10186.10186.2	qx017164	EDGQEYAQVIK	2	0	1498.32	640.313	640.312	0.00264332	0.0128063		2007338	0
qx017164.10189.10189.2	qx017164	AVVLMGK	2	0.00275292	1498.85	359.22	359.22	0.000209004	0.0071844		83924	0
qx017164.10190.10190.2	qx017164	FPDENFK	2	0	1498.93	448.712	448.711	0.00168737	0.00897424		471050	0
qx017164.10194.10194.2	qx017164	LIIEMLER	2	0.00207804	1499.45	508.79	508.794	-0.00826523	0.0101758		907750	0
qx017164.10196.10196.2	qx017164	LIECSYAK	2	0	1499.63	414.246	492.247	-156.002	0.00828492	No direct match found in Unimod	781188	0
qx017164.10198.10198.2	qx017164	INVYYNEATGGK	2	0	1499.96	664.828	664.828	0.00146958	0.0132966		2195500	0
qx017164.10203.10203.2	qx017164	LVVGYTDR	2	0.00374532	1500.67	461.745	461.753	-0.0163047	0.0092349	No direct match found in Unimod	557242	0
qx017164.10212.10212.2	qx017164	MVAAVACAQVPK	2	0	1502.16	622.828	622.828	0.00074264	0.0124566		1861708	0
qx017164.10213.10213.3	qx017164	VTVAGLAGKDPVQCSR	3	0.00736648	1502.25	553.629	553.295	1.00442	0.0166089	Label:15N(1)	1282744	1
qx017164.10216.10216.3	qx017164	LMHETTDKNLSPDGQYVPR	3	0.00961538	1502.78	734.664	734.36	0.910432	0.0220399	No direct match found in Unimod	2699020	1
qx017164.10218.10218.2	qx017164	LGFITNNSSK	2	0	1503.22	540.788	540.788	1.20391e-06	0.0108158		1167692	0
qx017164.10219.10219.2	qx017164	IVSSILK	2	0.00374532	1503.31	380.251	380.252	-0.00212253	0.00760503		146222	0
qx017164.10222.10222.2	qx017164	DLILNPR	2	0.00887574	1503.84	315.204	420.751	-211.094	0.00630407	No direct match found in Unimod	318844	0
qx017164.10223.10223.3	qx017164	ADLATAPPHVTVVR	3	0.000489476	1503.93	482.941	482.94	0.00158043	0.0144882		701214	0
qx017164.10225.10225.2	qx017164	YSLDPENPTK	2	0	1504.35	582.284	582.283	0.00382158	0.0116457		1531630	0
qx017164.10226.10226.2	qx017164	VTQLDLDGPK	2	0	1504.44	543.294	543.295	-0.0021313	0.0108659		1196370	0
qx017164.10229.10229.3	qx017164	INEKPQVIADYESGR	3	0	1504.87	573.965	573.956	0.02498	0.0172189	Gln->Lys	1449948	0
qx017164.1023.1023.2	qx017164	THFGGGK	2	0.000728509	292.863	352.18	352.18	0.000920599	0.0070436		71374	0
qx017164.10230.10230.2	qx017164	AINTLNGLR	2	0	1504.95	486.284	486.285	-0.00333659	0.00972567		731662	0
qx017164.10231.10231.2	qx017164	QHNYLK	2	0	1505.04	406.165	422.719	-33.1082	0.0081233	No direct match found in Unimod	332164	0
qx017164.10242.10242.2	qx017164	TTDGYLLR	2	0	1506.47	469.752	469.751	0.00263528	0.00939504		612880	0
qx017164.10245.10245.2	qx017164	MKVNGAPR	2	0.00381679	1506.9	604.312	437.234	334.156	0.0120862	No direct match found in Unimod	412404	1
qx017164.10250.10250.2	qx017164	LDEFTNDFAK	2	0	1507.61	602.77	600.775	3.99158	0.0120554	Label:15N(4) / kynurenin / Pro->Thr / Label:13C(2)15N(2)	1678752	0
qx017164.10251.10251.2	qx017164	TALWQK	2	0.00840164	1507.7	373.713	373.713	-0.00153772	0.00747425		124124	0
qx017164.10254.10254.3	qx017164	FPGQLNADLRK	3	0	1508.12	420.235	420.235	0.000333857	0.0126071		319376	1
qx017164.10255.10255.2	qx017164	VTVAGLAGKDPVQCSR	2	0	1508.21	829.94	829.438	1.00297	0.0165988	Label:15N(1)	3236708	1
qx017164.10256.10256.2	qx017164	WNFGSQR	2	0.00381679	1508.28	311.658	447.714	-272.112	0.00623317	No direct match found in Unimod	469494	0
qx017164.10257.10257.2	qx017164	MVAAVACAQVPK	2	0	1508.35	622.846	622.828	0.0358813	0.0124569	Gln->Lys	1861708	0
qx017164.10263.10263.2	qx017164	GFSGGMK	2	0	1509.04	381.177	342.163	78.0287	0.00762354	No direct match found in Unimod	50454	0
qx017164.10265.10265.4	qx017164	KVELEKEDGLVLHKR	4	0	1509.48	431.978	449.012	-68.1385	0.0172791	No direct match found in Unimod	478104	3
qx017164.10266.10266.3	qx017164	GFGDHIHWR	3	0	1509.57	375.852	375.518	1.00224	0.0112756	Label:15N(1)	128560	0
qx017164.10270.10270.2	qx017164	ITDFIK	2	0	1510.09	368.716	368.716	0.00155254	0.00737433		110578	0
qx017164.10272.10272.4	qx017164	LKHYGPGWVSMANAGK	4	0	1510.25	429.723	429.723	0.000166639	0.0171889		367636	1
qx017164.10273.10273.2	qx017164	IAGTTLSSK	2	0.000489476	1510.34	439.261	439.253	0.0149741	0.00878521	No direct match found in Unimod	423566	0
qx017164.10276.10276.2	qx017164	GCTATLGNFAK	2	0	1510.77	570.281	570.279	0.00311543	0.0114056		1422802	0
qx017164.10278.10278.3	qx017164	QSSSSRDDNMFQIGK	3	0	1510.93	567.262	567.262	0.00191336	0.0170179		1401112	1
qx017164.10280.10280.3	qx017164	VDWQENDFSKR	3	0	1511.09	475.226	475.225	0.00212854	0.0142568		655412	1
qx017164.10284.10284.2	qx017164	LLGLEEQLR	2	0	1511.6	535.82	535.814	0.0114426	0.0107164	No direct match found in Unimod	1126858	0
qx017164.10285.10285.2	qx017164	SSGPYGGGGQYFAK	2	0	1511.69	688.317	688.317	-0.00181097	0.0137663		2380302	0
qx017164.10288.10288.3	qx017164	LKQSLPPGLAVK	3	0	1512.11	417.599	417.599	-4.74656e-06	0.012528		305662	1
qx017164.10291.10291.2	qx017164	NICSEAAQK	2	0.00293653	1512.54	510.733	510.743	-0.0181729	0.0102147	No direct match found in Unimod	924708	0
qx017164.10292.10292.2	qx017164	LKQSLPPGLAVK	2	0	1512.63	625.895	625.895	-0.000937508	0.0125179		1886330	1
qx017164.10294.10294.2	qx017164	FPDENFK	2	0.00896287	1512.8	448.059	448.711	-1.30501	0.00896117	No direct match found in Unimod	471050	0
qx017164.10295.10295.2	qx017164	VLDLQADSR	2	0	1512.89	395.219	508.772	-227.107	0.00790438	No direct match found in Unimod	911108	0
qx017164.10297.10297.2	qx017164	QSSSSRDDNMFQIGK	2	0	1513.22	850.386	850.389	-0.00512716	0.0170077		3331596	1
qx017164.10299.10299.2	qx017164	LTGMAFR	2	0	1513.4	398.213	398.213	0.000269701	0.00796426		215360	0
qx017164.10300.10300.2	qx017164	QNLSQFEAQAR	2	0	1513.49	646.323	646.323	0.000749979	0.0129265		2058436	0
qx017164.10301.10301.3	qx017164	LKHYGPGWVSMANAGK	3	0	1513.56	572.628	572.628	-0.000125254	0.0171788		1442086	1
qx017164.10302.10302.2	qx017164	AAGSVILLENLR	2	0.00381679	1513.65	521.306	628.372	-214.132	0.0104261	No direct match found in Unimod	1906702	0
qx017164.10305.10305.3	qx017164	EAAADQWLVNDPSK	3	0	1514.08	654.974	515.251	419.168	0.0196492	No direct match found in Unimod	961624	0
qx017164.10308.10308.2	qx017164	AVAGDASESALLK	2	0	1514.35	616.33	616.33	0.000380656	0.0123266		1807132	0
qx017164.10309.10309.2	qx017164	ITVDELK	2	0	1514.42	458.77	409.237	99.067	0.00917541	NIPCAM	265176	0
qx017164.10310.10310.2	qx017164	GLPFGCSK	2	0	1514.51	433.203	433.215	-0.0240702	0.00866407	No direct match found in Unimod	387812	0
qx017164.10311.10311.2	qx017164	ELVAGSGVYITR	2	0.00773994	1514.6	502.274	632.848	-261.149	0.0100455	No direct match found in Unimod	1941654	0
qx017164.10314.10314.2	qx017164	QAFGIMNELR	2	0	1514.87	606.289	597.8	16.9779	0.0121258	No direct match found in Unimod	1656056	0
qx017164.10319.10319.2	qx017164	EASLVVTCR	2	0.00934579	1515.62	466.274	517.769	-102.989	0.00932549	No direct match found in Unimod	978632	0
qx017164.1032.1032.2	qx017164	YNSEVVDK	2	0	295.132	350.142	477.232	-254.181	0.00700284	No direct match found in Unimod	670700	0
qx017164.10321.10321.3	qx017164	QSSSSRDDNMFQIGK	3	0.00119048	1515.79	572.594	572.593	0.00171457	0.0171778		1444088	1
qx017164.10322.10322.2	qx017164	IVEGILK	2	0	1515.86	386.714	386.252	0.922682	0.00773427	No direct match found in Unimod	168354	0
qx017164.10325.10325.2	qx017164	GKDPVQCSR	2	0	1516.13	523.286	523.756	-0.940236	0.0104657	Glu->Lys	1024208	1
qx017164.10326.10326.2	qx017164	SAYNVYVAER	2	0	1516.22	586.29	586.291	-0.000563805	0.0117258		1563560	0
qx017164.10327.10327.4	qx017164	GGAAVDPDSGLEHSAHVLEK	4	0	1516.31	497.997	497.997	-0.00113507	0.0199199		819822	0
qx017164.10328.10328.3	qx017164	CVFEMPNENDK	3	0.00568421	1516.39	461.527	461.529	-0.0045917	0.0138458		554580	0
qx017164.10329.10329.3	qx017164	DVTKCLEEFELLGK	3	0	1516.48	556.594	560.955	-13.085	0.0166978	No direct match found in Unimod	1336040	1
qx017164.10334.10334.3	qx017164	VYVGNLGTGAGKGELER	3	0	1516.94	575.297	573.972	3.97272	0.0172589	Label:15N(4)	1454970	1
qx017164.10339.10339.2	qx017164	TASFSAVK	2	0.00436681	1517.58	406.245	405.721	1.04644	0.00812489	No direct match found in Unimod	247792	0
qx017164.10343.10343.2	qx017164	SIYFSSPK	2	0	1518.07	464.743	464.742	0.000732626	0.00929485		577458	0
qx017164.10344.10344.2	qx017164	NLPYGR	2	0	1518.16	477.738	360.195	235.086	0.00955476	No direct match found in Unimod	87504	0
qx017164.10345.10345.3	qx017164	LFEELGKQIQQYMK	3	0.00934579	1518.25	526.604	590.975	-193.111	0.0157981	No direct match found in Unimod	1596120	1
qx017164.10346.10346.2	qx017164	YVTYGNIR	2	0.00207804	1518.34	493.751	493.751	0.000987335	0.00987502		793134	0
qx017164.10350.10350.2	qx017164	VPLLAVDR	2	0	1518.68	377.253	441.774	-129.043	0.00754505	No direct match found in Unimod	439144	0
qx017164.10352.10352.3	qx017164	VTVAGLAGKDPVQCSR	3	0	1518.87	558.626	553.295	15.9944	0.0167588	Hydroxylation / Ala->Ser / Phe->Tyr	1282744	1
qx017164.10354.10354.3	qx017164	AIEDEGGNPDEIEITSEGNKK	3	0.00119048	1519.05	749.355	749.348	0.0195332	0.0224806		2791918	1
qx017164.10355.10355.3	qx017164	KQPPVSPGTALVGSQKEPSEVPTPK	3	0	1519.14	854.47	853.794	2.02834	0.0256341	O18_STY / Pro->Val	3343398	2
qx017164.10356.10356.2	qx017164	DYLASGGQPITNCVK	2	0	1519.23	819.894	811.896	15.9968	0.0163979	Hydroxylation / Ala->Ser / Phe->Tyr	3143172	0
qx017164.10359.10359.2	qx017164	WGYTDFPK	2	0.00490196	1519.69	507.23	507.24	-0.0202732	0.0101446	No direct match found in Unimod	903466	0
qx017164.10361.10361.2	qx017164	VGLVIGR	2	0	1519.85	357.237	357.237	6.72814e-05	0.00714474		81282	0
qx017164.10364.10364.3	qx017164	LLHDLQIGEK	3	0	1520.1	389.224	389.224	-0.00120977	0.0116767		180046	0
qx017164.10372.10372.3	qx017164	IKSDHPGISITDLSK	3	0	1521.06	537.63	551.965	-43.0061	0.0161289	Arg->Xle / Asn->Ala	1260346	1
qx017164.10374.10374.3	qx017164	VTVAGLAGKDPVQCSR	3	0.00896287	1521.24	646.303	553.295	279.026	0.0193891	No direct match found in Unimod	1282744	1
qx017164.10378.10378.2	qx017164	LTGMAFR	2	0.00164939	1521.6	406.21	406.21	-0.000443639	0.0081242		251270	0
qx017164.10382.10382.3	qx017164	GGAAVDPDSGLEHSAHVLEK	3	0	1522.11	663.66	663.661	-0.001488	0.0199098		2186924	0
qx017164.10385.10385.3	qx017164	EYWMDPEGEMKPGR	3	0	1522.36	591.915	580.917	32.9935	0.0177574	No direct match found in Unimod	1507830	0
qx017164.10386.10386.2	qx017164	VLNGNQQVVDTSLK	2	0	1522.45	757.913	757.912	0.00171147	0.0151583		2846228	0
qx017164.10390.10390.3	qx017164	YHTEIVFAR	3	0	1522.97	379.201	379.201	-0.000727889	0.011376		144698	0
qx017164.10391.10391.3	qx017164	LANRDLVLR	3	0	1523.05	348.192	357.221	-27.0852	0.0104458	No direct match found in Unimod	80248	1
qx017164.10392.10392.2	qx017164	YVPLADVK	2	0	1523.14	452.76	452.761	-0.000374182	0.00905521		500888	0
qx017164.10396.10396.2	qx017164	IAMDQYGK	2	0.00896287	1523.66	585.828	463.226	245.204	0.0117166	No direct match found in Unimod	568254	0
qx017164.10399.10399.2	qx017164	FAYLGR	2	0	1523.93	363.7	363.7	0.000324381	0.00727401		95116	0
qx017164.10401.10401.2	qx017164	STIIGESISR	2	0	1524.11	531.794	531.793	0.000910749	0.0106359		1096892	0
qx017164.10405.10405.2	qx017164	DCFGCLR	2	0	1524.6	464.194	464.194	-0.00035272	0.00928388		573040	0
qx017164.10406.10406.2	qx017164	DTLYEAVR	2	0	1524.69	483.749	483.748	0.000823312	0.00967497		709870	0
qx017164.10407.10407.2	qx017164	LLCLLR	2	0	1524.78	339.221	394.247	-110.052	0.00678442	No direct match found in Unimod	198384	0
qx017164.10408.10408.2	qx017164	WVGPSNLVK	2	0.0027933	1524.87	487.748	500.285	-25.0737	0.00975496	No direct match found in Unimod	848398	0
qx017164.10410.10410.3	qx017164	FAQHGTFEYEYSQR	3	0	1525.2	588.599	588.594	0.0162612	0.017658		1576550	0
qx017164.10413.10413.2	qx017164	VQISPDSGGLPER	2	0	1525.46	678.353	678.344	0.0181465	0.0135671	No direct match found in Unimod	2306688	0
qx017164.10415.10415.2	qx017164	GKDPVQCSR	2	0	1525.89	524.258	523.756	1.00444	0.0104852	Label:15N(1)	1024208	1
qx017164.10417.10417.2	qx017164	IGVVGGSDFEK	2	0.00568421	1526.07	575.797	575.791	0.0118552	0.0115159	No direct match found in Unimod	1467070	0
qx017164.10421.10421.2	qx017164	NGLIWR	2	0.0027933	1526.57	343.713	380.211	-72.9956	0.00687427	Trp->Xle	146974	0
qx017164.10424.10424.3	qx017164	FFEQLDQIEK	3	0.000489476	1526.84	432.885	432.887	-0.00538476	0.0129866		381910	0
qx017164.10426.10426.2	qx017164	ISVYYNEATGGK	2	0	1527.02	651.32	651.322	-0.00398881	0.0130264		2095638	0
qx017164.10428.10428.2	qx017164	NRVESLK	2	0.00605049	1527.35	423.253	423.246	0.0151857	0.00846506	No direct match found in Unimod	337166	1
qx017164.10430.10430.2	qx017164	SPFVSPWDK	2	0	1527.52	482.266	531.766	-98.9999	0.00964533	No direct match found in Unimod	1096694	0
qx017164.10431.10431.2	qx017164	HGNALWLNER	2	0	1527.61	605.312	605.31	0.00367853	0.0121062		1719582	0
qx017164.10441.10441.2	qx017164	VYTLSVSGDR	2	0	1528.66	548.785	548.785	0.000203391	0.0109757		1239836	0
qx017164.10442.10442.2	qx017164	FPGQLNADLRK	2	0	1528.75	630.35	630.341	0.0181622	0.012607	No direct match found in Unimod	1925274	1
qx017164.10445.10445.2	qx017164	MGLGGMPDR	2	0.00436681	1529.02	467.219	467.218	0.00360041	0.00934439		596676	0
qx017164.10446.10446.3	qx017164	FDEILEASDGIMVAR	3	0	1529.11	594.277	561.275	99.0064	0.0178283	No direct match found in Unimod	1345516	0
qx017164.10450.10450.2	qx017164	LLVATSVAAR	2	0	1529.62	500.811	500.811	-0.000411346	0.0100162		844638	0
qx017164.10451.10451.2	qx017164	LVALLVETQMK	2	0.00293653	1529.71	622.872	622.868	0.00846467	0.0124574		1861350	0
qx017164.10453.10453.3	qx017164	KQRTNFHQR	3	0.00843882	1529.89	405.908	405.555	1.05829	0.0121772	No direct match found in Unimod	245846	2
qx017164.10454.10454.2	qx017164	TPSGSHSGPVPSQGLV	2	0	1529.98	753.882	753.881	0.00291036	0.0150776		2822140	0
qx017164.10458.10458.3	qx017164	HDEGNLGSLQLEVR	3	0	1530.59	523.962	522.934	3.08577	0.0157189	No direct match found in Unimod	1016196	0
qx017164.10460.10460.2	qx017164	MQLVCCR	2	0.0027933	1530.75	516.761	483.72	66.0835	0.0103352	No direct match found in Unimod	713406	0
qx017164.10461.10461.2	qx017164	LMLLESWR	2	0.0027933	1530.84	309.206	524.286	-430.16	0.00618413	No direct match found in Unimod	1034854	0
qx017164.10464.10464.3	qx017164	MLSSAYISDHMK	3	0	1531.11	466.885	466.885	0.000995748	0.0140065		589704	0
qx017164.10467.10467.3	qx017164	FHPEPYGLEDDQR	3	0	1531.53	534.911	534.911	0.00144041	0.0160473		1117154	0
qx017164.10468.10468.3	qx017164	SLEETVSASEEENVGHQQAGNVK	3	0	1531.62	815.385	814.717	2.00346	0.0244616	Val->Thr / Label:15N(2) / Glu->Met / O18_STY / Pro->Val	3160828	0
qx017164.10469.10469.2	qx017164	VGLVIGR	2	0	1531.69	357.729	357.237	0.983527	0.00715458	Deamidation / Asn->Asp / Gln->Glu	81282	0
qx017164.10470.10470.2	qx017164	GILNPSQPGQSSSSSQT	2	0.00164939	1531.78	837.899	837.9	-0.00273512	0.016758		3271100	0
qx017164.10472.10472.2	qx017164	GCGTVLLSGPR	2	0	1532.23	558.795	558.795	-0.000564568	0.0111759		1319248	0
qx017164.10473.10473.2	qx017164	VYQLFPSK	2	0	1532.32	507.265	491.274	31.9827	0.0101453	dihydroxy / Pro->Glu	777138	0
qx017164.10475.10475.2	qx017164	VLGTSPEAIDSAENR	2	0	1532.65	779.889	779.889	-0.000195316	0.0155978		2974814	0
qx017164.10482.10482.2	qx017164	YSQVLANGLDNK	2	0	1533.41	661.341	661.341	-0.000177173	0.0132268		2177148	0
qx017164.10484.10484.3	qx017164	LVSSTSDLPKR	3	0.00255102	1533.57	416.251	415.898	1.05753	0.0124875	No direct match found in Unimod	295738	1
qx017164.10485.10485.3	qx017164	NADGTICYDSTHYKETWK	3	0	1533.66	785.011	744.329	122.046	0.0235503	Carboxyethylpyrrole / Label:13C(6)15N(2)+GG	2763998	1
qx017164.10486.10486.2	qx017164	MGGGSIEVSVPR	2	0	1533.75	602.803	594.806	15.9937	0.0120561	Hydroxylation / Ala->Ser / Phe->Tyr	1629524	0
qx017164.10487.10487.2	qx017164	FTVETASR	2	0	1533.84	366.203	455.735	-179.065	0.00732406	No direct match found in Unimod	515816	0
qx017164.10489.10489.2	qx017164	YENNVMNIR	2	0.0018635	1534.02	577.278	577.269	0.0176249	0.0115456	No direct match found in Unimod	1488652	0
qx017164.10492.10492.2	qx017164	TLATLSENNMEAK	2	0.00588359	1534.44	711.853	711.843	0.0200725	0.0142371	No direct match found in Unimod	2545598	0
qx017164.10493.10493.3	qx017164	IQFKPDDGISPER	3	0	1534.51	501.26	501.26	1.90516e-05	0.0150378		851910	0
qx017164.10497.10497.2	qx017164	VAVLDGK	2	0.000253936	1535.02	351.213	351.213	-0.000349259	0.00702426		69252	0
qx017164.10498.10498.2	qx017164	ALLLEAK	2	0	1535.13	379.244	379.245	-0.000571585	0.00758489		141398	0
qx017164.10499.10499.2	qx017164	IYQYVINK	2	0.00950071	1535.22	520.793	520.792	0.000659829	0.0104159		1001744	0
qx017164.10501.10501.3	qx017164	AGPESDAQYQFTGIKK	3	0.00164939	1535.59	580.625	580.625	-0.000185586	0.0174187		1506164	1
qx017164.10503.10503.2	qx017164	GTPLDTEVPMER	2	0	1535.77	680.823	680.824	-0.00296175	0.0136165		2317432	0
qx017164.10504.10504.2	qx017164	HVFLTGPPGVGK	2	0	1535.86	604.844	604.843	0.00209923	0.0120969		1711694	0
qx017164.10509.10509.2	qx017164	SLQTSLFR	2	0.00764937	1536.45	476.759	476.759	0.00132848	0.00953518		661850	0
qx017164.10512.10512.3	qx017164	RLAETQEEISAEVAAK	3	0	1536.72	582.305	582.307	-0.00660504	0.0174692		1529368	1
qx017164.10513.10513.4	qx017164	SIQYTYHVDANDHDQSR	4	0	1536.81	522.502	523.485	-3.93002	0.0209001	Cys->Val	1028414	0
qx017164.10517.10517.2	qx017164	NLPFSVENK	2	0.00474138	1537.32	524.76	524.769	-0.0185809	0.0104952	No direct match found in Unimod	1035698	0
qx017164.10519.10519.2	qx017164	IHSDERPYK	2	0	1537.5	572.784	572.791	-0.0128607	0.0114557	No direct match found in Unimod	1440836	0
qx017164.10521.10521.2	qx017164	SLALMYESEK	2	0.00207804	1537.68	593.797	593.787	0.0214263	0.0118759	No direct match found in Unimod	1623098	0
qx017164.10523.10523.3	qx017164	RVCEVCSAYLGLHDNDR	3	0.00843882	1538.02	688.985	688.651	1.00091	0.0206695	Deamidation / Asn->Asp / Gln->Glu / Label:15N(1)	2379690	1
qx017164.10524.10524.2	qx017164	LLPLAANGR	2	0	1538.11	462.784	462.785	-0.000959606	0.00925569		562932	0
qx017164.10533.10533.2	qx017164	IQFKPDDGISPER	2	0	1539.05	751.386	751.386	0.000520616	0.0150277		2806856	0
qx017164.10534.10534.2	qx017164	KESYSIYVYK	2	0	1539.12	640.331	640.332	-0.00315306	0.0128066		2009334	1
qx017164.10538.10538.4	qx017164	TGQPMIHIYLDKETGKPK	4	0.00315671	1539.73	514.778	514.778	0.00178762	0.0205911		959058	1
qx017164.10544.10544.3	qx017164	ILESVAEGRALMSVK	3	0.00934579	1540.4	485.281	534.968	-149.061	0.0145584	No direct match found in Unimod	1118302	1
qx017164.10545.10545.3	qx017164	NCLTNFHGMDLTR	3	0.00255102	1540.49	532.576	532.242	1.00461	0.0159773	Label:15N(1)	1103554	0
qx017164.10550.10550.4	qx017164	VCEVCSAYLGLHDNDRR	4	0	1541.16	516.74	516.74	0.000284758	0.0206696		976570	1
qx017164.10556.10556.2	qx017164	AGVPGVAAPGAPAAAPPAK	2	0	1541.85	785.439	785.441	-0.00386281	0.0157088		3003666	0
qx017164.10559.10559.2	qx017164	VEVGTEVTDYR	2	0	1542.12	634.312	634.312	2.26199e-05	0.0126862		1963722	0
qx017164.10560.10560.3	qx017164	AFTWSAGLHK	3	0	1542.21	497.246	373.198	372.144	0.0149174	4AcAllylGal	121728	0
qx017164.10562.10562.2	qx017164	ALILSPTR	2	0.00374532	1542.54	435.774	435.774	0.000330645	0.00871548		397688	0
qx017164.10565.10565.3	qx017164	NCLTNFHGMDLTR	3	0	1542.8	532.241	532.242	-0.00191586	0.0159672		1103554	0
qx017164.10571.10571.3	qx017164	KDGFLHETLLDRR	3	0	1543.49	534.292	533.958	0.999786	0.0160287	Deamidation / Asn->Asp / Gln->Glu / Label:15N(1)	1110324	2
qx017164.10573.10573.2	qx017164	FPDENFK	2	0	1543.67	448.711	448.711	0.000161494	0.00897422		471050	0
qx017164.10580.10580.2	qx017164	TGGTQTDLFTCGK	2	0	1544.45	693.319	693.322	-0.00577907	0.0138664		2417494	0
qx017164.10581.10581.2	qx017164	MADQAMTQMYK	2	0	1544.52	659.285	659.285	-0.00031729	0.0131857		2158554	0
qx017164.10582.10582.3	qx017164	AYEVLKDEDLR	3	0	1544.61	450.902	450.902	0.00085087	0.0135271		482146	1
qx017164.10583.10583.2	qx017164	EIFGYDR	2	0.00934579	1544.7	339.203	450.217	-222.028	0.00678405	No direct match found in Unimod	482586	0
qx017164.10586.10586.3	qx017164	CCLTYCFNKPEDK	3	0	1544.97	578.914	578.914	-0.000615526	0.0173674		1489580	0
qx017164.10589.10589.2	qx017164	TGIEQGSDAGYLCESQK	2	0.00275292	1545.4	922.413	922.404	0.0170682	0.0184483		3611358	0
qx017164.10593.10593.3	qx017164	EGIIPANYVQKR	3	0.000967586	1545.76	463.596	463.589	0.0192172	0.0139079	No direct match found in Unimod	567130	1
qx017164.10594.10594.3	qx017164	TIEKFEKEAAEMGK	3	0	1545.85	537.609	537.608	0.0039451	0.0161283		1145242	2
qx017164.10596.10596.3	qx017164	FPGQLNADLRK	3	0	1546.3	420.234	420.235	-0.00131409	0.012607		319376	1
qx017164.10597.10597.2	qx017164	GAEIIVCTPGR	2	0	1546.39	587.309	586.808	1.00191	0.0117462	Label:15N(1)	1559266	0
qx017164.10598.10598.2	qx017164	FLSLANK	2	0.000489476	1546.48	396.734	396.734	-0.000434161	0.00793468		205700	0
qx017164.10602.10602.2	qx017164	VYSFLDK	2	0.00568421	1547.1	436.237	436.232	0.0112714	0.00872475	No direct match found in Unimod	408668	0
qx017164.10604.10604.2	qx017164	VVDLANK	2	0	1547.28	396.718	379.724	33.9883	0.00793436	Xle->Phe / Pro->Met	144580	0
qx017164.10608.10608.3	qx017164	KIWHHTFYNELR	3	0	1547.63	506.256	562.955	-170.096	0.0151877	No direct match found in Unimod	1355846	1
qx017164.10612.10612.3	qx017164	IKTPIPTSLR	3	0	1548.15	375.904	375.905	-0.000504605	0.0112771		128932	1
qx017164.10613.10613.3	qx017164	MSPEEVSAHDALISK	3	0	1548.24	581.962	538.6	130.089	0.0174589	NEM:2H(5)	1151674	0
qx017164.10618.10618.3	qx017164	MVDPEKPQLGMIDR	3	0	1548.84	548.941	548.941	0.000718841	0.0164682		1236822	0
qx017164.10622.10622.3	qx017164	ALVDHENVISCPHLGASTK	3	0.00777605	1549.35	683.68	683.346	1.00356	0.0205104	Deamidation / Asn->Asp / Gln->Glu / Label:15N(1)	2337848	0
qx017164.10626.10626.2	qx017164	VPGYGLQVR	2	0	1549.71	495.283	494.782	1.00126	0.00990566	Label:15N(1)	800728	0
qx017164.10628.10628.2	qx017164	VGINGFGR	2	0	1550.12	410.719	410.719	0.000200916	0.00821439		272786	0
qx017164.10632.10632.2	qx017164	LKQSLPPGLAVK	2	0.0018635	1550.77	625.895	625.895	-0.000571297	0.0125179		1886330	1
qx017164.10633.10633.2	qx017164	VTIAGFDLSSYR	2	0.0018635	1550.86	664.838	664.846	-0.0155064	0.0132968	No direct match found in Unimod	2199794	0
qx017164.10634.10634.3	qx017164	NMGGPYGGGNYGPGGSGGSGGYGGR	3	0	1550.95	730.64	730.64	0.00158079	0.0219192		2673500	0
qx017164.10636.10636.2	qx017164	NMGGPYGGGNYGPGGSGGSGGYGGR	2	0	1551.28	1095.96	1095.95	0.0181362	0.0219191		4011230	0
qx017164.10638.10638.3	qx017164	GYLDKLEPSK	3	0	1551.46	383.876	383.877	-0.000363654	0.0115163		157294	1
qx017164.10639.10639.2	qx017164	AYGGAYDVMSSK	2	0	1551.55	624.783	624.782	0.00150937	0.0124957		1874422	0
qx017164.10642.10642.3	qx017164	EAAADQWLVNDPSK	3	0	1551.97	654.973	515.251	419.166	0.0196492	No direct match found in Unimod	961624	0
qx017164.10643.10643.3	qx017164	RAYIAYELNSVQHR	3	0	1552.06	573.969	573.969	0.000442574	0.0172191		1452886	1
qx017164.10645.10645.2	qx017164	NLPFVAR	2	0.00896287	1552.4	590.245	408.74	363.01	0.0118049	No direct match found in Unimod	261258	0
qx017164.10646.10646.3	qx017164	KELQLIPDQLR	3	0	1552.49	465.585	451.601	41.9505	0.0139675	No direct match found in Unimod	490398	1
qx017164.10647.10647.2	qx017164	NGYGFINR	2	0	1552.57	470.736	470.735	0.000918843	0.00941472		617516	0
qx017164.10648.10648.4	qx017164	KHLEINPDHPIVETLR	4	0	1552.66	478.517	478.517	0.0022897	0.0191407		673854	1
qx017164.10649.10649.3	qx017164	LSLEGDHSTPPSAYGSVK	3	0.00777605	1552.75	615.974	615.639	1.00458	0.0184792	Label:15N(1)	1802300	0
qx017164.10653.10653.3	qx017164	DIFPYSENKEK	3	0.00568421	1553.27	457.226	457.226	0.0012464	0.0137168		527430	1
qx017164.10654.10654.2	qx017164	CLGPPTTPGPYR	2	0	1553.36	658.327	658.327	-0.000295222	0.0131665		2147356	0
qx017164.10655.10655.2	qx017164	GLSQSALPYR	2	0	1553.45	546.297	546.296	0.00293807	0.0109259		1217144	0
qx017164.10658.10658.2	qx017164	IGDLTGYCTNPNR	2	0.00761421	1553.72	741.851	740.846	2.01033	0.014837	Glu->Met / O18_STY / Pro->Val	2737360	0
qx017164.10660.10660.3	qx017164	SFLYSAAKFDTQGK	3	0.00119048	1553.9	521.608	521.6	0.0236853	0.0156482	Gln->Lys	1011780	1
qx017164.10663.10663.4	qx017164	KQPPVSPGTALVGSQKEPSEVPTPK	4	0.00843882	1554.32	640.6	640.351	0.997569	0.025624	Deamidation / Asn->Asp / Gln->Glu / Label:15N(1)	2009540	2
qx017164.10664.10664.2	qx017164	KSDVEAIFSK	2	0	1554.39	562.304	562.303	0.00126161	0.0112461		1356008	1
qx017164.10665.10665.3	qx017164	TYSLGSALRPSTSR	3	0	1554.48	499.267	499.267	0.00101762	0.014978		839664	0
qx017164.10666.10666.4	qx017164	VCEVCSAYLGLHDNDRR	4	0.00934579	1554.57	529.969	516.74	52.9148	0.0211988	Cation:Fe[III]	976570	1
qx017164.10670.10670.3	qx017164	VCEVCSAYLGLHDNDRR	3	0	1554.93	693.647	688.651	14.9873	0.0208094	Xle->Gln / Val->Asn / Methyl+Deamidated / Asn->Glu	2380992	1
qx017164.10672.10672.4	qx017164	VCEVCSAYLGLHDNDRR	4	0	1555.11	520.738	516.74	15.9903	0.0208295	thiocarboxy / Ser->Cys / Hydroxylation / Ala->Ser / Phe->Tyr	976570	1
qx017164.10674.10674.2	qx017164	ESTGAQVQVAGDMLPNSTER	2	0.00293653	1555.29	1053.5	1053.49	0.0100635	0.0210699		3941692	0
qx017164.10675.10675.3	qx017164	NMGGPYGGGNYGPGGSGGSGGYGGR	3	0	1555.38	736.308	730.968	16.0215	0.0220893	Asp->Met / Met->Phe / DeMet / Pro->Xle	2673504	0
qx017164.10676.10676.2	qx017164	LNEQASEEILK	2	0.00568421	1555.47	637.34	637.335	0.00873649	0.0127468		1985380	0
qx017164.10685.10685.2	qx017164	IQLVMK	2	0	1556.58	366.228	366.228	0.000122906	0.00732456		104328	0
qx017164.10687.10687.2	qx017164	WGFTGQK	2	0.0027933	1556.75	319.669	412.208	-185.08	0.00639337	No direct match found in Unimod	282764	0
qx017164.10689.10689.2	qx017164	NFLLAER	2	0	1556.93	431.25	432.235	-1.96912	0.008625	Cys->Thr	384106	0
qx017164.10691.10691.2	qx017164	EVDEQMLNVQNK	2	0	1557.11	723.848	723.848	-0.00080404	0.014477		2624116	0
qx017164.10692.10692.4	qx017164	GPPPTDPYGRPPPYDRGDYGPPGR	4	0	1557.2	646.062	646.061	0.0040996	0.0258425		2055498	1
qx017164.10693.10693.3	qx017164	ALVDHENVISCPHLGASTK	3	0	1557.29	684.014	683.346	2.0057	0.0205204	Label:15N(2) / Glu->Met / O18_STY / Pro->Val	2337848	0
qx017164.10698.10698.2	qx017164	VGDVYIPR	2	0	1557.93	459.756	459.756	0.00113228	0.00919513		546706	0
qx017164.10699.10699.3	qx017164	RPGAALDPGCVLAK	3	0	1558.02	475.595	475.594	0.00351471	0.0142679		654206	0
qx017164.10701.10701.2	qx017164	LADHFGGK	2	0	1558.2	358.701	444.222	-171.043	0.00717401	No direct match found in Unimod	452748	0
qx017164.10702.10702.2	qx017164	LLETESFQMNR	2	0	1558.29	692.331	692.332	-0.00319871	0.0138466		2407452	0
qx017164.10703.10703.4	qx017164	GTQEVAPPTPLTPTSHTANTSPRPVSGMER	4	0	1558.38	780.141	779.891	1.00065	0.0312057	Deamidation / Asn->Asp / Gln->Glu / Label:15N(1)	2971432	0
qx017164.10704.10704.2	qx017164	QQLPEQPFEK	2	0	1558.47	622.319	622.32	-0.000583943	0.0124464		1862746	0
qx017164.10707.10707.2	qx017164	CCLTYCFNKPEDK	2	0	1558.89	867.866	867.868	-0.003654	0.0173573		3402412	0
qx017164.10708.10708.2	qx017164	AGEGTYALDSESCMEK	2	0	1558.99	874.361	874.361	-0.000794356	0.0174872		3430636	0
qx017164.10710.10710.3	qx017164	QNRPIPQWIR	3	0	1559.13	437.914	436.583	3.99452	0.0131374	Label:15N(4) / kynurenin / Pro->Thr / Label:13C(2)15N(2) / Label:13C(3)15N(1)	407074	0
qx017164.10711.10711.3	qx017164	AGVNTVTTLVENKK	3	0	1559.22	491.947	491.947	0.000468113	0.0147584		769836	1
qx017164.10713.10713.2	qx017164	WQLESLK	2	0	1559.38	453.231	452.25	1.96192	0.00906463	Thr->Cys	500674	0
qx017164.10714.10714.2	qx017164	TTPSYVAFTDTER	2	0	1559.47	752.351	744.354	15.9927	0.015047	Hydroxylation / Ala->Ser / Phe->Tyr	2765752	0
qx017164.10718.10718.3	qx017164	EVLPALENNKEQIQK	3	0.00207804	1559.98	585.32	585.316	0.0135021	0.0175596		1550534	1
qx017164.10724.10724.2	qx017164	MEPVGCCGECR	2	0	1560.52	698.76	698.759	0.00198631	0.0139752		2452260	0
qx017164.10730.10730.3	qx017164	MIKPFFHSLSEK	3	0.000489476	1561.35	493.928	493.927	0.00179249	0.0148178		789754	0
qx017164.10732.10732.3	qx017164	EVDEQMLNVQNK	3	0	1561.52	482.903	482.901	0.00451871	0.0144871		702762	0
qx017164.10735.10735.2	qx017164	ISESSISDR	2	0	1561.79	496.78	497.246	-0.932809	0.00993559	No direct match found in Unimod	820666	0
qx017164.10739.10739.2	qx017164	GLVPLGPESSR	2	0.00631912	1562.3	604.317	556.309	96.0152	0.0120863	Xlink:BS2G[96] / Xlink:BS2G	1302508	0
qx017164.10740.10740.4	qx017164	AQQNNVEHKVETFSGVYK	4	0	1562.39	520.264	520.263	0.00321567	0.0208106		999244	1
qx017164.10743.10743.2	qx017164	QGEEEDAEIIVK	2	0.000253936	1562.66	680.333	680.336	-0.00545252	0.0136067		2320124	0
qx017164.10744.10744.2	qx017164	EVDEQMLNVQNK	2	0	1562.75	731.845	731.846	-0.00182256	0.0146369		2677526	0
qx017164.10745.10745.2	qx017164	APVSYTFSK	2	0.00381679	1562.84	427.266	500.261	-145.99	0.00854531	No direct match found in Unimod	841058	0
qx017164.10746.10746.2	qx017164	VEHLAVRF	2	0	1562.93	464.754	485.777	-42.0468	0.00929507	Xle->Ala / Val->Gly	730566	1
qx017164.10749.10749.3	qx017164	VIIMLVGNKTDLADK	3	0	1563.19	543.969	543.98	-0.0305189	0.0163191	Lys->Gln	1196010	1
qx017164.10753.10753.3	qx017164	AEGFVDALHR	3	0	1563.73	372.193	372.193	-0.000477828	0.0111658		119162	0
qx017164.10755.10755.3	qx017164	SEQEFQEQLESARR	3	0	1563.88	579.612	579.611	0.000336792	0.0173883		1503814	1
qx017164.10756.10756.2	qx017164	FQILKPADK	2	0	1563.97	421.758	530.313	-217.111	0.00843516	No direct match found in Unimod	1083320	0
qx017164.10757.10757.3	qx017164	MIFDVESMKK	3	0	1564.06	415.206	415.207	-0.00131248	0.0124562		295864	1
qx017164.10759.10759.3	qx017164	FADLSEAANRNNDALR	3	0	1564.24	592.96	592.959	0.00218687	0.0177888		1610524	1
qx017164.10761.10761.2	qx017164	STLVDALCR	2	0	1564.4	488.74	517.769	-58.0564	0.00977481	No direct match found in Unimod	983838	0
qx017164.10763.10763.3	qx017164	IAGYVTHLMK	3	0	1564.58	378.211	378.211	0.000751633	0.0113463		138966	0
qx017164.10764.10764.3	qx017164	AQQNNVEHKVETFSGVYK	3	0	1564.67	693.681	693.676	0.0147332	0.0208104		2411652	1
qx017164.10766.10766.2	qx017164	ILVESQNR	2	0	1564.85	479.776	479.769	0.0138322	0.00959553	No direct match found in Unimod	680950	0
qx017164.10767.10767.2	qx017164	ENVNLAQIR	2	0	1564.94	529.296	529.285	0.0202552	0.0105859	No direct match found in Unimod	1074020	0
qx017164.10768.10768.2	qx017164	QVFCQTR	2	0	1565.03	485.734	469.729	32.0103	0.00971469	No direct match found in Unimod	611660	0
qx017164.10769.10769.2	qx017164	LNQVCFDDDGTSSPQDR	2	0	1565.12	977.416	977.416	0.00116518	0.0195483		3774734	0
qx017164.10772.10772.2	qx017164	IAGYVTHLMK	2	0	1565.69	566.814	566.813	0.00219924	0.0113363		1389598	0
qx017164.10777.10777.2	qx017164	TVPLEYGK	2	0.00474138	1566.12	453.757	453.75	0.0140743	0.00907514	No direct match found in Unimod	506726	0
qx017164.10779.10779.4	qx017164	LGGVKYDIDLPNKK	4	0	1566.3	390.725	390.725	0.000482627	0.015629		183374	2
qx017164.10781.10781.2	qx017164	EVDEQMLNVQNK	2	0	1566.46	707.844	731.846	-48.0034	0.0141569	Hse_lact / Dethiomethyl / Phe->Val	2677526	0
qx017164.10782.10782.2	qx017164	QVAFDFTK	2	0	1566.55	478.257	478.248	0.0177267	0.00956513	No direct match found in Unimod	675946	0
qx017164.10788.10788.4	qx017164	SWVGFSGGQHHTVCMDSEGK	4	0.00843882	1567.28	552.493	552.241	1.00555	0.0220997	Deamidation / Asn->Asp / Gln->Glu / Label:15N(1)	1273184	0
qx017164.10789.10789.2	qx017164	EIAEAYLGK	2	0	1567.35	497.266	497.266	-1.05624e-05	0.00994532		819010	0
qx017164.10790.10790.3	qx017164	KMVDPEKPQLGMIDR	3	0	1567.44	586.308	586.308	-0.000498975	0.0175892		1560730	1
qx017164.10791.10791.2	qx017164	GETAVPGAPEALR	2	0.000967586	1567.53	634.336	634.336	0.000378125	0.0126867		1958712	0
qx017164.10794.10794.3	qx017164	VGVGTCGIADKPMTQYQDTSK	3	0	1567.8	752.694	752.693	0.0034832	0.0225808		2816184	0
qx017164.10795.10795.4	qx017164	LASVPAGGAVAVSAAPGSAAPAAGSAPAAAEEKKDEK	4	0	1567.9	819.679	819.428	1.00333	0.0327872	Deamidation / Asn->Asp / Gln->Glu / Label:15N(1)	3184584	2
qx017164.10796.10796.2	qx017164	TFGEMADAFK	2	0.00381679	1567.98	406.706	558.755	-304.098	0.00813412	No direct match found in Unimod	1324502	0
qx017164.10797.10797.2	qx017164	TPTAPAVNLAGAR	2	0.00164939	1568.07	620.348	620.338	0.0204396	0.012407	No direct match found in Unimod	1847258	0
qx017164.10805.10805.2	qx017164	NFIVQSR	2	0.0027933	1568.97	451.758	432.24	39.0362	0.00903517	No direct match found in Unimod	384100	0
qx017164.10806.10806.2	qx017164	LFILDEADK	2	0	1569.06	525.777	553.79	-56.0259	0.0105155	No direct match found in Unimod	1278704	0
qx017164.10807.10807.2	qx017164	RPGAALDPGCVLAK	2	0	1569.15	712.888	712.888	0.00148332	0.0142578		2551788	0
qx017164.10809.10809.3	qx017164	IEDFLERR	3	0	1569.33	359.861	359.861	0.000874656	0.0107958		84496	1
qx017164.10810.10810.2	qx017164	LLVVTDPR	2	0	1569.41	456.779	456.779	0.000202593	0.00913559		523702	0
qx017164.10811.10811.3	qx017164	HLDTLTEHYDIPK	3	0	1569.5	527.935	527.935	0.000415252	0.0158381		1058650	0
qx017164.10817.10817.2	qx017164	LYYAMK	2	0	1570.18	364.211	394.704	-60.9873	0.00728421	No direct match found in Unimod	198678	0
qx017164.10818.10818.2	qx017164	GILGNAIK	2	0	1570.27	393.247	393.248	-0.000555034	0.00786495		193478	0
qx017164.10819.10819.2	qx017164	LQVAGEITTGPR	2	0	1570.36	621.346	621.346	0.000272944	0.0124269		1852664	0
qx017164.10823.10823.2	qx017164	TTTLSGTAPAAGVVPSR	2	0	1570.72	793.432	793.431	0.00231704	0.0158686		3052096	0
qx017164.10826.10826.2	qx017164	MLATLEPEQR	2	0	1571.25	595.261	594.308	1.90629	0.0119052	No direct match found in Unimod	1629570	0
qx017164.10827.10827.2	qx017164	LAVYIDR	2	0.00275292	1571.34	425.245	425.245	0.000135435	0.0085049		347360	0
qx017164.10828.10828.2	qx017164	LAEVALAYAK	2	0	1571.43	549.817	524.806	50.0239	0.0109963	Pro->Phe / Label:13C(6)15N(2)+Acetyl / Ser->His	1034340	0
qx017164.10829.10829.2	qx017164	LVSHFVEEFKR	2	0	1571.53	709.386	695.878	27.0164	0.0141877	Ser->Asn / Thr->Gln	2430456	1
qx017164.10830.10830.2	qx017164	VIIVQACR	2	0.00381679	1571.61	507.268	479.779	54.9792	0.0101454	No direct match found in Unimod	685104	0
qx017164.10836.10836.3	qx017164	LADMHSTEISLQQR	3	0	1572.13	543.608	543.607	0.00235531	0.0163082		1192144	0
qx017164.10841.10841.2	qx017164	VITIMQNPR	2	0	1572.76	536.303	536.303	0.000871822	0.0107261		1137590	0
qx017164.10847.10847.3	qx017164	ADFDDRVSDEEKVR	3	0	1573.45	574.936	574.936	0.000791697	0.0172481		1455392	2
qx017164.10848.10848.3	qx017164	IAGYVTHLMK	3	0	1573.54	511.252	378.211	399.123	0.0153376	No direct match found in Unimod	138966	0
qx017164.10849.10849.3	qx017164	IAGYVTHLMK	3	0	1573.63	383.542	383.543	-0.000358436	0.0115063		157448	0
qx017164.10853.10853.3	qx017164	MGAYHTIELEPNR	3	0.000253936	1574.25	510.918	510.917	0.00268149	0.0153275		924316	0
qx017164.10854.10854.2	qx017164	VGALWR	2	0.000253936	1574.33	351.213	351.208	0.00954787	0.00702426	No direct match found in Unimod	69272	0
qx017164.10858.10858.2	qx017164	TNFFGTR	2	0	1574.84	421.711	421.711	-0.000445407	0.00843422		327796	0
qx017164.10860.10860.2	qx017164	SPHAPGFPAEGR	2	0	1575	611.792	611.802	-0.0187896	0.0122358	No direct match found in Unimod	1771816	0
qx017164.10864.10864.2	qx017164	LELAQYR	2	0	1575.51	446.742	446.748	-0.0109887	0.00893485	No direct match found in Unimod	461912	0
qx017164.10865.10865.3	qx017164	EVDEQMLNVQNK	3	0.000728509	1575.6	482.902	482.901	0.00181871	0.0144871		702762	0
qx017164.10871.10871.2	qx017164	STISEVALQSGR	2	0	1576.13	624.835	624.333	1.004	0.0124967	Label:15N(1)	1880728	0
qx017164.10876.10876.3	qx017164	MILIQDGSQNTNVDKPLR	3	0	1576.84	687.36	686.693	2.00058	0.0206208	Label:15N(2) / Glu->Met / O18_STY / Pro->Val	2363498	0
qx017164.10877.10877.4	qx017164	MIKPFFHSLSEK	4	0	1576.91	370.697	370.697	0.000916022	0.0148279		116088	0
qx017164.10878.10878.3	qx017164	SATKVTADVINAAEK	3	0.00896287	1577	480.916	506.611	-77.0848	0.0144275	No direct match found in Unimod	893778	1
qx017164.10879.10879.2	qx017164	VDLQADYNTAK	2	0.000489476	1577.09	619.789	619.799	-0.0183502	0.0123958	No direct match found in Unimod	1839020	0
qx017164.10880.10880.2	qx017164	THLTEDTPK	2	0	1577.18	720.87	521.264	399.212	0.0144174	No direct match found in Unimod	1012428	0
qx017164.10883.10883.4	qx017164	MHDLNTDQENLVGTHDAPIR	4	0.00293653	1577.45	570.024	570.02	0.0164492	0.0228009		1425364	0
qx017164.10884.10884.2	qx017164	VCEEIAIIPSKK	2	0	1577.54	694.387	693.887	1.00126	0.0138877	Label:15N(1)	2417914	1
qx017164.10887.10887.3	qx017164	MHDLNTDQENLVGTHDAPIR	3	0.00474138	1577.81	759.361	759.362	-0.00373296	0.0227808		2856298	0
qx017164.10891.10891.3	qx017164	ELLTLDEKDPR	3	0	1578.34	443.573	443.573	0.00027649	0.0133072		446248	1
qx017164.10892.10892.3	qx017164	KANILGLAAGQR	3	0	1578.41	366.88	404.579	-113.095	0.0110064	No direct match found in Unimod	240812	1
qx017164.10894.10894.3	qx017164	LGLSVFTHHR	3	0	1578.56	389.553	389.552	0.000939952	0.0116866		179970	0
qx017164.10896.10896.3	qx017164	YASINTHLGIEQSR	3	0	1578.73	530.276	530.274	0.00454742	0.0159083		1089714	0
qx017164.10897.10897.2	qx017164	QVSYLASIVR	2	0.00896287	1578.82	477.738	568.327	-181.178	0.00955476	No direct match found in Unimod	1409798	0
qx017164.10899.10899.3	qx017164	MILIQDGSQNTNVDKPLR	3	0	1579	687.313	686.693	1.86105	0.0206194	No direct match found in Unimod	2363498	0
qx017164.10901.10901.4	qx017164	VCEVCSAYLGLHDNDRR	4	0.00474138	1579.34	516.74	516.74	0.0011914	0.0206696		976570	1
qx017164.10903.10903.3	qx017164	MKEIAEAYLGK	3	0	1579.5	418.225	418.225	-0.000767656	0.0125467		311068	1
qx017164.10904.10904.2	qx017164	MLATLEPEQR	2	0	1579.59	594.79	594.308	0.963422	0.0118958	Xle->Asn	1629570	0
qx017164.10907.10907.3	qx017164	LDLIAQQMMPEVR	3	0.000967586	1579.86	520.599	520.602	-0.008842	0.015618		1002218	0
qx017164.10912.10912.2	qx017164	DAIAQAVR	2	0.00356189	1580.44	422.738	422.73	0.0162412	0.00845476	No direct match found in Unimod	329066	0
qx017164.10915.10915.2	qx017164	SVVTFHGK	2	0.00374532	1580.7	437.748	437.743	0.00970824	0.00875495	No direct match found in Unimod	413986	0
qx017164.10918.10918.3	qx017164	VITIMQNPR	3	0.00568421	1580.96	357.871	357.871	-0.000209576	0.0107361		81314	0
qx017164.1092.1092.3	qx017164	HDSLHDPAAPSR	3	0	312.444	434.905	434.878	0.0812574	0.0130471	No direct match found in Unimod	393466	0
qx017164.10921.10921.2	qx017164	VFLSSLK	2	0	1581.39	310.212	397.245	-174.065	0.00620425	No direct match found in Unimod	212820	0
qx017164.10922.10922.3	qx017164	QDHPSSMGVYGQESGGFSGPGENR	3	0	1581.48	827.69	827.684	0.0177341	0.0248307		3225514	0
qx017164.10924.10924.3	qx017164	CALDFRDGEEVATGYK	3	0	1581.66	553.615	610.949	-172.003	0.0166084	No direct match found in Unimod	1758336	1
qx017164.10925.10925.2	qx017164	HFISFDTDR	2	0.0027933	1581.75	647.33	569.27	156.12	0.0129466	HNE	1415042	0
qx017164.10927.10927.2	qx017164	EVDEQMLSVQSK	2	0	1581.93	697.81	696.837	1.94458	0.0139562	Xle->Asp	2435364	0
qx017164.10939.10939.2	qx017164	QVSGLTVDTEER	2	0.00374532	1583.29	667.323	667.333	-0.0196849	0.0133465	No direct match found in Unimod	2221630	0
qx017164.10940.10940.2	qx017164	AVLLAGPPGTGK	2	0	1583.38	540.824	540.824	-0.000869637	0.0108165		1164280	0
qx017164.10942.10942.2	qx017164	APGLGAFR	2	0	1583.56	394.725	394.724	0.000773104	0.00789449		196686	0
qx017164.10943.10943.2	qx017164	NLTVSEDKER	2	0.00293653	1583.65	596.288	596.296	-0.0165288	0.0119258	No direct match found in Unimod	1647096	1
qx017164.10947.10947.2	qx017164	QLLCTNEDVSSPASADQR	2	0.00591716	1584.17	996.459	995.96	0.996366	0.0199292	Deamidation / Asn->Asp / Gln->Glu / Label:15N(1)	3820020	0
qx017164.10948.10948.2	qx017164	ALDPADQHLR	2	0	1584.26	589.302	589.302	0.00156398	0.011786		1583722	0
qx017164.10951.10951.2	qx017164	AGPAQPYIQQSMYGR	2	0.0039604	1584.53	833.901	833.904	-0.00637253	0.016678		3251076	0
qx017164.10954.10954.2	qx017164	VVAEELENVR	2	0	1584.95	579.311	579.312	-0.000436808	0.0115862		1505504	0
qx017164.10956.10956.2	qx017164	AELDAAEKLR	2	0.00896287	1585.13	497.752	579.809	-164.115	0.00995503	No direct match found in Unimod	1497298	1
qx017164.10962.10962.2	qx017164	QEILAVAR	2	0	1585.83	443.753	450.761	-14.0155	0.00887507	Ala->Gly / Glu->Asp / Xle->Val / Thr->Ser / Gln->Asn	485700	0
qx017164.10963.10963.3	qx017164	ISVFRPGLR	3	0	1585.9	348.882	348.882	4.20392e-05	0.0104665		62102	0
qx017164.10964.10964.3	qx017164	QVAAELLDREEAR	3	0	1585.97	500.599	500.599	0.000731525	0.015018		846368	1
qx017164.10971.10971.3	qx017164	LGENDKTDLDVIR	3	0	1586.75	496.595	496.595	-0.0005782	0.0148978		813340	1
qx017164.10976.10976.2	qx017164	IDATSASVLASR	2	0.00591716	1587.2	596.325	595.822	1.00447	0.0119265	Label:15N(1)	1636220	0
qx017164.10978.10978.2	qx017164	TWLSQR	2	0	1587.54	382.181	395.714	-27.0652	0.00764363	Arg->Glu	204260	0
qx017164.10980.10980.3	qx017164	EIAQDFKTDLR	3	0	1587.7	445.902	445.902	0.000833601	0.0133771		456152	1
qx017164.10982.10982.3	qx017164	IGADEEIDDFKGR	3	0	1587.88	488.904	488.904	0.000899603	0.0146671		749740	1
qx017164.10983.10983.3	qx017164	VEVERDNLAEDIMR	3	0	1587.97	568.946	568.946	0.00217932	0.0170684		1411388	1
qx017164.10984.10984.3	qx017164	NKPQVPVPGSDISETQVER	3	0.000489476	1588.06	694.362	694.355	0.0190297	0.0208308		2423336	0
qx017164.10985.10985.2	qx017164	LGEENTYLWR	2	0.00896287	1588.15	544.765	640.817	-192.105	0.0108953	No direct match found in Unimod	2009840	0
qx017164.10988.10988.3	qx017164	VEQLGAEGNVEESQKVMDEVEK	3	0	1588.57	822.055	821.723	0.996151	0.0246617	Deamidation / Asn->Asp / Gln->Glu / Label:15N(1)	3196666	1
qx017164.10989.10989.4	qx017164	AMKPPGGESSNLFGSPEEATPSSRPNR	4	0	1588.66	701.34	700.838	2.00467	0.0280536	Val->Thr / Label:15N(2) / Glu->Met / O18_STY / Pro->Val	2463038	0
qx017164.10992.10992.3	qx017164	AGSGAGGGGSAEQLDALVKK	3	0	1588.89	591.645	591.643	0.00581961	0.0177493		1600832	1
qx017164.11000.11000.2	qx017164	LWLFGK	2	0.0027933	1589.77	308.695	382.229	-147.068	0.00617389	No direct match found in Unimod	154494	0
qx017164.11002.11002.3	qx017164	IGIEIIKR	3	0	1589.94	314.543	314.543	-0.000336466	0.00943628		11428	1
qx017164.11009.11009.2	qx017164	EIAQDFKTDLR	2	0	1590.69	668.35	668.349	0.00309366	0.013367		2225166	1
qx017164.11010.11010.3	qx017164	VEVERDNLAEDIMR	3	0	1590.78	569.95	568.946	3.01445	0.0170985	Label:13C(3) / D3_Label	1411388	1
qx017164.11015.11015.2	qx017164	ELVDDSVNNVR	2	0	1591.38	637.324	630.315	14.0183	0.0127465	Methyl / Asp->Glu / Gly->Ala / Ser->Thr / Val->Xle / Asn->Gln	1924804	0
qx017164.11016.11016.3	qx017164	VRVPEGLLK	3	0	1591.47	337.55	337.55	8.05418e-05	0.0101265		42660	1
qx017164.11017.11017.4	qx017164	VAHEDPMYDIIRDNKR	4	0	1591.56	493.748	493.748	-0.00114893	0.0197499		792218	2
qx017164.11019.11019.2	qx017164	YSGAYGASVSDEELK	2	0	1591.9	789.366	788.362	2.00734	0.0157873	Label:15N(2) / Glu->Met / O18_STY / Pro->Val	3025422	0
qx017164.11020.11020.3	qx017164	CSDNTEVEVSNLENKQPVESTSAK	3	0.00777605	1591.99	889.415	889.08	1.00444	0.0266824	Deamidation / Asn->Asp / Gln->Glu / Label:15N(1)	3490162	1
qx017164.11021.11021.2	qx017164	IAQDFKTDLR	2	0	1592.08	547.318	603.827	-113.02	0.0109464	No direct match found in Unimod	1703318	1
qx017164.11024.11024.2	qx017164	FDVQLK	2	0	1592.34	375.212	375.213	-0.001631	0.00750425		128428	0
qx017164.11025.11025.2	qx017164	LLGGFQETCSK	2	0	1592.43	620.807	620.798	0.0198919	0.0124161	No direct match found in Unimod	1844168	0
qx017164.11026.11026.3	qx017164	LVLEMVHHNTASLEK	3	0.000728509	1592.52	574.307	574.307	0.0017586	0.0172292		1459946	0
qx017164.11032.11032.2	qx017164	AIETTDIISR	2	0.000489476	1593.22	559.808	559.806	0.00293742	0.0111962		1326344	0
qx017164.11034.11034.3	qx017164	VGSLDNVGHLPAGGAVK	3	0	1593.38	530.958	530.958	0.00109621	0.0159288		1089162	0
qx017164.11035.11035.3	qx017164	NTGSPDRKPSKK	3	0	1593.47	471.925	438.909	99.0491	0.0141578	Ser->Trp	419124	2
qx017164.11036.11036.2	qx017164	FLEQQNQVLQTK	2	0	1593.56	738.396	738.396	-0.00129355	0.0147679		2723494	0
qx017164.11038.11038.2	qx017164	MGWSGSGGLGAK	2	0	1593.89	554.266	554.266	-0.000454602	0.0110853		1288112	0
qx017164.11041.11041.3	qx017164	EIAQDFKTDLR	3	0	1594.15	439.899	445.902	-18.007	0.013197	Phospho+PL / Pyro_glu / Xlink:EDC	456152	1
qx017164.11042.11042.4	qx017164	RVDPVYIHLAER	4	0	1594.24	367.707	367.707	0.00149075	0.0147083		108678	1
qx017164.11044.11044.5	qx017164	TANKDHLVTAYNHLFETKR	5	0.00374532	1594.4	452.64	452.636	0.0189948	0.022632		499716	2
qx017164.11045.11045.3	qx017164	NQLTSNPENTVFDAKR	3	0	1594.49	611.974	612.303	-0.987013	0.0183592	Amide / Asp->Asn / Glu->Gln / Glu->pyro-Glu+Methyl:2H(2)13C(1)	1778280	1
qx017164.11046.11046.4	qx017164	SVHSSVPLLNSKDPIDR	4	0.00821862	1594.58	467.005	467	0.0205196	0.0186802	Gln->Lys	591358	1
qx017164.11047.11047.2	qx017164	SLYASSPGGVYATR	2	0	1594.67	714.861	714.86	0.00335808	0.0142972		2566124	0
qx017164.11048.11048.2	qx017164	TYSVVPMTSR	2	0	1594.76	570.791	570.79	0.00334421	0.0114158		1427938	0
qx017164.11049.11049.3	qx017164	MSMKEVDEQMLNVQNK	3	0.00777605	1594.85	647.638	647.302	1.00578	0.0194291	Label:15N(1)	2065490	1
qx017164.11053.11053.2	qx017164	EAALVQQEEEKAEQR	2	0.00381679	1595.38	639.862	879.437	-479.15	0.0127972	No direct match found in Unimod	3451592	1
qx017164.11055.11055.3	qx017164	RVDPVYIHLAER	3	0	1595.52	489.94	489.94	0.000147834	0.0146982		760192	1
qx017164.11056.11056.3	qx017164	LKQSLPPGLAVK	3	0	1595.59	417.599	417.599	0.000269912	0.012528		305662	1
qx017164.11057.11057.2	qx017164	LPAAGVGDMVMATVK	2	0	1595.68	746.381	738.383	15.9953	0.0149276	Hydroxylation / Ala->Ser / Phe->Tyr	2725234	0
qx017164.11062.11062.4	qx017164	TAPGALTAKPPLAPKPGTTVASGVTAR	4	0	1596.29	633.617	633.364	1.01005	0.0253447	Label:15N(1)	1954968	0
qx017164.11063.11063.2	qx017164	ECADLWPR	2	0	1596.38	525.738	523.74	3.99713	0.0105148	Label:15N(4) / kynurenin / Pro->Thr / Label:13C(2)15N(2) / Label:13C(3)15N(1)	1023092	0
qx017164.11064.11064.2	qx017164	MMVAGFK	2	0	1596.46	392.198	392.198	-0.000828361	0.00784396		190820	0
qx017164.11066.11066.3	qx017164	TWDRFQMR	3	0.00591716	1596.64	380.853	380.519	1.00378	0.0114256	Label:15N(1)	148024	1
qx017164.11070.11070.2	qx017164	TKPYIQVDIGGGQTK	2	0	1597.16	803.437	803.428	0.0178645	0.0160687	No direct match found in Unimod	3105422	0
qx017164.11072.11072.3	qx017164	VEQLGAEGNVEESQKVMDEVEK	3	0	1597.34	822.392	821.723	2.00616	0.0246718	Label:15N(2) / Glu->Met / O18_STY / Pro->Val	3196666	1
qx017164.11079.11079.3	qx017164	NGGHFVISIK	3	0	1598.12	358.243	357.87	1.12129	0.0107473	No direct match found in Unimod	80596	0
qx017164.11083.11083.2	qx017164	SNFYIK	2	0.00535714	1598.63	335.202	386.697	-102.99	0.00670405	No direct match found in Unimod	170128	0
qx017164.11085.11085.3	qx017164	ELEEKVMELHK	3	0.00293653	1598.81	462.236	462.243	-0.0195624	0.0138671	No direct match found in Unimod	560978	1
qx017164.11089.11089.3	qx017164	ILHVNGFNGEGGEEDPQAAR	3	0.00843882	1599.33	704.672	704.331	1.02314	0.0211402	No direct match found in Unimod	2493528	0
qx017164.11090.11090.2	qx017164	NYYEQWGK	2	0	1599.4	544.247	544.246	0.00166809	0.0108849		1202694	0
qx017164.11091.11091.4	qx017164	DSAYQSITHYRPVSASR	4	0	1599.49	485.243	485.242	0.00269332	0.0194097		724870	0
qx017164.11092.11092.3	qx017164	LGVLHPDVITK	3	0.00275292	1599.58	397.909	397.908	0.00193082	0.0119373		211128	0
qx017164.11093.11093.2	qx017164	ISGLGLTPEQK	2	0.000489476	1599.67	571.825	571.824	0.00129878	0.0114365		1432290	0
qx017164.11094.11094.3	qx017164	SVHSSVPLLNSKDPIDR	3	0	1599.76	622.002	622.002	9.33329e-05	0.0186601		1863794	1
qx017164.11099.11099.3	qx017164	TLTTVQGIADDYDKKK	3	0	1600.36	599.318	599.319	-0.00457027	0.0179795		1673694	1
qx017164.11101.11101.2	qx017164	QSLPPGLAVK	2	0	1600.52	505.306	505.306	0.000783096	0.0101061		885354	0
qx017164.11102.11102.3	qx017164	RIGYPVMIK	3	0	1600.61	359.548	359.548	0.00123227	0.0107864		85288	1
qx017164.11103.11103.2	qx017164	NAGVEGSLIVEK	2	0	1600.7	608.334	608.333	0.00188745	0.0121667		1746156	0
qx017164.11104.11104.2	qx017164	QQVPSGESAILDR	2	0	1600.79	700.363	700.362	0.000229597	0.0140073		2467734	0
qx017164.11105.11105.2	qx017164	AIETTDIISR	2	0	1600.88	560.776	559.806	1.94052	0.0112155	Xle->Asp	1326344	0
qx017164.11107.11107.4	qx017164	LGEVVNTHGPVEPDKDNIR	4	0.00761421	1601.21	523.513	523.022	1.96315	0.0209405	Xle->Asp / Thr->Cys / Val->Thr	1025940	0
qx017164.11109.11109.2	qx017164	INGWAVECR	2	0.00255102	1601.39	553.297	552.766	1.0622	0.0110659	No direct match found in Unimod	1269346	0
qx017164.11110.11110.2	qx017164	FAGVDIR	2	0	1601.48	389.216	389.216	-0.000454779	0.00778432		179024	0
qx017164.11115.11115.2	qx017164	GLQEAQLDDTK	2	0.00773994	1601.93	618.827	609.304	19.0467	0.0123765	His->Arg	1752018	0
qx017164.11117.11117.2	qx017164	VTAIDFR	2	0	1602.27	411.23	411.229	0.000307633	0.00822459		277978	0
qx017164.11118.11118.3	qx017164	YMYSTAPRPSLEPTR	3	0	1602.36	591.266	590.294	2.914	0.017738	No direct match found in Unimod	1600482	0
qx017164.11119.11119.3	qx017164	CGYPGHLTFECR	3	0	1602.45	499.552	499.552	0.00124845	0.0149866		833580	0
qx017164.11121.11121.3	qx017164	AVTLMTPLPFLLRR	3	0.00887574	1602.61	601.967	543.329	175.915	0.018059	No direct match found in Unimod	1189034	1
qx017164.11122.11122.3	qx017164	MAPVPLDDSNRPASLTK	3	0	1602.7	604.649	604.649	0.000937488	0.0181395		1713420	0
qx017164.11125.11125.2	qx017164	LFEVGGSPANTR	2	0.00912409	1602.97	624.821	624.815	0.0124259	0.0124964		1877740	0
qx017164.11127.11127.2	qx017164	TLETVPLER	2	0	1603.3	529.299	529.298	0.00108448	0.010586		1079820	0
qx017164.11128.11128.2	qx017164	TIGISVDPR	2	0	1603.38	479.272	479.272	0.00120761	0.00958545		684616	0
qx017164.11130.11130.3	qx017164	TFIAIKPDGVQR	3	0	1603.71	448.926	448.926	0.00129574	0.0134678		474498	0
qx017164.11136.11136.2	qx017164	LTVYLGK	2	0	1604.19	397.245	397.245	0.000954294	0.0079449		211384	0
qx017164.11138.11138.2	qx017164	HIFLIR	2	0	1604.37	399.753	399.753	-0.00049992	0.00799505		218298	0
qx017164.11139.11139.3	qx017164	HTPLVEFEEEESDKR	3	0.007848	1604.46	615.627	615.627	0.00166196	0.0184688		1800660	1
qx017164.11141.11141.2	qx017164	ATAGDTHLGGEDFDNR	2	0	1604.8	859.873	859.872	0.00171521	0.0171975		3367674	0
qx017164.11143.11143.2	qx017164	DRFWLVIK	2	0.00840164	1604.97	538.818	538.816	0.00394502	0.0107764		1147670	1
qx017164.11144.11144.2	qx017164	LNITVVQAK	2	0.00119048	1605.04	493.798	493.798	0.000348671	0.00987596		789252	0
qx017164.11145.11145.2	qx017164	QSLPPGLAVK	2	0	1605.13	496.766	505.306	-17.0797	0.00993532	No direct match found in Unimod	885354	0
qx017164.11146.11146.2	qx017164	GPITPLEFYR	2	0.00631912	1605.22	562.824	596.822	-67.9949	0.0112565	No direct match found in Unimod	1644300	0
qx017164.11148.11148.2	qx017164	SLAWGSSAGR	2	0.00896287	1605.4	597.306	496.251	202.11	0.0119461	No direct match found in Unimod	815956	0
qx017164.11149.11149.3	qx017164	DSAYQSITHYRPVSASR	3	0	1605.49	646.987	646.982	0.0167375	0.0194096		2054144	0
qx017164.11150.11150.3	qx017164	SNITIDPDVKPGEYVIK	3	0	1605.58	554.615	644.01	-268.188	0.0166384	No direct match found in Unimod	2043556	0
qx017164.11152.11152.2	qx017164	FMTDPIR	2	0.000253936	1605.76	440.222	440.223	-0.00316023	0.00880443		429296	0
qx017164.11154.11154.2	qx017164	SPLSALAR	2	0.00207804	1605.94	407.743	407.743	-0.000179451	0.00815485		257222	0
qx017164.11159.11159.2	qx017164	CGYPGHLTFECR	2	0	1606.58	749.826	748.824	2.00352	0.0149965	Label:15N(2) / Glu->Met / O18_STY / Pro->Val	2786090	0
qx017164.11160.11160.2	qx017164	FATVVEAK	2	0.00207804	1606.67	432.745	432.745	0.000164227	0.0086549		381884	0
qx017164.11161.11161.2	qx017164	INGWAVECR	2	0	1606.76	552.767	552.766	0.000554203	0.0110553		1269346	0
qx017164.11162.11162.2	qx017164	VTVPLVR	2	0	1606.85	392.259	392.258	0.00117084	0.00784517		192146	0
qx017164.11163.11163.5	qx017164	SIMAAAGVPVVEGYHGEDQSDQCLKEHAR	5	0.00777605	1606.94	635.1	634.898	1.01022	0.031755	Deamidation / Asn->Asp / Gln->Glu / Label:15N(1)	1962770	1
qx017164.11166.11166.3	qx017164	VVLSWADYLRR	3	0.000253936	1607.37	459.922	459.926	-0.0128627	0.0137977		547038	1
qx017164.11168.11168.2	qx017164	LIVENLSSR	2	0	1607.54	515.799	516.29	-0.983265	0.010316	Amide / Asp->Asn / Glu->Gln / Glu->pyro-Glu+Methyl:2H(2)13C(1)	973188	0
qx017164.11169.11169.3	qx017164	GLVGEIIKR	3	0	1607.61	328.878	328.878	0.000654922	0.00986635		27914	1
qx017164.11170.11170.2	qx017164	CGYPGHLTFECR	2	0	1607.7	748.823	748.824	-0.0012407	0.0149765		2786090	0
qx017164.11171.11171.2	qx017164	TDPTTLTDEEINR	2	0	1607.79	752.862	752.86	0.00435584	0.0150572		2815718	0
qx017164.11180.11180.2	qx017164	GWEEGVAQMSVGQR	2	0	1608.91	775.36	775.357	0.00583057	0.0155072		2949036	0
qx017164.11182.11182.3	qx017164	LNHVAAGLVSPSLK	3	0	1609.07	469.277	469.277	0.00047243	0.0140783		610446	0
qx017164.11183.11183.2	qx017164	LQHIDYR	2	0.0027933	1609.16	549.804	472.751	154.105	0.0109961	4-ONE / DMP-s	631008	0
qx017164.11191.11191.2	qx017164	LFEVGGSPANTR	2	0	1609.88	625.317	624.323	1.989	0.0125063	Val->Thr / Label:15N(2) / Glu->Met	1877738	0
qx017164.11192.11192.4	qx017164	TVAQNYSSVTHLHSIGK	4	0.0075188	1609.97	461.256	461.489	-0.933831	0.0184502	Glu->Lys	559184	0
qx017164.11193.11193.2	qx017164	GGPDFSNLEK	2	0.00207804	1610.06	532.259	532.256	0.00617273	0.0106452		1100800	0
qx017164.11196.11196.3	qx017164	QLQEERPELSESELTR	3	0.000489476	1610.52	648.659	648.66	-0.00444993	0.0194598		2074352	0
qx017164.11197.11197.3	qx017164	LEAMCFDGVKR	3	0	1610.59	442.55	442.55	0.00107593	0.0132765		442230	1
qx017164.11199.11199.2	qx017164	HGSLGFLPR	2	0	1610.75	492.276	492.275	0.00159383	0.00984551		779870	0
qx017164.11200.11200.4	qx017164	RFVNVVPTFGKK	4	0.000253936	1610.84	348.709	348.709	0.000152306	0.0139484		62774	2
qx017164.11204.11204.3	qx017164	QQIQSIQQSIER	3	0.00568421	1611.2	486.595	486.595	0.00113424	0.0145979		736988	0
qx017164.11206.11206.3	qx017164	MNPASGALSPLPRPNGTANTTK	3	0	1611.38	732.715	732.707	0.0222242	0.0219814	Gln->Lys	2686464	0
qx017164.11208.11208.4	qx017164	SIMAAAGVPVVEGYHGEDQSDQCLKEHAR	4	0.00374532	1611.75	793.372	793.371	0.00272987	0.0317349		3051464	1
qx017164.11210.11210.2	qx017164	NGQDLGVAFK	2	0	1611.92	524.775	524.775	0.000215355	0.0104955		1035628	0
qx017164.11211.11211.2	qx017164	IFSGAVTR	2	0	1611.99	425.743	425.743	-0.000362557	0.00851485		346676	0
qx017164.11213.11213.3	qx017164	THFNKGPSYGLSAEVK	3	0	1612.17	592.969	592.969	-0.000569618	0.0177891		1615584	1
qx017164.11214.11214.2	qx017164	MVPFPR	2	0	1612.26	373.704	373.705	-0.000746223	0.00747408		123408	0
qx017164.11217.11217.2	qx017164	VAVLDGK	2	0	1612.68	351.213	351.213	-0.000288224	0.00702426		69252	0
qx017164.11218.11218.2	qx017164	VLETDPAFAR	2	0	1612.77	545.766	559.796	-28.0598	0.0109153	No direct match found in Unimod	1334086	0
qx017164.11219.11219.3	qx017164	NLFQQYDRDR	3	0	1612.84	452.222	452.221	0.000183123	0.0135666		498408	1
qx017164.11220.11220.2	qx017164	AAQLVLAGGPR	2	0	1612.93	535.802	526.814	17.9753	0.010716	Pro->Asp	1047662	0
qx017164.11221.11221.2	qx017164	QQQLLNEENLR	2	0	1613.02	692.865	692.863	0.00429016	0.0138573		2408994	0
qx017164.11229.11229.2	qx017164	ELAEDGYSGVEVR	2	0	1613.87	712.338	712.339	-0.00171282	0.0142468		2547992	0
qx017164.11232.11232.3	qx017164	QLQEERPELSESELTR	3	0.00843882	1614.3	649.33	648.988	1.02569	0.0194799	No direct match found in Unimod	2074354	0
qx017164.11233.11233.2	qx017164	IGGIGTVPVGR	2	0	1614.37	513.309	513.309	0.000311366	0.0102662		946876	0
qx017164.11234.11234.3	qx017164	KLCYVALEPEK	3	0	1614.44	450.573	450.576	-0.00745034	0.0135172		484152	1
qx017164.11235.11235.3	qx017164	TKPADMVIEAYGHGQR	3	0	1614.53	591.964	591.63	1.00349	0.0177589	Label:15N(1)	1607558	0
qx017164.11243.11243.4	qx017164	CKELGITALHIK	4	0	1615.4	346.451	346.451	-6.87916e-05	0.013858		57546	1
qx017164.11249.11249.3	qx017164	LEAMCFDGVKR	3	0	1616.07	442.861	442.55	0.934364	0.0132858	Lys->Glu	442230	1
qx017164.11252.11252.3	qx017164	LQHVLGFR	3	0	1616.49	366.873	323.859	129.042	0.0110062	-Glu- / NMMhyd	21982	0
qx017164.11254.11254.3	qx017164	TQSSASLAASYAAQQHPQAAASYR	3	0	1616.68	823.065	822.398	1.99932	0.0246919	Val->Thr / Label:15N(2) / Glu->Met / O18_STY / Pro->Val	3201472	0
qx017164.11258.11258.3	qx017164	TPEPVVPTAPEPHPTTSTDQPVTPK	3	0.00474138	1617.19	875.113	875.113	-0.000994226	0.0262534		3438254	0
qx017164.11259.11259.2	qx017164	LFLQGPK	2	0	1617.26	401.745	401.745	0.000132045	0.0080349		227966	0
qx017164.11262.11262.3	qx017164	AGCECLNESDEHGFDNCLR	3	0	1617.53	761.969	761.962	0.0217271	0.0228591		2865114	0
qx017164.11265.11265.3	qx017164	QMVIDVLHPGK	3	0	1617.95	418.229	418.229	-0.000831222	0.0125469		311614	0
qx017164.11268.11268.3	qx017164	ILEEKIDELNLK	3	0.00356189	1618.37	486.284	486.28	0.0116917	0.0145885		734284	1
qx017164.11270.11270.2	qx017164	ISLQDYIAVK	2	0.0027933	1618.71	508.28	575.329	-134.099	0.0101656	No direct match found in Unimod	1467306	0
qx017164.11273.11273.3	qx017164	HLAGLGLTEAIDKNK	3	0.00490196	1618.98	527.299	527.298	0.00114189	0.015819		1058642	1
qx017164.11274.11274.4	qx017164	QKPQEVPQENGMEDPSISFSKPK	4	0	1619.07	651.073	651.068	0.01833	0.0260429		2097850	0
qx017164.11276.11276.3	qx017164	QVTSNSLSGTQEDGLDDPRLEK	3	0	1619.4	797.054	797.054	-0.00100462	0.0239116		3073012	1
qx017164.11277.11277.2	qx017164	VVNVSSIMSVR	2	0.00436681	1619.49	604.331	603.829	1.0035	0.0120866	Label:15N(1)	1708334	0
qx017164.11281.11281.2	qx017164	QQQVDIPLR	2	0	1620.11	548.809	548.809	-0.000661807	0.0109762		1237790	0
qx017164.11282.11282.4	qx017164	SSYAFFVQTCREEHKK	4	0.00773994	1620.2	537.756	504.995	131.042	0.0215102	No direct match found in Unimod	878516	2
qx017164.11285.11285.2	qx017164	SQGMALSLGDK	2	0.00747043	1620.47	553.781	553.779	0.00296111	0.0110756		1281430	0
qx017164.11292.11292.2	qx017164	SSTPLPTISSSAENTR	2	0	1621.24	824.414	824.413	0.00209343	0.0164883		3211350	0
qx017164.11293.11293.4	qx017164	SDFKEYEKEQDKPPNLVLK	4	0	1621.33	578.054	577.552	2.00605	0.0231221	Label:15N(2) / Glu->Met / O18_STY / Pro->Val	1486806	2
qx017164.11294.11294.3	qx017164	STAYEDYYYHPPPR	3	0	1621.42	586.93	586.93	0.000870952	0.0176079		1564102	0
qx017164.11296.11296.3	qx017164	MWDPHNDPNAQGDAFK	3	0.00777605	1621.75	615.267	614.934	1.00048	0.018458	Deamidation / Asn->Asp / Gln->Glu / Label:15N(1)	1794166	0
qx017164.11298.11298.3	qx017164	VETPLHMAAR	3	0	1621.91	390.21	375.534	44.0268	0.0117063	Acetyl:13C(2) / EtOH / Gly->Thr	130684	0
qx017164.11299.11299.3	qx017164	VNSLAPGPISGTEGLRR	3	0	1622.01	575.32	575.32	0.00105187	0.0172596		1471802	1
qx017164.11300.11300.2	qx017164	EQISDIDDAVR	2	0	1622.1	630.808	630.807	0.00229029	0.0126162		1924918	0
qx017164.11302.11302.2	qx017164	ADAVWNK	2	0	1622.54	387.698	402.206	-29.015	0.00775397	No direct match found in Unimod	230514	0
qx017164.11304.11304.2	qx017164	NLPEQVFR	2	0.00631912	1622.72	582.247	501.772	160.949	0.0116449	No direct match found in Unimod	853920	0
qx017164.11312.11312.3	qx017164	ALAYDKLEK	3	0	1623.84	364.885	350.866	42.0587	0.0109466	Asn->Arg	65514	1
qx017164.11313.11313.4	qx017164	MVNHFIAEFKR	4	0	1623.93	348.687	348.687	0.000716011	0.0139475		62542	1
qx017164.11315.11315.3	qx017164	IDYGEYMDKNNVR	3	0	1624.11	539.584	539.584	0.000607962	0.0161875		1158140	1
qx017164.11320.11320.3	qx017164	KLGVQTVAVYSEADR	3	0.00777605	1624.54	546.296	545.962	1.0038	0.0163889	Label:15N(1)	1209540	1
qx017164.11322.11322.2	qx017164	AGELTPEEEAQYKKA	2	0.00436681	1624.87	853.919	853.418	1.00354	0.0170784	Label:15N(1)	3341608	2
qx017164.11323.11323.2	qx017164	CGFCHVGEEENEAR	2	0	1624.96	839.829	847.338	-15.0187	0.0167966	lactic / Lys->Xle / ISD_z+2_ion	3315738	0
qx017164.11324.11324.3	qx017164	AATGEEVSAEDLGGADLHCR	3	0	1625.05	686.979	686.645	1.00446	0.0206094	Deamidation / Asn->Asp / Gln->Glu / Label:15N(1)	2359092	0
qx017164.11325.11325.3	qx017164	NREELGFRPEYSASQLK	3	0.00436681	1625.14	675.679	675.345	1.00364	0.0202704	Deamidation / Asn->Asp / Gln->Glu / Label:15N(1)	2281418	1
qx017164.11326.11326.3	qx017164	THINIVVIGHVDSGK	3	0.00456919	1625.23	530.633	530.626	0.0192944	0.015919	No direct match found in Unimod	1088582	0
qx017164.11327.11327.3	qx017164	QVTSNSLSGTQEDGLDDPRLEK	3	0	1625.32	797.724	797.054	2.01059	0.0239317	Label:15N(2) / Glu->Met / O18_STY / Pro->Val	3073012	1
qx017164.11330.11330.2	qx017164	NKQQVPSGESAILDR	2	0.0027933	1625.59	700.813	842.437	-283.248	0.0140163	No direct match found in Unimod	3295218	1
qx017164.11339.11339.2	qx017164	LGEGTYATVFK	2	0	1626.59	593.312	593.311	0.00170139	0.0118662		1620630	0
qx017164.11342.11342.3	qx017164	LHCSMLAEDAIK	3	0	1627.01	457.243	463.228	-17.9561	0.0137173	Met->Xle	569206	0
qx017164.11345.11345.3	qx017164	NREELGFRPEYSASQLK	3	0	1627.44	675.343	675.345	-0.00399144	0.0202603		2281418	1
qx017164.11346.11346.3	qx017164	SEMLRDIIR	3	0.00381679	1627.53	413.91	378.21	107.102	0.0124173	No direct match found in Unimod	140398	1
qx017164.11348.11348.2	qx017164	CGFCHVGEEENEAR	2	0	1627.71	838.826	847.338	-17.0256	0.0167765	Pyro-glu / N-oxobutanoic	3315738	0
qx017164.11350.11350.2	qx017164	INSWVESK	2	0.00415664	1627.87	482.251	482.243	0.0165441	0.00964502	No direct match found in Unimod	704056	0
qx017164.11351.11351.2	qx017164	QSLPPGLAVK	2	0	1627.96	496.301	505.306	-18.0092	0.00992602	Phospho+PL / Pyro_glu / Xlink:EDC	885354	0
qx017164.11353.11353.3	qx017164	EAAADQWLVNDPSK	3	0	1628.3	654.974	515.251	419.168	0.0196492	No direct match found in Unimod	961624	0
qx017164.11357.11357.2	qx017164	GILTLK	2	0	1628.63	322.721	322.721	-0.000255642	0.00645441		20212	0
qx017164.11359.11359.2	qx017164	AEVEETLKR	2	0	1628.81	558.798	558.798	-0.000743118	0.011176		1317336	1
qx017164.11360.11360.2	qx017164	QAASSLQQASLK	2	0	1628.9	607.822	616.336	-17.0276	0.0121564	Pyro-glu / N-oxobutanoic	1812224	0
qx017164.11362.11362.2	qx017164	PCSPFDVDK	2	0.00588359	1629.08	532.732	532.74	-0.0145273	0.0106546	No direct match found in Unimod	1103894	0
qx017164.11368.11368.3	qx017164	MVNHFIAEFKR	3	0	1629.93	464.58	464.58	0.000790329	0.0139374		576236	1
qx017164.11370.11370.2	qx017164	HFWGLR	2	0	1630.09	408.218	408.219	-0.00205732	0.00816436		259764	0
qx017164.11371.11371.2	qx017164	LLLPGTR	2	0	1630.18	385.25	385.25	0.000280376	0.00770501		165026	0
qx017164.11372.11372.2	qx017164	LVLYPSAQEK	2	0	1630.27	574.321	574.322	-0.000699693	0.0114864		1459954	0
qx017164.11373.11373.3	qx017164	MNINGQWEGEVNGRK	3	0	1630.36	577.945	577.946	-0.00230158	0.0173384		1485318	1
qx017164.11374.11374.3	qx017164	CGYPGHLTFECR	3	0.0027933	1630.45	498.764	499.552	-2.36447	0.0149629	No direct match found in Unimod	833580	0
qx017164.11375.11375.2	qx017164	GKVEIDQQQLTQQQLNGN	2	0.00736648	1630.54	1021.52	1021.02	1.00383	0.0204304	Deamidation / Asn->Asp / Gln->Glu / Label:15N(1)	3878134	1
qx017164.11376.11376.2	qx017164	QSLPPGLAVK	2	0.00934579	1630.63	496.247	505.306	-18.1179	0.00992493	No direct match found in Unimod	885354	0
qx017164.11378.11378.3	qx017164	HTPLVEFEEEESDKRESE	3	0.0018635	1630.96	730.665	730.666	-0.00184715	0.02192		2671766	2
qx017164.11379.11379.2	qx017164	EVQYTLEMIK	2	0	1631.05	549.757	627.818	-156.122	0.0109951	No direct match found in Unimod	1900424	0
qx017164.11380.11380.2	qx017164	AVLGANDPEK	2	0.00535714	1631.14	300.708	507.267	-413.118	0.00601415	No direct match found in Unimod	896330	0
qx017164.11381.11381.2	qx017164	WNNLLR	2	0.00934579	1631.21	312.15	408.722	-193.143	0.00624301	No direct match found in Unimod	263116	0
qx017164.11382.11382.2	qx017164	ICIVGPNGVGK	2	0	1631.3	557.308	557.308	0.000560665	0.0111462		1311310	0
qx017164.11383.11383.2	qx017164	KELMQTPNFR	2	0	1631.39	633.293	632.329	1.92773	0.0126659	No direct match found in Unimod	1943404	1
qx017164.11384.11384.4	qx017164	ILENEKDLEEAEEYKEAR	4	0	1631.48	553.023	553.018	0.02051	0.0221209		1277810	2
qx017164.11385.11385.2	qx017164	MQYDWSDR	2	0	1631.57	703.79	550.727	306.127	0.0140758	No direct match found in Unimod	1253480	0
qx017164.11387.11387.3	qx017164	ILENEKDLEEAEEYKEAR	3	0.00164939	1631.75	737.027	737.022	0.0151521	0.0221108		2717804	2
qx017164.11390.11390.3	qx017164	TYFSCTSAHTSTGDGTAMITR	3	0	1632.18	756.339	755.669	2.01043	0.0226902	Label:15N(2) / Glu->Met / O18_STY / Pro->Val	2834240	0
qx017164.11391.11391.2	qx017164	LLGQIVDR	2	0	1632.25	457.277	457.277	-0.000295398	0.00914554		530106	0
qx017164.11392.11392.2	qx017164	AEVEETLKR	2	0.00255102	1632.34	559.269	558.798	0.941762	0.0111854	Lys->Glu	1317336	1
qx017164.11396.11396.2	qx017164	LSPFVTEK	2	0.00490196	1632.84	460.759	460.758	0.00184217	0.00921518		550626	0
qx017164.11400.11400.3	qx017164	KLYGDADYLEER	3	0	1633.35	491.24	491.24	-0.000299954	0.0147372		772910	1
qx017164.11401.11401.2	qx017164	LGLQSLR	2	0	1633.44	393.745	393.745	-7.64628e-05	0.0078749		194338	0
qx017164.11403.11403.2	qx017164	MVSPASLR	2	0	1633.6	430.303	430.737	-0.867234	0.00860606	No direct match found in Unimod	373250	0
qx017164.11409.11409.3	qx017164	VLSAPPHFHFGQTNR	3	0	1634.3	569.963	569.962	0.00179731	0.0170989		1420038	0
qx017164.11412.11412.3	qx017164	LGDLWDYHQHR	3	0.00275292	1634.56	480.565	480.565	-0.00010942	0.014417		689414	0
qx017164.11413.11413.3	qx017164	TASLEELRELK	3	0	1634.65	430.259	430.242	0.0509166	0.0129078	No direct match found in Unimod	374508	1
qx017164.11416.11416.4	qx017164	KLASQGDSISSQLGPIHPPPR	4	0.00164939	1634.92	547.298	547.295	0.0151115	0.0218919		1226868	1
qx017164.11417.11417.4	qx017164	AFKDTGKTPVEPEVAIHR	4	0	1635.01	510.024	510.025	-0.00176988	0.020401		919932	2
qx017164.11420.11420.3	qx017164	ILENEKDLEEAEEYKEAR	3	0	1635.43	736.693	736.694	-0.000770849	0.0221008		2711310	2
qx017164.11421.11421.3	qx017164	ITVTSEVPFSKR	3	0	1635.5	455.258	455.258	0.00106895	0.0136577		516794	1
qx017164.11422.11422.3	qx017164	RLPTPSMMNDYYAASPR	3	0	1635.59	662.005	662.645	-1.91916	0.0198602	No direct match found in Unimod	2182738	1
qx017164.11423.11423.3	qx017164	LKEYEAAVEQLK	3	0.000253936	1635.68	474.261	474.261	0.000450893	0.0142278		645192	1
qx017164.11424.11424.2	qx017164	LFNLSK	2	0	1635.77	361.215	361.216	-0.000917657	0.00722431		89876	0
qx017164.11425.11425.3	qx017164	IRLESEEEGVPSTAIR	3	0	1635.86	596.317	595.983	1.00164	0.0178895	Deamidation / Asn->Asp / Gln->Glu / Label:15N(1)	1636520	1
qx017164.11430.11430.2	qx017164	LVDEVGVDVAK	2	0.00568421	1636.46	572.315	572.316	-0.00298086	0.0114463		1442554	0
qx017164.11431.11431.3	qx017164	NNGYAISTPTSEQYRGDGIAAR	3	0	1636.55	781.375	781.372	0.00950765	0.0234412		2984476	1
qx017164.11432.11432.2	qx017164	AQTAELFAK	2	0	1636.64	489.785	489.766	0.0369479	0.0097957	Gln->Lys	755114	0
qx017164.11433.11433.2	qx017164	TWNDPSVQQDIK	2	0	1636.73	715.851	715.849	0.00273084	0.014317		2573820	0
qx017164.11437.11437.2	qx017164	GFSQSANLVVHQR	2	0	1637.23	707.386	721.879	-28.9861	0.0141477	Gln->Val	2610838	0
qx017164.11438.11438.2	qx017164	TSEVPFSKR	2	0	1637.32	524.744	525.783	-2.07781	0.0104949	No direct match found in Unimod	1046476	1
qx017164.11439.11439.2	qx017164	IAEIEAEMAR	2	0	1637.41	566.787	566.787	6.36193e-06	0.0113357		1389586	0
qx017164.11445.11445.2	qx017164	HIEIQVLGDK	2	0	1638.1	576.325	576.325	0.000110315	0.0115265		1475042	0
qx017164.11449.11449.2	qx017164	QSLPPGLAVK	2	0	1638.61	505.306	505.306	-1.03605e-05	0.0101061		885354	0
qx017164.11450.11450.2	qx017164	VQTLSNQPLLK	2	0.000489476	1638.7	620.867	620.867	0.00161725	0.0124173		1847850	0
qx017164.11451.11451.2	qx017164	ITVTSEVPFSKR	2	0	1638.79	682.383	682.383	0.000324813	0.0136477		2332970	1
qx017164.11458.11458.3	qx017164	LLYPLGGQTNLR	3	0	1639.57	449.206	448.926	0.839278	0.0134762	No direct match found in Unimod	472702	0
qx017164.11459.11459.2	qx017164	QIMDQLR	2	0.00119048	1639.64	460.244	460.237	0.0146056	0.00920488	No direct match found in Unimod	551698	0
qx017164.11462.11462.2	qx017164	LIDAFK	2	0.00986312	1639.91	353.71	353.71	0.000215749	0.00707421		72778	0
qx017164.11465.11465.2	qx017164	LIPDSIGK	2	0.00374532	1640.33	421.758	421.753	0.0109424	0.00843516	No direct match found in Unimod	325810	0
qx017164.11467.11467.2	qx017164	VLLSDSNLHDA	2	0	1640.51	592.302	592.301	0.00197345	0.011846		1616196	0
qx017164.11474.11474.2	qx017164	AAAMDVDTPSGTNSGAGK	2	0	1641.28	846.883	846.878	0.00947217	0.0169377		3310724	0
qx017164.11476.11476.3	qx017164	CVLNEGMPIYR	3	0	1641.44	470.903	451.221	59.0442	0.0141271	Propionyl_heavy / Methyl+Acetyl:2H(3) / Pro->Arg / trimethyl-OH	488412	0
qx017164.11478.11478.3	qx017164	LTPYEVDELRR	3	0	1641.61	464.249	464.249	4.75409e-06	0.0139275		575950	1
qx017164.11480.11480.2	qx017164	KSFNDDAMLIEK	2	0	1641.79	705.852	705.85	0.00359681	0.014117		2500756	1
qx017164.11483.11483.2	qx017164	AGNLGGGVVTIER	2	0	1642.21	621.846	621.844	0.00514605	0.0124369		1848604	0
qx017164.11485.11485.2	qx017164	VLFSSNGGVVK	2	0	1642.39	553.814	553.814	0.000822458	0.0110763		1282466	0
qx017164.11486.11486.3	qx017164	AFKDTGKTPVEPEVAIHR	3	0	1642.48	679.696	679.697	-0.00187867	0.0203909		2307376	2
qx017164.11487.11487.2	qx017164	SKITVTSEVPFSK	2	0	1642.57	711.896	711.896	0.000103419	0.0142379		2545014	1
qx017164.11488.11488.2	qx017164	YFGYIK	2	0.00535714	1642.66	335.202	395.71	-121.017	0.00670404	No direct match found in Unimod	204696	0
qx017164.11494.11494.3	qx017164	RITFLIAQEK	3	0.00381679	1643.34	359.225	406.912	-143.059	0.0107768	No direct match found in Unimod	252072	1
qx017164.11499.11499.2	qx017164	IASAGADALAK	2	0	1643.95	494.277	494.277	-0.000629427	0.00988554		795914	0
qx017164.11503.11503.3	qx017164	SGDHLHNDSQIEADFR	3	0	1644.52	628.283	628.282	0.00149199	0.0188485		1912952	0
qx017164.11506.11506.3	qx017164	SQIHDIVLVGGSTR	3	0.00474138	1644.78	494.608	494.607	0.0013702	0.0148382		799686	0
qx017164.11507.11507.2	qx017164	SGDHLHNDSQIEADFR	2	0	1644.88	941.92	941.919	0.00050186	0.0188384		3671738	0
qx017164.11509.11509.2	qx017164	MVPAGMGAGLER	2	0	1645.21	594.798	594.797	0.00155774	0.011896		1629722	0
qx017164.11514.11514.3	qx017164	WYHPGCFVK	3	0	1645.89	398.523	398.524	-0.00103848	0.0119557		216950	0
qx017164.11518.11518.2	qx017164	DGLILTSR	2	0	1646.48	437.753	437.753	0.000113761	0.00875507		409600	0
qx017164.11524.11524.2	qx017164	NYILMR	2	0.00336022	1647.17	405.22	405.221	-0.000365714	0.00810441		246798	0
qx017164.11525.11525.2	qx017164	LIALSVR	2	0	1647.24	342.742	386.258	-87.0322	0.00685484	No direct match found in Unimod	168852	0
qx017164.11527.11527.2	qx017164	NPNGPYPYTLK	2	0	1647.41	632.322	632.322	0.000312503	0.0126464		1945000	0
qx017164.11530.11530.3	qx017164	NQVAMNPTNTVFDAKR	3	0	1647.67	603.953	602.637	3.94834	0.0181186	Val->Cys	1697052	1
qx017164.11532.11532.2	qx017164	FYEAFSKNLK	2	0	1648.01	624.321	624.319	0.00385132	0.0124864		1875936	1
qx017164.11534.11534.2	qx017164	MQIFVK	2	0	1648.17	383.22	383.22	0.000331075	0.0076644		158318	0
qx017164.11536.11536.2	qx017164	HIILVLSGK	2	0.00894127	1648.35	490.318	490.319	-0.000195659	0.00980637		764526	0
qx017164.11538.11538.3	qx017164	LDHKFDLMYAK	3	0	1648.68	460.905	460.904	0.00167069	0.0138271		550208	1
qx017164.11539.11539.2	qx017164	CVLNEGMPIYR	2	0.00255102	1648.77	684.828	684.326	1.00325	0.0136966	Label:15N(1)	2345662	0
qx017164.11540.11540.2	qx017164	CPFTGNVSIR	2	0	1648.84	575.787	575.787	-0.000417434	0.0115157		1464578	0
qx017164.11541.11541.3	qx017164	FLTVHQPLSK	3	0.00207804	1648.93	390.561	390.561	3.28663e-06	0.0117168		182558	0
qx017164.11543.11543.2	qx017164	MVVPAALK	2	0	1649.11	414.755	414.754	0.00106962	0.0082951		290660	0
qx017164.11544.11544.2	qx017164	IFYDMK	2	0	1649.2	408.702	408.702	0.000184936	0.00817404		259988	0
qx017164.11546.11546.3	qx017164	LISSDGHEFIVK	3	0	1649.38	448.91	448.91	0.00094023	0.0134673		472602	0
qx017164.11548.11548.2	qx017164	SQIHDIVLVGGSTR	2	0	1649.54	741.407	741.407	0.000345887	0.0148281		2746258	0
qx017164.11549.11549.2	qx017164	LAETQEEISAEVSAK	2	0	1649.63	802.904	802.904	-0.000309929	0.0160581		3098056	0
qx017164.11552.11552.3	qx017164	IKDDGPSQSESATETAMTLPSESR	3	0.000489476	1650.09	846.729	846.722	0.0210761	0.0254019		3312510	1
qx017164.11554.11554.3	qx017164	ETGVDLTKDNMALQR	3	0	1650.25	564.286	564.286	-0.000672438	0.0169286		1370856	1
qx017164.11555.11555.2	qx017164	VVDLEGSLK	2	0	1650.34	480.274	480.274	-0.000462872	0.00960548		693076	0
qx017164.11556.11556.3	qx017164	AQAVHPGYGFLSENK	3	0	1650.43	539.94	539.939	0.00315715	0.0161982		1155718	0
qx017164.11558.11558.3	qx017164	SKITVTSEVPFSK	3	0.00436681	1650.59	475.267	474.933	1.00357	0.014258	Label:15N(1)	647086	1
qx017164.11559.11559.2	qx017164	NKILDK	2	0.000253936	1650.66	365.727	365.727	0.00026229	0.00731453		102138	1
qx017164.11561.11561.2	qx017164	SEGGFIWACK	2	0.00912409	1650.84	598.776	598.774	0.00388269	0.0119755		1665008	0
qx017164.11563.11563.3	qx017164	SNNKENITIVDISR	3	0	1651.18	534.954	534.953	0.00280141	0.0160486		1121630	1
qx017164.11565.11565.2	qx017164	FGPMYK	2	0.0075188	1651.34	371.153	371.683	-1.06057	0.00742306	No direct match found in Unimod	117450	0
qx017164.11567.11567.2	qx017164	EVPAVPETLK	2	0	1651.52	541.808	541.808	9.25672e-05	0.0108362		1173724	0
qx017164.11568.11568.3	qx017164	MIKPFFHSLSEK	3	0	1651.61	487.923	493.927	-18.0107	0.0146377	15N-oxobutanoic / Phospho+PL / Pyro_glu / Xlink:EDC	789754	0
qx017164.11569.11569.3	qx017164	TCTTVAFTQVNSEDKGALAK	3	0	1651.7	714.356	714.356	-0.000820684	0.0214307		2566474	1
qx017164.11571.11571.2	qx017164	LQIELGK	2	0.000253936	1651.88	400.747	400.747	-3.79602e-05	0.00801495		223568	0
qx017164.11572.11572.3	qx017164	IMVIKDIER	3	0	1651.96	373.862	372.886	2.92836	0.0112159	No direct match found in Unimod	120038	1
qx017164.11573.11573.3	qx017164	VLAMSGDPNYLHR	3	0	1652.05	491.917	505.917	-42.0006	0.0147575	Glu->Ser	887006	0
qx017164.11575.11575.2	qx017164	GLPGAVGEPGAK	2	0.00381679	1652.39	404.705	526.79	-244.171	0.00809409	No direct match found in Unimod	1049984	0
qx017164.11578.11578.2	qx017164	VTLADRGPK	2	0	1652.64	478.774	478.78	-0.0109312	0.00957549	No direct match found in Unimod	677806	1
qx017164.11579.11579.2	qx017164	DAMPSDANLNSINK	2	0	1652.73	745.352	745.351	0.00178115	0.014907		2767190	0
qx017164.1158.1158.2	qx017164	THFGGGK	2	0	332.087	352.181	352.18	0.0025206	0.00704362		71374	0
qx017164.11581.11581.3	qx017164	NQVAMNPTNTVFDAKR	3	0	1653.06	607.971	602.637	16.0029	0.0182391	Hydroxylation / Ala->Ser / Phe->Tyr / Asp->Met	1697052	1
