## Supplementary material for "Open modification searching of SARS-CoV-2–human protein interaction data reveals novel viral modification sites": Supplementary-Table-1.xlsx (part 62 of 101)

### Sheet: Supplementary Table 1 (continued)
PSM_ID	file_name	sequence	charge	search_engine_score[1]	retention_time	exp_mass_to_charge	calc_mass_to_charge	mass_diff	mass_tol	mod	spectrum_index	missed_cleavages
qx017164.11583.11583.4	qx017164	LVHKFDLMYAK	4	0	1653.22	345.93	345.939	-0.0359179	0.0138372	Lys->Gln	56584	1
qx017164.11585.11585.2	qx017164	IFTLKSK	2	0	1653.39	311.202	418.766	-215.127	0.00622404	No direct match found in Unimod	309950	1
qx017164.11586.11586.2	qx017164	ACFYNLDK	2	0	1653.48	515.737	515.737	0.000352152	0.0103147		960476	0
qx017164.11588.11588.3	qx017164	IMVIKDIER	3	0.00119048	1653.64	372.88	372.886	-0.0180782	0.0111864	No direct match found in Unimod	120038	1
qx017164.11591.11591.3	qx017164	IKDDGPSQSESATETAMTLPSESR	3	0.00777605	1653.91	847.062	846.722	1.01973	0.0254119	Label:15N(1)	3312510	1
qx017164.11593.11593.4	qx017164	LDAELVKYKDQIKK	4	0.00934579	1654.09	386.722	423.499	-147.106	0.0154689	No direct match found in Unimod	336360	3
qx017164.11596.11596.2	qx017164	NQVAMNPTNTVFDAKR	2	0	1654.55	903.954	903.944	0.0210968	0.0180791	Gln->Lys	3544020	1
qx017164.11597.11597.2	qx017164	NDLAVVDVR	2	0	1654.62	500.775	500.775	-2.87857e-05	0.0100155		845414	0
qx017164.11606.11606.3	qx017164	MVDPEKPQLGMIDR	3	0.00631912	1655.82	549.61	557.945	-25.0046	0.0164883	No direct match found in Unimod	1313466	0
qx017164.11607.11607.3	qx017164	VNGRPLEMIEPR	3	0	1655.89	470.922	470.922	0.000701639	0.0141277		619654	0
qx017164.11609.11609.3	qx017164	SQIHDIVLVGGSTR	3	0	1656.07	494.608	494.607	0.000872154	0.0148382		799686	0
qx017164.11613.11613.3	qx017164	GITINAAHVEYSTAAR	3	0.0075188	1656.41	558.626	558.953	-0.982489	0.0167588	Amide / Asp->Asn / Glu->Gln / Glu->pyro-Glu+Methyl:2H(2)13C(1)	1319392	0
qx017164.11614.11614.2	qx017164	VLVSVSEHTW	2	0.00293653	1656.5	578.808	578.803	0.00947256	0.0115762		1496528	0
qx017164.11615.11615.3	qx017164	GLQTVHINENFAK	3	0	1656.58	491.263	491.256	0.0201972	0.0147379	No direct match found in Unimod	771756	0
qx017164.11617.11617.3	qx017164	AQRPTATYCAVTDGIPAASEGK	3	0	1656.92	755.704	755.371	1.00017	0.0226711	Deamidation / Asn->Asp / Gln->Glu / Label:15N(1)	2829394	0
qx017164.1162.1162.2	qx017164	YNSEVVDK	2	0	332.754	350.142	477.232	-254.181	0.00700284	No direct match found in Unimod	670700	0
qx017164.11620.11620.2	qx017164	IMVIKDIER	2	0.00474138	1657.19	558.817	558.826	-0.0171799	0.0111763	No direct match found in Unimod	1320226	1
qx017164.11621.11621.2	qx017164	MCFVDPVR	2	0.0018635	1657.28	520.248	520.239	0.0188641	0.010405	No direct match found in Unimod	1002920	0
qx017164.11623.11623.3	qx017164	ALISSNVQKDNEIEQLKR	3	0	1657.46	709.73	695.715	42.0466	0.0212919	tri-Methylation / Gly->Val / Ala->Xle / Propyl / Asn->Arg	2426652	2
qx017164.11626.11626.2	qx017164	ESETTTSLVLER	2	0	1657.71	682.848	682.849	-0.00111782	0.013657		2331578	0
qx017164.11627.11627.4	qx017164	SGVSDHWALDDHHALHLTR	4	0	1657.8	542.768	553.268	-41.9989	0.0217107	Glu->Ser	1281166	0
qx017164.1163.1163.2	qx017164	THFGGGK	2	0	332.862	352.7	352.18	1.04122	0.00705401	No direct match found in Unimod	71374	0
qx017164.11630.11630.2	qx017164	VNGRPLEMIEPR	2	0	1658.22	705.881	705.88	0.00211873	0.0141176		2504164	0
qx017164.11631.11631.2	qx017164	EQFAWR	2	0	1658.31	418.706	418.706	0.000598173	0.00837413		309158	0
qx017164.11632.11632.2	qx017164	LDHKFDLMYAK	2	0	1658.4	690.852	690.853	-0.00145934	0.013817		2392492	1
qx017164.11634.11634.2	qx017164	NIITNLSK	2	0	1658.58	451.769	451.769	6.36336e-05	0.00903538		491684	0
qx017164.11637.11637.2	qx017164	AGTGVDNVDLEAATR	2	0	1658.85	744.868	744.868	-0.000688523	0.0148974		2760462	0
qx017164.11642.11642.2	qx017164	LLIGAYR	2	0.00293653	1659.45	403.25	403.25	-8.58345e-05	0.008065		236970	0
qx017164.11643.11643.2	qx017164	LTMQVSSLQR	2	0	1659.53	581.815	582.308	-0.986285	0.0116363	Amide / Asp->Asn / Glu->Gln / Glu->pyro-Glu+Methyl:2H(2)13C(1)	1527842	0
qx017164.11647.11647.2	qx017164	EIQSITDESR	2	0	1659.88	589.79	589.78	0.0199881	0.0117958	No direct match found in Unimod	1585000	0
qx017164.1165.1165.2	qx017164	TGAQELLR	2	0.00535714	333.195	316.18	444.251	-256.142	0.0063236	No direct match found in Unimod	454616	0
qx017164.11650.11650.2	qx017164	NQVAMNPTNTVFDAKR	2	0	1660.3	903.451	903.452	-0.0023335	0.018069		3544014	1
qx017164.11651.11651.2	qx017164	LAFMTNTNGK	2	0.00934579	1660.39	411.252	548.776	-275.049	0.00822503	No direct match found in Unimod	1235666	0
qx017164.11652.11652.4	qx017164	VHVGDEDFVHLR	4	0	1660.46	356.434	356.434	0.0021251	0.0142574		79122	0
qx017164.11655.11655.3	qx017164	ILPPGEVPLKDIYPK	3	0.00777605	1660.71	560.662	560.331	0.993397	0.0168199	Deamidation / Asn->Asp / Gln->Glu / Label:15N(1)	1337992	1
qx017164.11656.11656.3	qx017164	AIVIHISPGTK	3	0	1660.8	390.541	379.233	33.9265	0.0117162	No direct match found in Unimod	141374	0
qx017164.11657.11657.3	qx017164	FYAPWCGHCQR	3	0	1660.89	442.524	494.545	-156.064	0.0132757	No direct match found in Unimod	795160	0
qx017164.1166.1166.2	qx017164	ASRPLPPGR	2	0	333.284	341.689	475.78	-268.182	0.00683378	No direct match found in Unimod	649350	0
qx017164.11662.11662.2	qx017164	TLSGMESYCVR	2	0.00293653	1661.51	651.795	651.794	0.000144159	0.0130359		2099236	0
qx017164.11663.11663.3	qx017164	VHVGDEDFVHLR	3	0	1661.58	474.909	474.909	0.00127305	0.0142473		648114	0
qx017164.11666.11666.3	qx017164	VLDLVEVLVTK	3	0	1661.85	381.548	409.923	-85.1251	0.0114465	No direct match found in Unimod	267974	0
qx017164.11667.11667.3	qx017164	LLTGSLEPVKENMK	3	0.00490196	1661.94	520.28	520.288	-0.0242804	0.0156084	Lys->Gln	1002556	1
qx017164.11668.11668.3	qx017164	KILDSVGIEADDDRLNK	3	0.00568421	1662.03	634.339	634.337	0.00404148	0.0190302		1959920	2
qx017164.11670.11670.2	qx017164	IADIFEYTAK	2	0.00777605	1662.21	586.305	585.806	0.997609	0.0117261	Label:15N(1)	1551658	0
qx017164.11671.11671.3	qx017164	FVSTTSQNTQLVRPPIR	3	0	1662.3	648.695	648.694	0.0030423	0.0194608		2070910	0
qx017164.11674.11674.2	qx017164	VQENCIDLVGR	2	0	1662.73	651.827	651.827	-0.000780113	0.0130365		2099880	0
qx017164.11675.11675.2	qx017164	IGLAEEIR	2	0	1662.8	450.761	450.761	-0.000460619	0.00901522		483718	0
qx017164.11676.11676.2	qx017164	ALIAAQYSGAQVR	2	0	1662.89	674.372	674.373	-0.000212943	0.0134874		2269000	0
qx017164.11677.11677.3	qx017164	ETGVDLTKDNMALQR	3	0.00761421	1662.98	564.974	564.286	2.06368	0.0169492	No direct match found in Unimod	1370856	1
qx017164.11678.11678.3	qx017164	LISLMSGELQRK	3	0	1663.06	374.893	464.262	-268.109	0.0112468	No direct match found in Unimod	575624	1
qx017164.11680.11680.3	qx017164	KYEDICPSTHNMDVPNIK	3	0.00474138	1663.24	721.008	721.007	0.00288959	0.0216302		2612074	1
qx017164.11681.11681.3	qx017164	LMCSLCHCPGATIGCDVK	3	0	1663.33	693.969	693.636	0.998847	0.0208191	Deamidation / Asn->Asp / Gln->Glu / Label:15N(1)	2414884	0
qx017164.11684.11684.3	qx017164	THINIVVIGHVDSGK	3	0	1663.75	530.298	530.298	-0.000290707	0.0159089		1088580	0
qx017164.11689.11689.3	qx017164	MSMKEVDEQMLNVQNK	3	0	1664.18	647.303	647.302	0.00235979	0.0194191		2065488	1
qx017164.11691.11691.2	qx017164	IDQYQGADAVGLEEK	2	0	1664.37	818.398	818.397	0.00304328	0.016368		3179298	0
qx017164.11692.11692.3	qx017164	IIEIEDEAEKWQKEKDR	3	0	1664.46	715.395	720.371	-14.9287	0.0214618	No direct match found in Unimod	2604744	3
qx017164.11698.11698.3	qx017164	GVTNDLLSIQGNTGPSWINKTER	3	0	1665.15	791.762	834.098	-127.007	0.0237529	No direct match found in Unimod	3257224	1
qx017164.11702.11702.2	qx017164	DYPFYER	2	0.00381679	1665.65	412.719	495.222	-165.006	0.00825438	No direct match found in Unimod	802388	0
qx017164.11703.11703.2	qx017164	LLEVLADLDR	2	0	1665.74	441.775	578.832	-274.115	0.0088355	No direct match found in Unimod	1493050	0
qx017164.11707.11707.3	qx017164	VGLKAPGIIPR	3	0	1666.23	374.245	374.245	-0.000302885	0.0112273		127462	1
qx017164.11708.11708.4	qx017164	FKDPNCVGTVLASRPHTLDGR	4	0	1666.32	586.054	586.048	0.0215072	0.0234422		1559060	1
qx017164.1171.1171.3	qx017164	HDSLHDPAAPSR	3	0.00207804	334.453	434.883	434.878	0.014607	0.0130465	No direct match found in Unimod	393466	0
qx017164.11712.11712.4	qx017164	SKEVINRPFTNESLQPHALGPVK	4	0.00436681	1666.68	641.352	641.101	1.00145	0.0256541	Deamidation / Asn->Asp / Gln->Glu / Label:15N(1)	2019780	1
qx017164.11715.11715.3	qx017164	NQVAMNPTNTVFDAKR	3	0	1667.11	602.637	602.637	0.000216691	0.0180791		1697052	1
qx017164.11718.11718.2	qx017164	AMLDQLMGTSR	2	0	1667.36	619.797	619.797	0.000552323	0.0123959		1831818	0
qx017164.1172.1172.2	qx017164	VVAAAQCGR	2	0	334.542	465.767	466.243	-0.951828	0.00931533	Asn->Xle / Glu->Lys	592262	0
qx017164.11720.11720.3	qx017164	DGEDQTQDTELVETRPAGDGTFQK	3	0	1667.54	880.07	880.063	0.0190805	0.0264021		3455510	0
qx017164.11723.11723.5	qx017164	TGQPMIHIYLDKETGKPKGDATVSYEDPPTAK	5	0.00456919	1667.96	701.552	701.553	-0.00661275	0.0350776		2475792	2
qx017164.11724.11724.2	qx017164	ALVILAK	2	0	1668.03	364.257	364.257	-0.000207566	0.00728515		97684	0
qx017164.11725.11725.2	qx017164	LPLSSPR	2	0	1668.12	392.745	385.232	15.0262	0.0078549	No direct match found in Unimod	165068	0
qx017164.11726.11726.2	qx017164	TWFDSEK	2	0.00896287	1668.21	423.168	456.709	-67.0815	0.00846336	No direct match found in Unimod	525978	0
qx017164.11730.11730.3	qx017164	HTPLVEFEEEESDKRESE	3	0	1668.72	730.666	730.666	0.00102013	0.02192		2671766	2
qx017164.11735.11735.3	qx017164	LMCSLCHCPGATIGCDVK	3	0	1669.32	698.969	698.968	0.00264994	0.0209691		2451868	0
qx017164.11736.11736.2	qx017164	FLVEYK	2	0.00119048	1669.41	399.724	399.723	0.000550915	0.00799447		217950	0
qx017164.11737.11737.2	qx017164	INSSGDIFLEK	2	0	1669.5	614.334	611.819	5.02856	0.0122867	13C5 / Label:2H(4)13C(1)	1768636	0
qx017164.11738.11738.3	qx017164	ELQREPLTPEEVQSVR	3	0	1669.59	637.337	637.337	-0.00251808	0.0191201		1982594	1
qx017164.11739.11739.3	qx017164	LGEMWNNTAADDKQPYEK	3	0.00230203	1669.68	704.325	704.318	0.021494	0.0211297	Gln->Lys	2494226	1
qx017164.11740.11740.4	qx017164	LVTEMGTYATQSALSSSRPTKK	4	0.00843882	1669.77	590.061	589.81	1.0029	0.0236024	Deamidation / Asn->Asp / Gln->Glu / Label:15N(1)	1588226	1
qx017164.11744.11744.3	qx017164	LIFDNLKK	3	0	1670.29	330.871	330.871	-0.00052675	0.00992612		30806	1
qx017164.11751.11751.2	qx017164	DGFGGLAAAR	2	0	1671.1	467.741	467.741	0.00030251	0.00935482		593382	0
qx017164.11752.11752.3	qx017164	VSKYWYLGPLK	3	0	1671.19	484.957	451.924	99.1005	0.0145487	No direct match found in Unimod	493932	1
qx017164.11754.11754.4	qx017164	QLVARPDVVEMHDVTAQDPK	4	0.00961538	1671.53	563.042	562.79	1.0066	0.0225217	Label:15N(1)	1357978	0
qx017164.11756.11756.2	qx017164	AFFVQTCR	2	0	1671.71	514.754	514.753	0.00330714	0.0102951		952052	0
qx017164.11759.11759.2	qx017164	GYGYGQGAGTLNMDR	2	0	1671.97	780.85	780.841	0.0182996	0.015617	No direct match found in Unimod	2977228	0
qx017164.11764.11764.2	qx017164	LFIVESNSSSSTR	2	0	1672.58	713.861	713.862	-0.00187784	0.0142772		2557076	0
qx017164.11766.11766.3	qx017164	GRRGGPGGPPGPLMEQMGGR	3	0	1672.76	593.632	669.664	-228.095	0.017809	No direct match found in Unimod	2233678	2
qx017164.11776.11776.2	qx017164	MDLGECLK	2	0	1673.77	483.226	483.225	0.000825312	0.00966451		713200	0
qx017164.11777.11777.2	qx017164	LAMAALQEK	2	0	1673.86	459.743	487.771	-56.0546	0.00919487	Xle->Gly	743024	0
qx017164.11778.11778.2	qx017164	LTLQDVELLK	2	0.00381679	1673.95	606.34	586.35	39.9799	0.0121268	No direct match found in Unimod	1561740	0
qx017164.11780.11780.3	qx017164	ELEEKVMELHK	3	0.000489476	1674.13	462.243	462.243	0.000945388	0.0138673		560978	1
qx017164.11784.11784.2	qx017164	AGLLATLQDTQK	2	0.00934579	1674.63	526.815	629.854	-206.077	0.0105363	No direct match found in Unimod	1915024	0
qx017164.11785.11785.3	qx017164	STPPASPSTLSVMEQIALR	3	0	1674.72	662.005	662.351	-1.03587	0.0198602	Lysaminoadipicsealde	2183448	0
qx017164.11786.11786.2	qx017164	HYEVEILDAK	2	0	1674.81	608.815	608.814	0.00177017	0.0121763		1744018	0
qx017164.11787.11787.2	qx017164	HYGPGWVSMANAGK	2	0	1674.9	737.848	737.848	-0.000466561	0.014757		2717618	0
qx017164.11788.11788.2	qx017164	LVDEVGVDVAK	2	0.00568421	1674.99	572.319	572.316	0.00544199	0.0114464		1442554	0
qx017164.11794.11794.2	qx017164	LAETQEEISAEVAAK	2	0	1675.68	794.907	794.907	0.0010748	0.0158981		3055318	0
qx017164.11799.11799.2	qx017164	AIAALISEK	2	0	1676.27	458.279	458.279	0.000536561	0.00916559		533614	0
qx017164.11802.11802.2	qx017164	QSLPPGLAVK	2	0	1676.67	505.306	505.306	0.000783096	0.0101061		885354	0
qx017164.11804.11804.2	qx017164	AFLIEEQK	2	0	1676.83	489.269	489.269	0.000641742	0.00978538		754764	0
qx017164.11805.11805.3	qx017164	DKVNCSFYFK	3	0	1676.92	436.541	436.541	0.00024387	0.0130962		403708	1
qx017164.11806.11806.2	qx017164	LFENLR	2	0	1677.01	396.225	396.224	0.000801896	0.00792449		206870	0
qx017164.11811.11811.2	qx017164	NLPFVAR	2	0	1677.61	477.738	408.74	137.996	0.00955476	No direct match found in Unimod	261258	0
qx017164.11812.11812.2	qx017164	VAVLDGK	2	0	1677.69	351.213	351.213	0.000261093	0.00702427		69252	0
qx017164.11814.11814.2	qx017164	LSDYLFTLAR	2	0	1678.03	525.783	599.827	-148.088	0.0105157	No direct match found in Unimod	1671082	0
qx017164.11815.11815.2	qx017164	QSLPPGLAVK	2	0	1678.1	504.957	505.306	-0.697398	0.0100991	No direct match found in Unimod	885354	0
qx017164.11816.11816.2	qx017164	SGVSLAALK	2	0	1678.17	423.259	423.258	0.000714741	0.00846517		337956	0
qx017164.11818.11818.2	qx017164	CFIVGADNVGSK	2	0	1678.33	633.811	633.811	-0.000399408	0.0126762		1948880	0
qx017164.11825.11825.2	qx017164	IPFASLASR	2	0	1678.95	405.232	481.277	-152.09	0.00810464	No direct match found in Unimod	696310	0
qx017164.11829.11829.5	qx017164	CRDDSFFGETSHNYHKFDSEYER	5	0.0018635	1679.31	586.249	586.245	0.0198187	0.0293125		1557824	2
qx017164.11832.11832.3	qx017164	HYGPGWVSMANAGK	3	0	1679.77	492.235	492.235	0.000893447	0.0147671		780050	0
qx017164.11835.11835.2	qx017164	IFDPQNPDENE	2	0	1680.01	659.284	659.283	0.00135668	0.0131857		2157170	0
qx017164.11836.11836.3	qx017164	VGENADSQIKLSIKR	3	0.00510421	1680.1	553.305	553.313	-0.0233214	0.0165991	Lys->Gln	1282306	2
qx017164.11837.11837.2	qx017164	SNYFLK	2	0.0027933	1680.19	361.708	386.697	-49.9785	0.00723416	Tyr->Xle	170142	0
qx017164.11846.11846.3	qx017164	KGADIMYTGTVDCWR	3	0	1681.15	607.603	596.94	31.9913	0.0182281	dihydroxy / Pro->Glu	1645344	1
qx017164.11849.11849.3	qx017164	CSLHGVFDLSR	3	0.00568421	1681.42	430.889	430.88	0.025067	0.0129267	Gln->Lys	370742	0
qx017164.11856.11856.2	qx017164	QHDVNQR	2	0.00934579	1682.33	402.718	469.726	-134.015	0.00805436	No direct match found in Unimod	611496	0
qx017164.11859.11859.3	qx017164	LAETQEEISAEVAAK	3	0	1682.57	530.274	530.274	0.00167187	0.0159082		1085088	0
qx017164.11860.11860.2	qx017164	NIILGGVK	2	0	1682.64	350.242	407.263	-114.043	0.00700484	No direct match found in Unimod	256388	0
qx017164.11864.11864.3	qx017164	VYENYPTYDLTERK	3	0	1682.99	597.627	597.625	0.0062808	0.0179288		1658464	1
qx017164.11870.11870.2	qx017164	FYQASTSELYGK	2	0	1683.7	697.837	697.827	0.0200819	0.0139567	No direct match found in Unimod	2443114	0
qx017164.11875.11875.2	qx017164	GLLQSGQIPGR	2	0	1684.13	563.322	563.322	-0.000843715	0.0112664		1363070	0
qx017164.11880.11880.2	qx017164	VSTAVLSITAK	2	0	1684.74	574.826	566.335	16.982	0.0114965	Pro->Asn	1394760	0
qx017164.11886.11886.2	qx017164	GYGYGQGAGTLNMDR	2	0	1685.41	781.351	780.349	2.00305	0.015627	Label:15N(2) / Glu->Met / O18_STY / Pro->Val	2977224	0
qx017164.11887.11887.3	qx017164	LLLETHLPSK	3	0	1685.5	384.232	384.233	-0.000420231	0.011527		161478	0
qx017164.11888.11888.2	qx017164	LITPAVVSER	2	0	1685.57	542.822	542.822	0.00128568	0.0108564		1184028	0
qx017164.11889.11889.2	qx017164	MGGMVSFR	2	0	1685.64	442.71	442.709	0.000692395	0.0088542		442822	0
qx017164.11890.11890.2	qx017164	EINNPMFR	2	0	1685.71	510.751	510.75	0.000873874	0.010215		921104	0
qx017164.11893.11893.3	qx017164	SLHDALCVIR	3	0	1685.98	395.213	395.213	-8.29186e-05	0.0118564		203810	0
qx017164.11898.11898.2	qx017164	VLNQLEELLSDMK	2	0.00934579	1686.58	694.882	774.403	-159.042	0.0138976	No direct match found in Unimod	2946636	0
qx017164.11899.11899.2	qx017164	FDLMYAK	2	0	1686.65	452.217	452.218	-0.00187596	0.00904433		495734	0
qx017164.11903.11903.2	qx017164	VALHELYK	2	0	1687.15	486.272	486.779	-1.0142	0.00972544	Cystine	738396	0
qx017164.11905.11905.2	qx017164	EVCGFAPYER	2	0	1687.31	614.277	614.277	0.000387926	0.0122855		1791040	0
qx017164.11908.11908.2	qx017164	TTWSGNIMTK	2	0.00605049	1687.58	577.769	577.779	-0.0208426	0.0115554	No direct match found in Unimod	1487878	0
qx017164.11912.11912.2	qx017164	LYDIDVAK	2	0	1688.08	468.756	468.755	0.00161711	0.00937513		603528	0
qx017164.11915.11915.3	qx017164	DVVICPDASLEDAKK	3	0	1688.55	553.947	553.947	0.00182411	0.0166184		1275832	1
qx017164.11916.11916.3	qx017164	QNRPIPQWIR	3	0	1688.64	436.583	436.583	0.000252406	0.0130975		407074	0
qx017164.11921.11921.2	qx017164	AGVPAEFSIWTR	2	0	1689.25	666.351	667.349	-1.99419	0.013327	Met->Glu	2216252	0
qx017164.11926.11926.3	qx017164	STPPASPSTLSVMEQIALR	3	0	1689.85	661.673	662.351	-2.03266	0.0198502	didehydro / Val->Pro / Xlink:Disulfide	2183448	0
qx017164.11930.11930.3	qx017164	VVHSYEELEENYTR	3	0	1690.36	590.28	590.272	0.0229058	0.0177084	Gln->Lys	1600162	0
qx017164.11932.11932.3	qx017164	IEVEKPFAIAK	3	0	1690.52	415.58	415.58	-0.000415305	0.0124674		294494	0
qx017164.11933.11933.2	qx017164	DVVICPDASLEDAKK	2	0	1690.61	830.418	830.417	0.00259393	0.0166084		3237700	1
qx017164.11934.11934.3	qx017164	VSGEANETQIAEALKR	3	0	1690.7	572.636	572.636	0.00118371	0.0171791		1446234	1
qx017164.11935.11935.3	qx017164	ELGSECGIEFDEEK	3	0.00764937	1690.79	547.91	547.903	0.0210463	0.0164373	Gln->Lys	1224852	0
qx017164.11939.11939.2	qx017164	TAVAPSAVNLADPR	2	0	1691.31	691.876	691.867	0.0176152	0.0138375	No direct match found in Unimod	2402620	0
qx017164.11943.11943.2	qx017164	DYLASGGQPITNCVK	2	0.00164939	1691.67	811.895	811.896	-0.00116293	0.0162379		3143172	0
qx017164.11950.11950.3	qx017164	EYWMDPEGEMKPGR	3	0	1692.43	580.917	580.917	6.38032e-05	0.0174275		1507828	0
qx017164.11951.11951.2	qx017164	EAGDVCYADVYR	2	0	1692.53	710.308	709.306	2.00428	0.0142062	Label:15N(2) / Glu->Met / O18_STY / Pro->Val	2527008	0
qx017164.11952.11952.4	qx017164	GTHELTNPGIAEVTIRPDR	4	0	1692.61	520.775	519.776	3.99599	0.020831	Label:15N(4) / kynurenin / Pro->Thr / Label:13C(2)15N(2) / Label:13C(3)15N(1) / double_O18 / Label:13C(4)	994140	0
qx017164.11955.11955.3	qx017164	LRPFVDGTAGASDPPCVR	3	0.00293653	1693.04	638.991	638.988	0.00873177	0.0191697		1993838	0
qx017164.11958.11958.2	qx017164	ALQNLFEEK	2	0.00119048	1693.3	546.296	546.29	0.0112414	0.0109259	No direct match found in Unimod	1214952	0
qx017164.11959.11959.3	qx017164	ESTLHLVLR	3	0.00293653	1693.39	356.545	356.545	-0.000653944	0.0106963		77758	0
qx017164.11960.11960.4	qx017164	DIDGHMVNLDKYR	4	0	1693.48	394.695	394.695	-0.00118724	0.0157878		196890	1
qx017164.11965.11965.2	qx017164	MAESLYEIR	2	0.00535714	1694.05	425.71	556.276	-261.133	0.00851419	No direct match found in Unimod	1304644	0
qx017164.11968.11968.2	qx017164	AAYQVAALPK	2	0.00912409	1694.32	537.797	537.801	-0.00653172	0.0107559		1138346	0
qx017164.11971.11971.2	qx017164	VVHSYEELEENYTR	2	0	1694.74	884.916	884.905	0.0213321	0.0176983	Gln->Lys	3473974	0
qx017164.11972.11972.2	qx017164	PVPAIHK	2	0.00415664	1694.83	381.232	381.237	-0.0109801	0.00762463	No direct match found in Unimod	151144	0
qx017164.11974.11974.4	qx017164	VREAQSFISAAIEPESGKSNER	4	0	1695.01	601.058	602.057	-3.99716	0.0240423	Thr->Pro / Glu->pyro-Glu+Methyl	1699804	2
qx017164.11981.11981.2	qx017164	LVHWNSVK	2	0	1695.79	491.785	491.777	0.0153618	0.0098357	No direct match found in Unimod	773834	0
qx017164.11982.11982.2	qx017164	IEVEKPFAIAK	2	0	1695.88	622.867	622.866	0.000849199	0.0124573		1859708	0
qx017164.11984.11984.3	qx017164	SLESTNVTDKDGELYCK	3	0	1696.06	663.657	653.639	30.0549	0.0199097	No direct match found in Unimod	2114392	0
qx017164.11985.11985.2	qx017164	DNIQGITKPAIR	2	0	1696.15	684.883	684.883	0.00017358	0.0136977		2345886	0
qx017164.11986.11986.3	qx017164	GTHELTNPGIAEVTIRPDR	3	0.000728509	1696.24	692.699	692.699	-0.00161465	0.020781		2406222	0
qx017164.11987.11987.2	qx017164	NVDSNNKELSIAIR	2	0	1696.33	787.906	787.413	0.987066	0.0157581	Deamidation / Asn->Asp / Gln->Glu / Label:15N(1)	3018012	1
qx017164.11988.11988.2	qx017164	LAALSASLAR	2	0	1696.42	486.795	486.795	-0.000788464	0.0097359		735064	0
qx017164.11992.11992.2	qx017164	AFFSSYLK	2	0.00490196	1696.93	481.756	481.753	0.00648682	0.00963512		693588	0
qx017164.11993.11993.2	qx017164	QTSGMEYKK	2	0.00568421	1697.02	536.259	536.261	-0.00228313	0.0107252		1136148	1
qx017164.11995.11995.3	qx017164	CVHIWNTQSGNLVHSYR	3	0.00961538	1697.36	691.314	691.002	0.93358	0.0207394	Lys->Glu	2397128	0
qx017164.11997.11997.2	qx017164	DYFEQYGK	2	0	1697.54	525.232	525.232	-0.000989858	0.0105046		1040272	0
qx017164.11998.11998.3	qx017164	RLIDLHSPSEIVK	3	0.000728509	1697.63	502.96	502.959	0.00110253	0.0150888		862684	1
qx017164.12001.12001.2	qx017164	ALAEYVVQQEGAK	2	0	1697.9	703.871	703.862	0.0192047	0.0140774	No direct match found in Unimod	2484192	0
qx017164.12003.12003.3	qx017164	NLEQYNKLDQDLNEVK	3	0.00896287	1698.08	515.585	655.325	-419.22	0.0154676	No direct match found in Unimod	2128466	1
qx017164.12008.12008.2	qx017164	LSIVPVR	2	0	1698.68	392.258	392.258	-4.98632e-05	0.00784516		190650	0
qx017164.12010.12010.3	qx017164	RVLQALEGLK	3	0	1698.86	376.236	376.236	-0.000758456	0.0112871		133518	1
qx017164.12011.12011.2	qx017164	YPDPLIK	2	0	1698.95	423.242	423.242	-3.18608e-06	0.00846484		339182	0
qx017164.12012.12012.5	qx017164	ILNFLMHPKPSGKPLPK	5	0	1699.03	384.831	384.229	3.00929	0.0192415	Label:15N(3) / Label:13C(3) / D3_Label	160952	0
qx017164.12017.12017.2	qx017164	SFTFVVFK	2	0	1699.62	415.226	487.771	-145.089	0.00830453	No direct match found in Unimod	745294	0
qx017164.12018.12018.2	qx017164	ESYSVYVYK	2	0	1699.69	569.277	569.277	-0.000449772	0.0113855		1414016	0
qx017164.12020.12020.2	qx017164	VSIYDSK	2	0.00894127	1699.87	406.22	406.213	0.0131107	0.0081244	No direct match found in Unimod	253170	0
qx017164.12028.12028.3	qx017164	FDDKPDYSYLR	3	0	1700.72	473.558	473.558	0.000168576	0.0142067		635944	0
qx017164.12029.12029.3	qx017164	LVILANNCPALRK	3	0	1700.81	494.625	494.626	-0.0022797	0.0148387		797658	1
qx017164.12030.12030.2	qx017164	EMLFGSLAR	2	0.0027933	1700.9	488.76	512.268	-47.0158	0.00977521	No direct match found in Unimod	937368	0
qx017164.12035.12035.2	qx017164	VICPDASLEDAKK	2	0	1701.5	724.86	723.369	2.98186	0.0144972	Gln->Met / GN18Olabeling / Deamidation_O18 / Label:15N(3)	2628770	1
qx017164.12038.12038.2	qx017164	DISLSDYK	2	0	1701.75	470.735	470.735	0.000484696	0.0094147		614406	0
qx017164.12039.12039.2	qx017164	ALLAEIQNGCK	2	0.00207804	1701.84	608.831	608.821	0.0186605	0.0121766	No direct match found in Unimod	1741416	0
qx017164.12040.12040.2	qx017164	STNPGISIGDVAK	2	0	1701.93	629.836	629.836	0.00132244	0.0125967		1921714	0
qx017164.12041.12041.2	qx017164	VVVPELSAGVASR	2	0.00821862	1702.02	642.364	642.37	-0.0120093	0.0128473		2028612	0
qx017164.12043.12043.4	qx017164	DKFNECGHVLYADIK	4	0	1702.18	452.971	453.217	-0.984685	0.0181188	Amide / Asp->Asn / Glu->Gln / Glu->pyro-Glu+Methyl:2H(2)13C(1)	501680	1
qx017164.12044.12044.3	qx017164	INQVFHGSCITEGNELTK	3	0.00356189	1702.27	683.335	683.33	0.0146211	0.0205		2340404	0
qx017164.12048.12048.2	qx017164	KESTLHLVLR	2	0	1702.63	534.816	598.362	-127.091	0.0106963	No direct match found in Unimod	1662204	1
qx017164.12049.12049.2	qx017164	TNSTFNQVVLK	2	0	1702.72	625.841	625.841	0.00091807	0.0125168		1889342	0
qx017164.12055.12055.3	qx017164	QIDLSTVDLKK	3	0	1703.61	420.578	420.578	-0.000362316	0.0126173		321714	1
qx017164.12056.12056.2	qx017164	IVAEFR	2	0	1703.7	324.216	367.713	-86.9957	0.00648431	No direct match found in Unimod	107448	0
qx017164.12057.12057.2	qx017164	LVMASDLGK	2	0.00474138	1703.79	467.261	467.257	0.00651824	0.00934521		596530	0
qx017164.12059.12059.4	qx017164	EYWMDPEGEMKPGRK	4	0.00605049	1703.95	463.965	463.964	0.00052704	0.0185586		567400	1
qx017164.12060.12060.3	qx017164	ALTALTEQQHQK	3	0.00356189	1704.02	456.582	456.581	0.00368767	0.0136975		520928	0
qx017164.12061.12061.4	qx017164	VGHSIRHPDVEVDGFSELR	4	0	1704.11	538.025	538.025	-0.000477977	0.021521		1154398	1
qx017164.12066.12066.2	qx017164	GAPVNISSSDLTGR	2	0	1704.56	687.354	687.355	-0.00182054	0.0137471		2368732	0
qx017164.12068.12068.2	qx017164	SVSGASTGLSSSPLSSPR	2	0	1704.74	845.935	838.926	14.0182	0.0169187	Methyl / Asp->Glu / Gly->Ala / Ser->Thr / Val->Xle / Asn->Gln	3278244	0
qx017164.12070.12070.3	qx017164	EAAADQWLVNDPSK	3	0	1705.11	654.973	515.251	419.166	0.0196492	No direct match found in Unimod	961624	0
qx017164.12071.12071.3	qx017164	DKFNECGHVLYADIK	3	0.00290698	1705.2	604.292	603.626	1.99855	0.0181288	Label:15N(2) / Glu->Met / O18_STY / Pro->Val	1701322	1
qx017164.12073.12073.2	qx017164	LSEGFSIHTR	2	0	1705.53	573.798	573.799	-0.00214354	0.011476		1451260	0
qx017164.12074.12074.2	qx017164	VDGSVNAYAINVSQK	2	0	1705.63	782.903	782.902	0.00295259	0.0156581		2991650	0
qx017164.12075.12075.2	qx017164	FIGPSPEVVR	2	0	1705.72	550.809	550.809	0.00137776	0.0110162		1250460	0
qx017164.12076.12076.4	qx017164	MMNGGHYTYSENRVEKDGLILTSR	4	0	1705.81	693.835	693.832	0.0119776	0.0277534		2415438	2
qx017164.12078.12078.2	qx017164	FTVAELK	2	0	1705.99	404.234	404.234	0.000327054	0.00808469		240124	0
qx017164.12080.12080.3	qx017164	DTTVISHSPNTSYDTALEAR	3	0.00761421	1706.16	727.344	726.682	1.98575	0.0218203	Val->Thr / Label:15N(2) / Glu->Met / O18_STY	2643720	0
qx017164.12082.12082.2	qx017164	NQDATVYVGGLDEK	2	0.00293653	1706.34	755.367	755.357	0.0197345	0.0151073	No direct match found in Unimod	2832740	0
qx017164.12083.12083.3	qx017164	IGRIEDVTPIPSDSTR	3	0.00591716	1706.43	586.318	585.979	1.01714	0.0175896	No direct match found in Unimod	1551760	1
qx017164.12086.12086.2	qx017164	LLEAAAQSTK	2	0	1706.9	394.227	516.29	-244.126	0.00788454	No direct match found in Unimod	973242	0
qx017164.12087.12087.3	qx017164	VGHSIRHPDVEVDGFSELR	3	0	1706.99	717.995	717.031	2.89303	0.0215399	No direct match found in Unimod	2587724	1
qx017164.12088.12088.3	qx017164	SKLPKPVQDLIK	3	0	1707.06	455.953	455.954	-0.00104766	0.0136786		519306	1
qx017164.12089.12089.3	qx017164	MLSSAYISDHMK	3	0	1707.15	461.553	461.553	-9.14494e-05	0.0138466		557400	0
qx017164.12090.12090.2	qx017164	ESYSIYVYK	2	0	1707.24	577.274	576.285	1.97926	0.0115455	Val->Thr	1474022	0
qx017164.12091.12091.2	qx017164	VLEGMEVVR	2	0	1707.33	515.794	516.281	-0.975638	0.0103159	Amide / Asp->Asn / Glu->Gln / Glu->pyro-Glu+Methyl:2H(2)13C(1)	976794	0
qx017164.12096.12096.3	qx017164	VGHSIRHPDVEVDGFSELR	3	0	1707.78	717.031	717.031	-0.000220553	0.0215109		2587724	1
qx017164.12097.12097.2	qx017164	VLLQHSR	2	0.00119048	1707.87	447.765	447.761	0.00637883	0.00895529		469272	0
qx017164.12103.12103.2	qx017164	VLEGMEVVR	2	0	1708.58	516.28	516.281	-0.00249349	0.0103256		976794	0
qx017164.12105.12105.3	qx017164	NLSSHWLMK	3	0	1708.76	372.527	372.527	-0.00052566	0.0111758		120704	0
qx017164.12106.12106.3	qx017164	HDEGNLGSLQLEVR	3	0	1708.85	522.598	522.934	-1.00682	0.0156779	Cystine	1016196	0
qx017164.12107.12107.3	qx017164	QIGVEHVVVYVNK	3	0.00119048	1708.94	495.28	495.28	-0.00276842	0.0148584		806702	0
qx017164.12109.12109.3	qx017164	EYWMDPEGEMKPGRK	3	0	1709.12	619.661	618.283	4.13134	0.0185898	No direct match found in Unimod	1825244	1
qx017164.12110.12110.3	qx017164	NQVAMNPQNTVFDAKR	3	0	1709.21	605.99	611.641	-16.9532	0.0181797	No direct match found in Unimod	1770458	1
qx017164.12114.12114.3	qx017164	FNPHVHVEYEWNLR	3	0.00290698	1709.76	614.975	614.297	2.03419	0.0184493	No direct match found in Unimod	1791280	0
qx017164.12116.12116.3	qx017164	QGDEVSVHYDPMIAK	3	0	1709.93	563.604	563.603	0.00199026	0.0169081		1366402	0
qx017164.12117.12117.3	qx017164	SDNNKYWLVK	3	0.00290698	1710	423.543	422.887	1.96563	0.0127063	Thr->Cys	332532	1
qx017164.12118.12118.2	qx017164	MGGGSIEVSVPR	2	0	1710.09	594.806	594.806	0.000155891	0.0118961		1629524	0
qx017164.12121.12121.2	qx017164	FLFNSDLR	2	0.00381679	1710.34	332.195	506.267	-348.143	0.0066439	No direct match found in Unimod	889538	0
qx017164.12122.12122.2	qx017164	TAQIMFQAYGDK	2	0	1710.43	694.83	694.829	0.000540128	0.0138966		2425022	0
qx017164.12124.12124.2	qx017164	GELPDFQDGTK	2	0	1710.61	603.784	603.785	-0.00385378	0.0120757		1702610	0
qx017164.12125.12125.2	qx017164	STGGAPTFNVTVTK	2	0	1710.7	690.863	690.854	0.0182532	0.0138173	No direct match found in Unimod	2394950	0
qx017164.12126.12126.3	qx017164	LLHIEELR	3	0	1710.79	341.538	341.538	0.000393892	0.0102461		49084	0
qx017164.12129.12129.4	qx017164	MIKPFFHSLSEK	4	0	1711.25	366.699	366.698	0.00103102	0.0146679		104960	0
qx017164.12132.12132.3	qx017164	MIKPFFHSLSEK	3	0	1711.68	488.595	488.595	0.000192889	0.0146579		751404	0
qx017164.12133.12133.2	qx017164	PAVFGDFLGR	2	0	1711.77	539.789	539.788	0.00198318	0.0107958		1160532	0
qx017164.12134.12134.2	qx017164	FTILDSQGK	2	0	1711.84	424.753	504.772	-160.037	0.00849506	No direct match found in Unimod	874258	0
qx017164.12135.12135.3	qx017164	VYNVTQHAVGIVVNK	3	0	1711.91	547.642	547.642	0.000940904	0.0164293		1231342	0
qx017164.12137.12137.3	qx017164	KGIHEWNFSASSVR	3	0	1712.09	539.307	539.943	-1.90584	0.0161792	No direct match found in Unimod	1158676	1
qx017164.12141.12141.2	qx017164	SGDSEVYQLGDVSQK	2	0	1712.45	806.377	806.378	-0.00219757	0.0161275		3120872	0
qx017164.12143.12143.2	qx017164	SLMSQAVKDNR	2	0.00968718	1712.79	624.822	624.822	0.000873818	0.0124964		1880382	1
qx017164.12144.12144.2	qx017164	MIKPFFHSLSEK	2	0	1712.88	732.387	732.389	-0.00403577	0.0146477		2686398	0
qx017164.12145.12145.2	qx017164	LSSAHVYLR	2	0.00821862	1712.95	544.789	544.796	-0.0139974	0.0108958	No direct match found in Unimod	1201780	0
qx017164.12146.12146.3	qx017164	VVHIMDFQR	3	0	1713.02	382.203	382.203	0.00155073	0.0114661		156036	0
qx017164.12149.12149.2	qx017164	AVAISLPK	2	0	1713.29	399.758	399.758	0.00046721	0.00799516		217396	0
qx017164.12151.12151.3	qx017164	SLATVHPDSSNLIPK	3	0	1713.47	526.954	526.954	-0.000121959	0.0158086		1054042	0
qx017164.12153.12153.2	qx017164	LAETQEEISAEVAAK	2	0	1713.8	795.406	795.399	0.0151057	0.0159081		3060902	0
qx017164.12154.12154.2	qx017164	VYNVTQHAVGIVVNK	2	0	1713.89	820.96	820.96	0.00162557	0.0164192		3191928	0
qx017164.12156.12156.2	qx017164	FPLTTESAMK	2	0	1714.05	562.786	562.786	-2.92709e-05	0.0112557		1354348	0
qx017164.12157.12157.2	qx017164	CLVIDEMQR	2	0	1714.14	591.296	582.281	18.03	0.0118259	Glu->Phe / Methyl-Heavy	1524040	0
qx017164.12158.12158.3	qx017164	APVLFFDRNPIGR	3	0.0027933	1714.21	579.668	501.281	235.163	0.01739	shTMT	849196	1
qx017164.12160.12160.3	qx017164	MVNHFIAEFK	3	0.00605049	1714.38	417.878	417.878	-0.000191022	0.0125363		306162	0
qx017164.12162.12162.2	qx017164	QSLPPGLAVK	2	0	1714.71	505.306	505.306	-0.000315536	0.0101061		885354	0
qx017164.12164.12164.2	qx017164	FLSSDSDVLK	2	0.00894127	1714.89	555.781	555.788	-0.0139793	0.0111156	No direct match found in Unimod	1293732	0
qx017164.12168.12168.3	qx017164	KEGKPTIVEEDDPELFK	3	0.00436681	1715.24	659.011	658.674	1.01105	0.0197703	Label:15N(1)	2150006	1
qx017164.12169.12169.3	qx017164	EAGELKPEEEITVGPVQK	3	0	1715.33	651.678	651.677	0.00185765	0.0195503		2093654	0
qx017164.12170.12170.2	qx017164	MLSSAYISDHMK	2	0.000489476	1715.42	691.827	691.826	0.00175289	0.0138365		2400658	0
qx017164.12173.12173.2	qx017164	QVPFNEVR	2	0	1715.84	477.738	494.764	-34.0526	0.00955476	His->Cys	798970	0
qx017164.12174.12174.2	qx017164	VAVLDGK	2	0.00568421	1715.92	351.213	351.213	0.000139022	0.00702427		69252	0
qx017164.12176.12176.2	qx017164	IMESVNGLK	2	0.00896287	1716.25	351.692	496.26	-289.137	0.00703383	No direct match found in Unimod	812352	0
qx017164.12177.12177.3	qx017164	VLSRPNAQELPSMYQR	3	0	1716.34	630.328	630.328	-5.4373e-05	0.0189098		1931096	0
qx017164.12178.12178.2	qx017164	VLEGMEVVR	2	0	1716.41	524.277	524.279	-0.00326786	0.0104855		1038294	0
qx017164.12179.12179.2	qx017164	EHALLAYTLGVK	2	0.00934579	1716.49	408.716	657.874	-498.318	0.00817431	No direct match found in Unimod	2140172	0
qx017164.12180.12180.2	qx017164	ILHDFYIEK	2	0.00568421	1716.58	589.312	589.316	-0.00881139	0.0117862		1586674	0
qx017164.12181.12181.2	qx017164	LLYGNDAK	2	0	1716.67	447.24	447.24	-0.000192612	0.0089448		467080	0
qx017164.12183.12183.3	qx017164	MLLSAPSENDRVQK	3	0	1716.85	482.563	529.943	-142.142	0.0144769	No direct match found in Unimod	1077414	1
qx017164.12187.12187.2	qx017164	VLIANNGIAAVK	2	0	1717.21	591.865	591.864	0.00123794	0.0118373		1608142	0
qx017164.12188.12188.3	qx017164	TTGYTNKEMLK	3	0.00747043	1717.3	429.219	429.22	-0.00461493	0.0128766		369622	1
qx017164.12194.12194.2	qx017164	GPLPLSSQHR	2	0	1718.01	511.311	567.804	-112.986	0.0102262	No direct match found in Unimod	1397780	0
qx017164.12195.12195.2	qx017164	VLEAAAQAAR	2	0	1718.1	500.277	500.283	-0.0115573	0.0100055	No direct match found in Unimod	848018	0
qx017164.12196.12196.2	qx017164	LSESQLSFR	2	0	1718.19	533.782	533.78	0.0032001	0.0106756		1111390	0
qx017164.12197.12197.2	qx017164	VAASNIVQMK	2	0.00336022	1718.28	530.789	530.795	-0.0119527	0.0106158	No direct match found in Unimod	1088960	0
qx017164.12199.12199.4	qx017164	LRVCEVCSAYLGLHDNDRR	4	0	1718.46	584.036	584.036	-0.00178551	0.0233614		1544602	2
qx017164.12201.12201.3	qx017164	QAHLCVLASNCDEPMYVK	3	0.00293653	1718.64	717.662	717.66	0.00464076	0.0215299		2586162	0
qx017164.12202.12202.2	qx017164	PLPVALQTR	2	0	1718.73	497.806	497.806	-0.000466399	0.00995611		822672	0
qx017164.12203.12203.2	qx017164	TLAALVDHCQGRK	2	0	1718.82	692.35	734.888	-85.0769	0.013847	Arg->Ala	2701192	1
qx017164.12209.12209.4	qx017164	GFSLLATEDKEALKK	4	0	1719.53	413.233	413.233	0.000525716	0.0165293		284182	2
qx017164.12211.12211.3	qx017164	MIKPFFHSLSEK	3	0	1719.71	494.262	493.927	1.00589	0.0148279	Label:15N(1)	789754	0
qx017164.12212.12212.3	qx017164	KLTPEQFYVTR	3	0.000489476	1719.78	461.254	461.254	0.000281476	0.0138376		556564	1
qx017164.12214.12214.4	qx017164	ANQVNGNAVQLKEEEEPMDTSSVTHTEHYK	4	0	1719.96	857.65	857.648	0.00806829	0.034306		3358930	1
qx017164.12215.12215.4	qx017164	VFQSLPHENKPLTLSNYQTNK	4	0	1720.05	615.575	615.57	0.0209591	0.024623		1805578	0
qx017164.12218.12218.2	qx017164	NQVAMNPQNTVFDAKR	2	0	1720.47	907.979	916.957	-17.9556	0.0181596	Met->Xle	3589758	1
qx017164.12219.12219.3	qx017164	NLDIERPTYTNLNR	3	0	1720.54	573.633	573.632	0.0012148	0.017209		1451930	0
qx017164.12222.12222.2	qx017164	VQLYELK	2	0	1720.79	446.76	446.761	-0.000313146	0.00893521		464048	0
qx017164.12230.12230.2	qx017164	NLDIERPTYTNLNR	2	0	1721.65	859.944	859.945	-0.000636855	0.0171989		3369986	0
qx017164.12235.12235.2	qx017164	AYKDYLASGGQPITNCVK	2	0	1722.26	992.995	992.993	0.00374762	0.0198599		3811252	1
qx017164.12240.12240.2	qx017164	QSLPPGLAVK	2	0	1722.69	504.772	505.306	-1.06727	0.0100954	No direct match found in Unimod	885354	0
qx017164.12242.12242.3	qx017164	KQVMGLITHTDSPYIR	3	0	1722.87	621.002	620.333	2.00655	0.0186301	Label:15N(2) / Glu->Met / O18_STY / Pro->Val	1843678	1
qx017164.1225.1225.3	qx017164	HDSLHDPAAPSR	3	0	350.436	434.906	434.878	0.0834547	0.0130472	No direct match found in Unimod	393466	0
qx017164.12253.12253.3	qx017164	IHNANPELTDGQIQAMLR	3	0	1724.05	679.677	679.678	-0.00116263	0.0203903		2310018	0
qx017164.12258.12258.3	qx017164	FSVCVLGDQQHCDEAK	3	0.000253936	1724.48	631.614	631.614	-0.000362443	0.0189484		1933706	0
qx017164.12259.12259.4	qx017164	GQGPSAEAHEGAPDPMPAALHPEEVAAR	4	0	1724.57	699.583	699.078	2.02246	0.0279833	Glu->Met / O18_STY / Pro->Val	2457688	0
qx017164.12261.12261.2	qx017164	MVNHFIAEFK	2	0	1724.91	626.313	626.313	-0.000971196	0.0125263		1895340	0
qx017164.12264.12264.3	qx017164	TGDKECPFFIK	3	0	1725.33	447.888	447.888	-0.000208967	0.0134367		468842	1
qx017164.12265.12265.2	qx017164	EVWALVQAGIR	2	0.00381679	1725.4	479.272	621.354	-284.164	0.00958544	No direct match found in Unimod	1850092	0
qx017164.12266.12266.2	qx017164	NVLSALR	2	0	1725.49	386.731	386.737	-0.0126857	0.00773462	No direct match found in Unimod	169426	0
qx017164.12267.12267.4	qx017164	TNHIGHTGYLNTVTVSPDGSLCASGGK	4	0	1725.58	686.583	686.583	-0.000662435	0.0274633		2365692	0
qx017164.12271.12271.3	qx017164	VFQSLPHENKPLTLSNYQTNK	3	0	1725.94	820.429	820.424	0.0159675	0.0246129		3191684	0
qx017164.12272.12272.2	qx017164	FIQSEMSEAVER	2	0	1726.03	713.338	713.338	0.000274313	0.0142668		2555426	0
qx017164.12278.12278.3	qx017164	LLIVSTTPYSEKDTK	3	0	1726.73	565.98	565.645	1.00502	0.0169794	Label:15N(1)	1382268	1
qx017164.12283.12283.2	qx017164	VLEGNEQFINAAK	2	0	1727.33	716.875	716.875	-0.000354155	0.0143375		2581134	0
qx017164.12284.12284.2	qx017164	TILMMGR	2	0	1727.42	411.223	411.222	0.0009021	0.00822445		277532	0
qx017164.12285.12285.3	qx017164	YVECSALTQKGLK	3	0.00912409	1727.51	499.588	499.597	-0.0285382	0.0149876	Lys->Gln	840494	1
qx017164.12287.12287.3	qx017164	GIYDKFGEEGLK	3	0.000489476	1727.69	452.558	452.566	-0.0251344	0.0135767	Lys->Gln	496058	1
qx017164.12288.12288.4	qx017164	ILAAQGQLSAQGGAQPSVEAPAAPRPTATQLTR	4	0	1727.78	847.465	815.186	129.115	0.0338986	No direct match found in Unimod	3164066	0
qx017164.12289.12289.3	qx017164	VVNTDHGSPEQLQIPVTDSGR	3	0	1727.87	750.377	750.377	0.000445989	0.0225113		2803948	0
qx017164.12293.12293.3	qx017164	AYKDYLASGGQPITNCVK	3	0	1728.38	662.332	662.331	0.000743617	0.0198699		2177802	1
qx017164.12295.12295.2	qx017164	LIGEYGLR	2	0	1728.55	460.764	460.764	0.000313756	0.00921528		550350	0
qx017164.12296.12296.2	qx017164	NIGLGFK	2	0	1728.62	374.721	374.721	0.000207236	0.00749443		126566	0
qx017164.12298.12298.2	qx017164	FYAFGR	2	0	1728.79	380.692	380.692	-0.000138836	0.00761385		145648	0
qx017164.12299.12299.2	qx017164	LVPVGYGIK	2	0	1728.88	473.292	473.292	0.00090058	0.00946585		638310	0
qx017164.12303.12303.3	qx017164	PLAIAKQASFSSK	3	0	1729.23	450.901	449.926	2.92518	0.013527	No direct match found in Unimod	479374	1
qx017164.12304.12304.4	qx017164	SEPVKEESSELEQPFAQDTSSVGPDRK	4	0.00436681	1729.32	745.108	744.857	1.00316	0.0298043	Deamidation / Asn->Asp / Gln->Glu / Label:15N(1)	2764986	2
qx017164.12309.12309.3	qx017164	TNHIGHTGYLNTVTVSPDGSLCASGGK	3	0	1729.77	915.443	915.436	0.0203438	0.0274633		3587190	0
qx017164.12312.12312.2	qx017164	DYLASGGQPITNCVK	2	0	1730.24	811.896	811.896	0.000831796	0.0162379		3143172	0
qx017164.12315.12315.3	qx017164	HSASLIFLHGSGDSGQGLR	3	0	1730.49	646.998	646.998	0.00228842	0.0194099		2055820	0
qx017164.12316.12316.2	qx017164	VTLAVSDLQK	2	0	1730.58	537.314	537.314	0.00152264	0.0107463		1146092	0
qx017164.12317.12317.3	qx017164	YLEPLYNDYRK	3	0	1730.67	491.918	491.917	0.000991027	0.0147575		777356	1
qx017164.12320.12320.3	qx017164	LINPENMGFEQSGQREPLTVR	3	0.00761421	1730.94	806.42	805.741	2.03778	0.0241926	Pro->Val	3114320	1
qx017164.12321.12321.2	qx017164	TVSGTDCVAK	2	0.0039604	1731.03	519.24	519.25	-0.0202444	0.0103848	No direct match found in Unimod	997964	0
qx017164.12324.12324.2	qx017164	FIAGTGCLVR	2	0	1731.45	547.295	547.295	0.000896886	0.0109459		1225280	0
qx017164.12326.12326.2	qx017164	IQLINNMLDK	2	0	1731.62	471.293	601.826	-261.066	0.00942586	No direct match found in Unimod	1686536	0
qx017164.12328.12328.3	qx017164	HPDASVNFSEFSK	3	0	1731.78	488.897	488.897	0.000972602	0.0146669		749572	0
qx017164.12329.12329.4	qx017164	VIKDFMIQGGDFTRGDGTGGK	4	0.00777605	1731.87	554.777	554.526	1.00366	0.0221911	Deamidation / Asn->Asp / Gln->Glu / Label:15N(1)	1290984	2
qx017164.12330.12330.4	qx017164	NIDDGTSDRPYSHALVAGIDR	4	0	1731.96	568.791	568.779	0.0450037	0.0227516	Gln->Lys	1408998	0
qx017164.12332.12332.3	qx017164	KLDPELHLDIK	3	0	1732.14	441.258	440.922	1.00661	0.0132377	Label:15N(1)	430450	1
qx017164.12336.12336.2	qx017164	ESVVYGGISR	2	0.00934579	1732.66	514.265	533.78	-39.031	0.0102853	No direct match found in Unimod	1108584	0
qx017164.12337.12337.3	qx017164	QKQNRPIPQWIR	3	0	1732.74	516.292	521.967	-17.0249	0.0154888	Pyro-glu / N-oxobutanoic	1011280	1
qx017164.12339.12339.2	qx017164	TSGSVYITLK	2	0	1732.91	534.8	534.8	-4.43932e-06	0.010696		1122192	0
qx017164.12340.12340.3	qx017164	NDQDTWDYTNPNLSGQGDPGSNPNKR	3	0	1733.01	964.426	964.42	0.0166589	0.0289328		3739692	1
qx017164.12347.12347.3	qx017164	KDILLQQQQQLGHGGPEAAPR	3	0	1733.83	762.399	762.405	-0.0181886	0.022872		2873388	1
qx017164.12349.12349.2	qx017164	APVVLGPAAR	2	0.00381679	1733.99	575.845	475.793	200.105	0.0115169	No direct match found in Unimod	649260	0
qx017164.12351.12351.3	qx017164	KLAVNMVPFPR	3	0	1734.16	429.913	429.913	-0.000130313	0.0128974		367194	1
qx017164.12352.12352.3	qx017164	HWPFMVVNDAGRPK	3	0	1734.25	557.282	557.28	0.0031833	0.0167184		1311262	0
qx017164.12353.12353.2	qx017164	AIVNSALK	2	0	1734.34	408.247	408.253	-0.0114253	0.00816494	No direct match found in Unimod	258360	0
qx017164.12354.12354.2	qx017164	YQGVNLYVK	2	0	1734.43	542.295	542.295	-2.72499e-05	0.0108459		1188230	0
qx017164.12355.12355.3	qx017164	ETNLDSLPLVDTHSKR	3	0	1734.52	608.985	608.987	-0.00462446	0.0182695		1742876	1
qx017164.12357.12357.4	qx017164	TPPGDSSSLPSHNGLEKEDGQDSPTPVQPPEK	4	0	1734.85	836.899	832.646	17.0149	0.033476	Pro->Asn / Asn->Met / Ammonium / D3-Me-ester	3250340	1
qx017164.12358.12358.2	qx017164	MSQEEVNVFR	2	0	1734.94	619.314	619.795	-0.962019	0.0123863	Asn->Xle	1836352	0
qx017164.12359.12359.2	qx017164	ALEAVFGK	2	0	1735.02	417.74	417.74	-0.000257037	0.00835479		303474	0
qx017164.12363.12363.4	qx017164	LHQLAMQQSHFPMTHGNTGFSGIESSSPEVK	4	0	1735.38	850.905	850.403	2.00806	0.0340362	Val->Thr / Label:15N(2) / Glu->Met / O18_STY / Pro->Val	3330636	0
qx017164.12369.12369.4	qx017164	VAKENNVDAVHPGYGFLSER	4	0	1736.04	551.28	551.279	0.00275241	0.0220512		1265042	1
qx017164.12370.12370.3	qx017164	INVYYNEATGNKYVPR	3	0	1736.13	634.323	634.323	-0.000150515	0.0190297		1959570	1
qx017164.12373.12373.4	qx017164	TANKDHLVTAYNHLFETK	4	0.00119048	1736.4	526.272	526.272	3.05393e-05	0.0210509		1054456	1
qx017164.12374.12374.2	qx017164	IDIGIANTGK	2	0.00934579	1736.49	436.232	501.285	-130.107	0.00872463	No direct match found in Unimod	851654	0
qx017164.12375.12375.2	qx017164	YFAKSQSK	2	0	1736.58	424.701	479.753	-110.105	0.00849402	No direct match found in Unimod	685610	1
qx017164.12377.12377.3	qx017164	FLLHEPIVNK	3	0.0018635	1736.76	403.904	403.905	-0.000138394	0.0121171		235698	0
qx017164.12378.12378.2	qx017164	VAGAIGIVK	2	0	1736.85	414.271	414.271	-0.00044712	0.00828542		292104	0
qx017164.12379.12379.3	qx017164	IPASQTSVPFDHLGK	3	0.00436681	1736.94	532.951	532.951	0.000189198	0.0159885		1101728	0
qx017164.12380.12380.3	qx017164	VIKDFMIQGGDFTRGDGTGGK	3	0.00591716	1737.03	739.367	739.032	1.00544	0.022181	Deamidation / Asn->Asp / Gln->Glu / Label:15N(1)	2734392	2
qx017164.12381.12381.5	qx017164	LHQLAMQQSHFPMTHGNTGFSGIESSSPEVK	5	0	1737.12	680.725	680.524	1.00621	0.0340362	Deamidation / Asn->Asp / Gln->Glu / Label:15N(1)	2318712	0
qx017164.12384.12384.3	qx017164	ILIANTGMDTDKIK	3	0	1737.38	511.617	511.617	0.000463899	0.0153485		930834	1
qx017164.12388.12388.4	qx017164	LHQLAMQQSHFPMTHGNTGFSGIESSSPEVK	4	0	1737.94	850.403	850.403	0.0017105	0.0340161		3330636	0
qx017164.12389.12389.2	qx017164	TVVADVLAK	2	0.00894127	1738.01	458.284	458.279	0.0103632	0.00916569	No direct match found in Unimod	539712	0
qx017164.12391.12391.4	qx017164	DVKPPDLWIHHER	4	0.00761421	1738.19	411.719	411.218	2.00576	0.0164688	Label:15N(2) / Glu->Met / O18_STY / Pro->Val	274034	0
qx017164.12392.12392.3	qx017164	KDILLQQQQQLGHGGPEAAPR	3	0	1738.28	762.065	762.077	-0.0343176	0.022862	Lys->Gln	2873386	1
qx017164.12393.12393.2	qx017164	LTLSQFQK	2	0	1738.37	482.777	482.777	-0.000144536	0.00965553		705344	0
qx017164.12395.12395.3	qx017164	VAKENNVDAVHPGYGFLSER	3	0	1738.55	735.037	734.703	1.00149	0.0220511	Deamidation / Asn->Asp / Gln->Glu / Label:15N(1)	2701422	1
qx017164.12398.12398.2	qx017164	FVSEVQNLK	2	0	1738.82	493.733	532.785	-78.1035	0.00987466	No direct match found in Unimod	1100652	0
qx017164.12403.12403.3	qx017164	NMSVHLSPCFR	3	0	1739.44	449.882	449.881	0.000396554	0.0134964		479122	0
qx017164.12404.12404.2	qx017164	IMNTFSVMPSPK	2	0	1739.53	684.339	684.339	0.000924996	0.0136868		2347632	0
qx017164.12410.12410.3	qx017164	QADLYISEGLHPR	3	0	1740.23	500.594	500.588	0.0187209	0.0150178	No direct match found in Unimod	846036	0
qx017164.12412.12412.3	qx017164	GQPIYIQFSNHK	3	0.00356189	1740.39	477.917	477.917	-0.000226226	0.0143375		665542	0
qx017164.12413.12413.3	qx017164	EISYAIKNIHGIR	3	0.00591716	1740.46	505.613	505.288	0.976013	0.0151684	Deamidation / Asn->Asp / Gln->Glu	881252	1
qx017164.12414.12414.3	qx017164	INVYYNEAAGNKYVPR	3	0	1740.55	624.319	624.32	-0.00278545	0.0187296		1877010	1
qx017164.12416.12416.2	qx017164	DYLHYIR	2	0	1740.73	491.236	490.253	1.96499	0.00982472	Thr->Cys	763216	0
qx017164.12418.12418.3	qx017164	VCEVCSAYLGLHDNDR	3	0.00415664	1740.91	636.952	636.945	0.0200424	0.0191086	Gln->Lys	1980076	0
qx017164.12425.12425.2	qx017164	GLGATLLR	2	0	1741.84	400.753	400.753	-0.000162562	0.00801506		222328	0
qx017164.12426.12426.2	qx017164	NMSVHLSPCFR	2	0	1741.93	674.317	674.318	-0.00349641	0.0134863		2273526	0
qx017164.12439.12439.3	qx017164	EAAADQWLVNDPSK	3	0	1743.3	654.973	515.251	419.167	0.0196492	No direct match found in Unimod	961624	0
qx017164.12442.12442.3	qx017164	IEVEKPFAIAK	3	0	1743.72	458.594	415.58	129.042	0.0137578	-Glu- / NMMhyd	294494	0
qx017164.12443.12443.3	qx017164	DYLHYIR	3	0	1743.79	327.171	327.171	-0.00035556	0.00981514		26548	0
qx017164.12444.12444.2	qx017164	VDWQENDFSK	2	0	1743.88	634.282	634.283	-0.00142209	0.0126856		1963692	0
qx017164.12445.12445.3	qx017164	SQIHDIVLVGGSTR	3	0	1743.95	489.275	508.611	-58.0059	0.0146783	Asp->Gly / Glu->Ala / Gly-loss+Amide	910206	0
qx017164.12446.12446.2	qx017164	NLPYGR	2	0	1744.04	484.727	360.195	249.064	0.00969454	No direct match found in Unimod	87504	0
qx017164.12447.12447.2	qx017164	DAGTIAGLNVMR	2	0	1744.13	617.316	617.316	-0.00153281	0.0123463		1815844	0
qx017164.12448.12448.2	qx017164	IEVEKPFAIAKE	2	0	1744.22	687.387	687.387	-0.00109561	0.0137477		2369448	1
qx017164.12450.12450.2	qx017164	ILQDGGLQVVEK	2	0	1744.39	649.869	649.869	-0.000566912	0.0129974		2079664	0
qx017164.12451.12451.3	qx017164	GPLLYCARPPQDLK	3	0.00119048	1744.48	543.29	543.292	-0.00600118	0.0162987		1190790	0
qx017164.12454.12454.3	qx017164	TQPSSGVDSAVGTLPATSPQSTSVQAK	3	0	1744.91	868.105	868.1	0.0157601	0.0260431		3409670	0
qx017164.12455.12455.2	qx017164	GMSVYGLGR	2	0.00255102	1744.98	470.777	470.239	1.0741	0.00941553	No direct match found in Unimod	615496	0
qx017164.12456.12456.2	qx017164	IAQDAFDDVVK	2	0.00119048	1745.07	611.292	611.304	-0.0237917	0.0122258	No direct match found in Unimod	1768372	0
qx017164.12457.12457.2	qx017164	LLGFEANGANGSK	2	0	1745.16	639.329	639.328	0.00247838	0.0127866		2001980	0
qx017164.12458.12458.3	qx017164	SHLLNCCPHDVLSGTR	3	0	1745.25	622.631	622.63	0.00387052	0.0186789		1863348	0
qx017164.12460.12460.4	qx017164	SMGGAAIAPPTSLVEKDKELPR	4	0	1745.43	571.556	571.556	0.000238747	0.0228622		1435862	2
qx017164.12462.12462.2	qx017164	IEDLSQQAQLAAAEKFK	2	0	1745.61	807.919	945.502	-275.166	0.0161584	No direct match found in Unimod	3683078	1
qx017164.12466.12466.2	qx017164	NQSFCPTVNLDK	2	0	1746.16	711.837	711.838	-0.0015245	0.0142367		2544080	0
qx017164.12467.12467.2	qx017164	CLFYYKDEK	2	0.00934579	1746.25	495.26	633.297	-276.074	0.00990521	No direct match found in Unimod	1948908	1
qx017164.12468.12468.3	qx017164	DLEAEHVEVEDTTLNR	3	0	1746.33	623.966	623.966	-0.00031284	0.018719		1866328	0
qx017164.12469.12469.2	qx017164	NLNVILAK	2	0	1746.41	442.782	442.782	-6.06294e-05	0.00885564		443094	0
qx017164.12470.12470.3	qx017164	AVFPSIVGRPR	3	0	1746.49	400.24	400.24	-0.000181153	0.0120072		221540	0
qx017164.12472.12472.3	qx017164	LLQAQGVEVPSKDSLPK	3	0	1746.67	603.675	603.675	-0.000873181	0.0181103		1704608	1
qx017164.12475.12475.2	qx017164	YYGINDPVADK	2	0	1746.94	627.804	627.804	0.00102086	0.0125561		1906670	0
qx017164.12478.12478.3	qx017164	SVVCSGFEKEEEENLTR	3	0.0075188	1747.36	671.303	671.646	-1.02877	0.0201391	Lysaminoadipicsealde	2252176	1
qx017164.12480.12480.2	qx017164	VLTPEEQLADK	2	0	1747.54	522.792	643.335	-241.087	0.0104558	No direct match found in Unimod	2036440	0
qx017164.12481.12481.2	qx017164	AGLLFGGEK	2	0	1747.62	396.734	446.25	-99.0321	0.00793469	No direct match found in Unimod	459834	0
qx017164.12483.12483.2	qx017164	GMSVYGLGR	2	0	1747.78	470.24	470.239	0.000365313	0.00940479		615496	0
qx017164.12484.12484.4	qx017164	SHLLDCCPHDILAGTR	4	0	1747.86	466.976	466.975	0.00112037	0.018679		591014	0
qx017164.12487.12487.3	qx017164	LPRPPPPEMPESLK	3	0	1748.14	529.959	529.957	0.00716586	0.0158988		1076930	0
qx017164.12488.12488.3	qx017164	KFVADGIFK	3	0	1748.23	342.534	342.199	1.00502	0.010276	Label:15N(1)	50732	1
qx017164.12492.12492.2	qx017164	DLEAEHVEVEDTTLNR	2	0	1748.78	935.444	935.445	-0.00206958	0.0187089		3651068	0
qx017164.12493.12493.2	qx017164	DVNAAIATIK	2	0	1748.85	508.293	508.293	0.000174938	0.0101659		904952	0
qx017164.12494.12494.2	qx017164	AKIHDIVLVGGSTR	2	0	1748.94	733.41	733.428	-0.0353869	0.0146682	Lys->Gln	2689378	1
qx017164.12497.12497.3	qx017164	AVVEETSKLAECIGK	3	0.0039604	1749.19	545.286	545.287	-0.00191096	0.0163586		1206690	1
qx017164.12503.12503.3	qx017164	IYVASVHQDLSDDDIK	3	0.00436681	1749.71	606.97	606.635	1.00267	0.0182091	Label:15N(1)	1728228	0
qx017164.12504.12504.3	qx017164	TGQPMINLYTDRETGK	3	0	1749.8	609.607	608.965	1.9277	0.0182882	Xle->Asp	1748290	1
qx017164.12506.12506.3	qx017164	AFSFVKDLR	3	0	1749.98	361.538	361.538	-0.000796293	0.0108461		88606	1
qx017164.12507.12507.3	qx017164	LHISPSNMTNQNTNEYLEK	3	0.00843882	1750.07	745.692	745.351	1.02136	0.0223708	No direct match found in Unimod	2769712	0
qx017164.12508.12508.2	qx017164	CTLCSQPGATIGCEIK	2	0	1750.16	897.911	897.913	-0.00259	0.0179582		3520284	0
qx017164.12509.12509.3	qx017164	AKENDENCGPTTTVFVGNISEK	3	0	1750.25	804.377	804.373	0.0142798	0.0241313		3106496	1
qx017164.12511.12511.3	qx017164	QKPMNVGLSETQNGGMSQEAVGNIK	3	0.00436681	1750.63	873.763	873.423	1.01956	0.0262129	Label:15N(1)	3429182	0
qx017164.12512.12512.3	qx017164	ELSVQDQPSLSPTSLQNSSSHTTTAK	3	0.000253936	1750.72	915.118	915.118	0.00148361	0.0274535		3584684	0
qx017164.12513.12513.2	qx017164	LNIPVSQVNPR	2	0	1750.8	618.856	618.857	-0.000776556	0.0123771		1827646	0
qx017164.12514.12514.2	qx017164	KFVADGIFK	2	0	1750.88	512.795	512.795	9.14305e-05	0.0102559		939268	1
qx017164.12515.12515.2	qx017164	TFYNQAIMSSK	2	0	1750.97	645.314	645.313	0.00126753	0.0129063		2051866	0
qx017164.12516.12516.2	qx017164	NLENVLAEK	2	0.00777605	1751.04	515.774	515.282	0.98319	0.0103155	Deamidation / Asn->Asp / Gln->Glu	965726	0
qx017164.12517.12517.3	qx017164	ILLSIYHTTR	3	0	1751.11	316.871	406.24	-268.106	0.00950614	No direct match found in Unimod	250362	0
qx017164.12518.12518.2	qx017164	VLPAVVDIEK	2	0.00381679	1751.18	470.303	541.826	-143.047	0.00940606	No direct match found in Unimod	1179248	0
qx017164.12520.12520.2	qx017164	ASAAAAAAAAAAAAAK	2	0	1751.35	614.836	614.836	0.000410368	0.0122967		1789866	0
qx017164.12521.12521.3	qx017164	DILLQQQQQLGHGGPEAAPR	3	0	1751.44	719.378	719.378	-0.00146512	0.0215813		2596116	0
qx017164.12522.12522.3	qx017164	FHSFPNVYHELSK	3	0	1751.53	535.6	535.6	0.00104475	0.016068		1124866	0
qx017164.12526.12526.2	qx017164	LAETQEEISAEVAAK	2	0	1752.09	794.906	794.907	-0.000756257	0.0158981		3055318	0
qx017164.12527.12527.4	qx017164	EQQAQVEKEDFSDMVAEHAAK	4	0.00843882	1752.18	598.53	598.279	1.00588	0.0239412	Deamidation / Asn->Asp / Gln->Glu / Label:15N(1)	1660374	1
qx017164.12530.12530.2	qx017164	TWAGQGASLK	2	0.00896287	1752.45	579.682	509.769	139.825	0.0115936	No direct match found in Unimod	918848	0
qx017164.12531.12531.2	qx017164	ISVATGALEAAQGSK	2	0	1752.54	701.88	701.88	6.71089e-05	0.0140376		2472512	0
qx017164.12532.12532.2	qx017164	IGPLGLSPK	2	0	1752.62	441.276	441.276	-0.000697242	0.00882552		435876	0
qx017164.12533.12533.3	qx017164	ASMSEFLESEDGEVEQQR	3	0	1752.71	705.63	690.969	43.9849	0.0211689	carboxyl / Ala->Asp	2389720	0
qx017164.12534.12534.2	qx017164	NLENVLAEK	2	0	1752.78	515.287	515.282	0.00992367	0.0103057		965726	0
qx017164.12540.12540.4	qx017164	VKETTYYDVLGVKPNATQEELKK	4	0	1753.5	664.108	664.108	0.000496039	0.0265643		2199568	2
qx017164.12542.12542.2	qx017164	ALDDFYK	2	0	1753.66	436.214	436.213	0.00023224	0.00872427		403278	0
qx017164.12543.12543.2	qx017164	LILIESR	2	0	1753.75	422.269	422.269	0.00103681	0.00844538		331102	0
qx017164.12545.12545.2	qx017164	CTLCSQPGATIGCEIK	2	0	1753.93	898.92	897.913	2.01487	0.0179784	Glu->Met / O18_STY / Pro->Val	3520284	0
qx017164.12550.12550.3	qx017164	ADRDESSPYAAMLAAQDVAQR	3	0.000489476	1754.54	761.021	761.022	-0.00182897	0.0228306		2865012	1
qx017164.12551.12551.3	qx017164	INFDKYHPGYFGK	3	0	1754.63	529.265	529.265	-0.000770616	0.0158779		1075636	1
qx017164.12555.12555.3	qx017164	SKKVEEAEPEEFVVEK	3	0	1754.99	641.602	640.658	2.83119	0.0192481	No direct match found in Unimod	2012262	2
qx017164.12566.12566.2	qx017164	ATNFLAHEK	2	0	1756.29	536.774	536.775	-0.00100528	0.0107355		1131180	0
qx017164.12568.12568.2	qx017164	GITLQPVALHR	2	0.00381679	1756.47	658.383	602.862	111.042	0.0131677	NMM / Xlink:BuUrBu[111] / ICPL_heavy	1694068	0
qx017164.12569.12569.5	qx017164	VKETTYYDVLGVKPNATQEELKK	5	0	1756.55	531.488	531.487	0.00243588	0.0265744		1097798	2
qx017164.12571.12571.2	qx017164	ILQDGGLQVVEK	2	0.0018635	1756.73	650.356	650.361	-0.010828	0.0130071		2087516	0
qx017164.12575.12575.3	qx017164	SHLLNCCPHDVLSGTR	3	0	1757.25	636.966	636.965	0.00275623	0.019109		1978956	0
qx017164.12576.12576.2	qx017164	NLQYYDISAK	2	0	1757.32	607.806	607.806	-0.000524105	0.0121561		1737984	0
qx017164.12577.12577.4	qx017164	INFDKYHPGYFGK	4	0.000253936	1757.39	397.2	397.2	-0.00169943	0.015888		210598	1
qx017164.12580.12580.3	qx017164	GPLLYCARPPQDLK	3	0	1757.66	542.954	543.292	-1.01455	0.0162886	Cystine	1190790	0
qx017164.12581.12581.2	qx017164	SFNDDAMLIEK	2	0	1757.75	649.8	649.8	-0.000724923	0.012996		2082754	0
qx017164.12582.12582.2	qx017164	FPLTTESAMK	2	0	1757.84	562.787	562.786	0.000703151	0.0112557		1354348	0
qx017164.12587.12587.2	qx017164	LMIEMDGTENK	2	0	1758.43	640.795	640.797	-0.00244185	0.0128159		2010102	0
qx017164.12588.12588.2	qx017164	LNIPVSQVNPR	2	0	1758.5	620.318	618.857	2.92244	0.0124064	No direct match found in Unimod	1827646	0
qx017164.12589.12589.3	qx017164	GLERQVEELR	3	0.00356189	1758.59	410.227	410.226	0.000610708	0.0123068		269614	1
qx017164.12591.12591.2	qx017164	WPFSGK	2	0	1758.77	361.192	361.187	0.0102719	0.00722384	No direct match found in Unimod	91352	0
qx017164.12593.12593.3	qx017164	HIQSNLDFSPVNSASSEENVK	3	0	1759.11	768.372	768.364	0.0223013	0.0230512		2908572	0
qx017164.12594.12594.2	qx017164	FMIMDR	2	0	1759.2	406.694	406.693	0.00186656	0.00813388		249590	0
qx017164.12596.12596.2	qx017164	TKDIEDVFYK	2	0	1759.36	629.323	629.322	0.00177126	0.0125865		1921994	1
qx017164.12597.12597.3	qx017164	LSFYETGEIPRK	3	0.00474138	1759.45	480.589	480.589	0.00103335	0.0144177		689850	1
qx017164.12598.12598.2	qx017164	IESSSLQGLGR	2	0	1759.54	582.298	574.301	15.9936	0.011646	Hydroxylation / Ala->Ser / Phe->Tyr	1458370	0
qx017164.12599.12599.5	qx017164	KEKEEEELFPESERPEMLSEQEHMSISGSSAR	5	0	1759.63	751.547	751.147	1.99999	0.0375774	Val->Thr / Label:15N(2) / Glu->Met / O18_STY / Pro->Val	2806990	2
qx017164.12600.12600.3	qx017164	SHLLNCCPHDVLSGTR	3	0	1759.72	637.966	636.965	3.00239	0.019139	GN18Olabeling / Deamidation_O18 / Label:15N(3) / Label:13C(3) / D3_Label	1978956	0
qx017164.12602.12602.2	qx017164	NTGIICTIGPASR	2	0	1760.05	680.858	680.848	0.0198547	0.0136172	No direct match found in Unimod	2319716	0
qx017164.12606.12606.2	qx017164	ILMPELASLR	2	0.00896287	1760.41	667.315	571.834	190.963	0.0133463	No direct match found in Unimod	1432152	0
qx017164.12607.12607.3	qx017164	LPAAGVGDMVMATVKK	3	0	1760.5	535.29	535.29	2.9908e-05	0.0160587		1126962	1
qx017164.12608.12608.3	qx017164	CTLCSQPGATIGCEIK	3	0	1760.59	598.944	599.272	-0.984788	0.0179683	Amide / Asp->Asn / Glu->Gln / Glu->pyro-Glu+Methyl:2H(2)13C(1)	1667632	0
qx017164.12609.12609.2	qx017164	VLAVTAIR	2	0	1760.68	364.737	421.777	-114.079	0.00729474	No direct match found in Unimod	328092	0
qx017164.12610.12610.2	qx017164	ETLNHEMYEAK	2	0.00896287	1760.77	453.21	682.811	-459.201	0.00906421	No direct match found in Unimod	2331636	0
qx017164.12612.12612.2	qx017164	LNPSQNVAVR	2	0.0027933	1760.94	464.729	549.307	-169.155	0.00929459	No direct match found in Unimod	1244350	0
qx017164.12615.12615.3	qx017164	VLRPQVTAVAQQNQGEVPEPQDMK	3	0.00591716	1761.37	888.794	888.453	1.02318	0.0266638	Label:15N(1)	3489500	0
qx017164.12616.12616.3	qx017164	AALLEFEERER	3	0	1761.44	457.578	454.905	8.01953	0.0137274	13C6-15N2 / Glu->His	507530	1
qx017164.12617.12617.2	qx017164	LLGGLAVR	2	0	1761.51	399.763	399.763	3.74331e-05	0.00799527		219146	0
qx017164.12618.12618.2	qx017164	DVNAAIATIK	2	0	1761.58	509.748	508.293	2.90988	0.010195	No direct match found in Unimod	904952	0
qx017164.12619.12619.2	qx017164	IIFVGTPVQK	2	0.00381679	1761.67	389.247	551.337	-324.18	0.00778494	No direct match found in Unimod	1260300	0
qx017164.12620.12620.2	qx017164	SEQEFQEQLESAR	2	0	1761.76	790.863	790.863	8.20633e-05	0.0158173		3035052	0
qx017164.12623.12623.3	qx017164	AVPETRPNHTIYINNLNEK	3	0	1762.03	756.059	756.057	0.00576107	0.0226818		2835462	0
qx017164.12626.12626.4	qx017164	TGQPMIHIYLDKETGKPKGDATVSYEDPPTAK	4	0	1762.3	873.191	872.691	1.99948	0.0349276	Val->Thr / Label:15N(2) / Glu->Met / O18_STY / Pro->Val	3425654	2
qx017164.12628.12628.3	qx017164	KSNLELFKEELK	3	0	1762.67	493.614	493.28	1.00269	0.0148084	Label:15N(1)	788686	2
qx017164.12630.12630.2	qx017164	LPLQDVYK	2	0	1762.83	488.279	488.279	0.000231386	0.00976558		751000	0
qx017164.12631.12631.2	qx017164	DALNQATSQVESK	2	0.00896287	1762.92	722.345	695.844	53.0015	0.0144469	No direct match found in Unimod	2427096	0
qx017164.12632.12632.3	qx017164	HIANYISGIQTIGHR	3	0	1763.01	560.638	560.637	0.000625835	0.0168191		1337606	0
qx017164.12633.12633.2	qx017164	NTVCSLSSGK	2	0.00896287	1763.1	686.297	526.756	319.082	0.0137259	No direct match found in Unimod	1052882	0
qx017164.12634.12634.3	qx017164	SEQEFQEQLESAR	3	0	1763.19	527.269	527.906	-1.91162	0.0158181	No direct match found in Unimod	1062144	0
qx017164.12635.12635.3	qx017164	KDGFLHETLLDR	3	0.00436681	1763.28	482.234	481.925	0.928686	0.014467	No direct match found in Unimod	696480	1
qx017164.12643.12643.3	qx017164	LGCNAGVSPSFQQHCVASLATK	3	0.000489476	1764.2	778.377	778.372	0.0153837	0.0233513		2966610	0
qx017164.12645.12645.3	qx017164	NLPANRVPAGLEKR	3	0.00631912	1764.37	548.622	512.299	108.97	0.0164587	Methamidophos-S	940970	2
qx017164.12646.12646.2	qx017164	SQAFIEMETR	2	0	1764.46	606.293	606.29	0.00603315	0.0121259		1731300	0
qx017164.12648.12648.3	qx017164	TIRYPDPLIK	3	0	1764.64	405.908	405.908	-0.000541104	0.0121772		247892	1
qx017164.12650.12650.3	qx017164	SEQEFQEQLESAR	3	0	1764.82	527.578	527.578	0.000557061	0.0158273		1062142	0
qx017164.12653.12653.5	qx017164	KEKEEEELFPESERPEMLSEQEHMSISGSSAR	5	0	1765.09	751.749	751.147	3.00951	0.0375874	Gln->Met / GN18Olabeling / Deamidation_O18 / Label:15N(3) / Label:13C(3) / D3_Label	2806990	2
qx017164.12656.12656.3	qx017164	ECPSDECGAGVFMASHFDR	3	0	1765.51	730.341	729.956	1.15669	0.0219102	No direct match found in Unimod	2663522	0
qx017164.12660.12660.2	qx017164	PVPDSPVSVTR	2	0.00293653	1765.87	577.317	577.314	0.00607487	0.0115463		1486150	0
qx017164.12668.12668.2	qx017164	PVSTVLPR	2	0.00119048	1766.86	434.766	434.766	-0.000437748	0.00869532		395484	0
qx017164.12669.12669.2	qx017164	ITLDNAYMEK	2	0.00374532	1766.95	599.3	599.295	0.010203	0.011986		1669972	0
qx017164.12675.12675.3	qx017164	VRPCVVYGGADIGQQIR	3	0	1767.64	629.999	630	-0.00473294	0.0189		1931214	0
qx017164.12676.12676.3	qx017164	ECPSDECGAGVFMASHFDR	3	0	1767.73	730.292	729.956	1.00893	0.0219088	Label:15N(1)	2663522	0
qx017164.12682.12682.2	qx017164	SINQPVAFVR	2	0.000728509	1768.43	566.32	566.311	0.0176585	0.0113264	No direct match found in Unimod	1393262	0
qx017164.12683.12683.2	qx017164	TIALNGVEDVR	2	0	1768.52	593.825	594.317	-0.984391	0.0118765	Amide / Asp->Asn / Glu->Gln / Glu->pyro-Glu+Methyl:2H(2)13C(1)	1631904	0
qx017164.12686.12686.2	qx017164	IMGNLNLPK	2	0.00293653	1768.79	521.79	521.789	0.00105376	0.0104358		1008932	0
qx017164.12687.12687.2	qx017164	EGWPSSAYGVTK	2	0	1768.88	641.308	641.309	-0.00133325	0.0128262		2015374	0
qx017164.12688.12688.2	qx017164	GQAAVQQLQAEGLSPR	2	0	1768.97	826.94	826.939	0.000456334	0.0165388		3218866	0
qx017164.12700.12700.2	qx017164	YITLNEPK	2	0.00934579	1770.36	568.787	489.269	159.036	0.0113757		762000	0
qx017164.12702.12702.3	qx017164	ILDSVGIEADDDRLNK	3	0	1770.54	591.639	591.639	0.0011655	0.0177492		1603670	1
qx017164.12704.12704.3	qx017164	IVDLQHTEVPDAYR	3	0	1770.71	552.619	552.618	0.00337696	0.0165786		1269470	0
qx017164.12706.12706.3	qx017164	VAHEDPMYDIIRDNK	3	0	1770.89	605.961	605.961	-0.00207505	0.0181788		1724182	1
qx017164.12708.12708.3	qx017164	TVVDVKEIFK	3	0.00381679	1771.07	341.527	393.232	-155.115	0.0102458	No direct match found in Unimod	195940	1
qx017164.12711.12711.2	qx017164	FGGNPGGFGNQGGFGNSR	2	0	1771.63	863.891	863.888	0.00566464	0.0172778		3385946	0
qx017164.12713.12713.3	qx017164	AYIAYELNSVQHR	3	0	1771.81	521.935	521.935	0.000479738	0.0156581		1006638	0
qx017164.12716.12716.2	qx017164	SIALTQAR	2	0	1772.24	430.248	430.253	-0.0109624	0.00860496	No direct match found in Unimod	374194	0
qx017164.12717.12717.2	qx017164	NVIGLQMGTNR	2	0	1772.33	601.82	601.819	0.00171521	0.0120364		1688600	0
qx017164.12719.12719.2	qx017164	QKADEAYLIGR	2	0	1772.66	623.825	632.338	-17.0266	0.0124765	Pyro-glu / N-oxobutanoic	1945508	1
qx017164.12720.12720.2	qx017164	VAIFIEK	2	0	1772.75	410.253	410.252	0.000257844	0.00820505		272686	0
qx017164.12723.12723.4	qx017164	LTDFGLSKESIDHEKK	4	0	1773.02	463.232	462.494	2.95333	0.0185293	Lys->Met	563114	2
qx017164.12725.12725.3	qx017164	QGPLHGMLINTPYVTK	3	0.00736648	1773.2	595.986	595.65	1.00623	0.0178796	Label:15N(1)	1638950	0
qx017164.12727.12727.2	qx017164	AGLVLPPPK	2	0	1773.53	441.295	446.287	-9.98322	0.0088259	No direct match found in Unimod	459842	0
qx017164.12728.12728.2	qx017164	LIAPVAEEEATVPNNK	2	0.000489476	1773.62	848.454	848.444	0.0215697	0.0169691	Gln->Lys	3321826	0
qx017164.12730.12730.2	qx017164	ALYETELADAR	2	0	1773.8	626.815	626.314	1.00129	0.0125363	Label:15N(1)	1890894	0
qx017164.12736.12736.2	qx017164	VEVLQELQR	2	0.00119048	1774.49	557.31	557.317	-0.0131703	0.0111462	No direct match found in Unimod	1316300	0
qx017164.12737.12737.2	qx017164	LGINVTDFTR	2	0	1774.58	573.812	568.309	11.006	0.0114762	No direct match found in Unimod	1407906	0
qx017164.12738.12738.3	qx017164	LQDEIQNMKEEMAR	3	0	1774.67	578.943	578.943	0.000767574	0.0173683		1493194	1
qx017164.12746.12746.3	qx017164	GQAAVQQLQAEGLSPR	3	0	1775.54	551.629	551.629	0.00143104	0.0165489		1259728	0
qx017164.12751.12751.2	qx017164	GDFCIQVGR	2	0	1776.29	526.253	526.253	-0.000221897	0.0105251		1049772	0
qx017164.12753.12753.2	qx017164	LTPEEEEILNK	2	0	1776.47	657.843	657.843	0.000256333	0.0131569		2143168	0
qx017164.12757.12757.2	qx017164	TTVEYLIK	2	0	1776.98	483.779	483.779	0.000504318	0.00967558		715800	0
qx017164.12758.12758.2	qx017164	MHYEEIALKSK	2	0	1777.07	696.353	696.353	-0.000967633	0.0139271		2437980	1
qx017164.12759.12759.2	qx017164	ISGLIYEETR	2	0	1777.14	590.814	590.814	0.000305324	0.0118163		1595400	0
qx017164.12760.12760.2	qx017164	VLSIGDGIAR	2	0	1777.23	500.793	500.793	0.000573391	0.0100159		848064	0
qx017164.12761.12761.2	qx017164	GGELIGNFVR	2	0	1777.32	559.78	552.793	13.9729	0.0111956	Nitrene / nan / MethylamineST / Asp->Gln / Asp->Lys / Pyroglutamic / oxolactone / Thr->Asp / Carbonyl	1268374	0
qx017164.12770.12770.3	qx017164	NLKESMAVLEK	3	0.00876478	1778.23	421.224	421.232	-0.0249783	0.0126367	Lys->Gln	326410	1
qx017164.12772.12772.2	qx017164	QASTMAFK	2	0.00631912	1778.41	395.745	442.221	-92.9516	0.0079149	No direct match found in Unimod	443486	0
qx017164.12778.12778.3	qx017164	QMSCAAGTTQTACTDDNALAYYNTTK	3	0	1778.93	958.409	953.074	16.0039	0.0287523	thiocarboxy / Ser->Cys / Hydroxylation / Ala->Ser / Phe->Tyr / Asp->Met / Met->Phe / DeMet / Pro->Xle	3708022	0
qx017164.12780.12780.2	qx017164	AYIAYELNSVQHR	2	0	1779.1	782.4	782.399	0.000859232	0.015648		2986972	0
qx017164.12789.12789.2	qx017164	YLVLDEADR	2	0	1780.1	547.278	547.28	-0.00464465	0.0109456		1231624	0
qx017164.12792.12792.2	qx017164	EGLIAHENR	2	0.00934579	1780.37	559.325	519.77	79.1097	0.0111865	No direct match found in Unimod	993164	0
qx017164.12794.12794.2	qx017164	ALAIVCDFK	2	0.00164939	1780.7	518.783	518.778	0.0084475	0.0103757		985594	0
qx017164.12795.12795.3	qx017164	ACARPLISVYSEKGESSGK	3	0	1780.79	695.016	694.349	1.99876	0.0208505	Val->Thr / Label:15N(2) / Glu->Met / O18_STY / Pro->Val	2418740	1
qx017164.12797.12797.2	qx017164	VVLPGGTATSPK	2	0	1780.95	570.324	563.827	12.9945	0.0114065	Thr->Asn	1368690	0
qx017164.12798.12798.2	qx017164	NFGIGQDIQPK	2	0	1781.04	608.821	608.82	0.00237799	0.0121764		1746212	0
qx017164.12800.12800.3	qx017164	GILEGELEGIRGAGTWK	3	0	1781.2	566.946	595.988	-87.1254	0.0170084	No direct match found in Unimod	1635618	1
qx017164.12801.12801.2	qx017164	RIVLKR	2	0.000967586	1781.29	413.779	413.785	-0.0105742	0.00827559	No direct match found in Unimod	286400	1
qx017164.12806.12806.3	qx017164	EAAADQWLVNDPSK	3	0	1781.89	654.974	515.251	419.169	0.0196492	No direct match found in Unimod	961624	0
qx017164.12822.12822.2	qx017164	GLLAGLFQKK	2	0	1783.91	494.801	537.837	-86.0714	0.00989603	No direct match found in Unimod	1140572	1
qx017164.12829.12829.3	qx017164	LDKSQIHDIVLVGGSTR	3	0	1784.86	614.675	613.671	3.01481	0.0184403	Label:13C(3) / D3_Label	1785054	1
qx017164.12830.12830.3	qx017164	HAAENPGKYNILGTNTIMDK	3	0	1784.95	729.7	729.7	-0.00135564	0.021891		2664732	1
qx017164.12836.12836.3	qx017164	IAWDDEETRDGFR	3	0	1785.59	537.245	537.246	-0.00278671	0.0161174		1141118	1
qx017164.12837.12837.3	qx017164	LDKSQIHDIVLVGGSTR	3	0	1785.67	613.677	613.671	0.0188408	0.0184103	Gln->Lys	1785054	1
qx017164.12855.12855.2	qx017164	GTPLDTEVPMER	2	0	1789.19	672.826	672.827	-0.000722529	0.0134565		2255806	0
qx017164.12860.12860.2	qx017164	GFAFVR	2	0	1789.85	348.695	348.695	-0.000707235	0.00697389		61868	0
qx017164.12864.12864.2	qx017164	ELLAALQK	2	0	1790.88	443.274	443.274	-0.000372984	0.00886547		446244	0
qx017164.12875.12875.2	qx017164	FYSVNVDYSK	2	0	1793.66	611.795	611.785	0.0196702	0.0122359	No direct match found in Unimod	1767562	0
qx017164.12877.12877.2	qx017164	ECADLWPR	2	0	1794.08	523.74	523.74	-0.000668895	0.0104748		1023092	0
qx017164.12884.12884.2	qx017164	PFYEMLAAR	2	0.00381679	1795.34	356.176	549.276	-386.2	0.00712352	No direct match found in Unimod	1245402	0
qx017164.12891.12891.2	qx017164	IVALDLR	2	0.000489476	1796.62	400.255	400.255	-0.000580098	0.0080051		222806	0
qx017164.12893.12893.2	qx017164	YFSSMAEFLK	2	0.00119048	1797.01	611.802	611.794	0.0162447	0.012236	No direct match found in Unimod	1773298	0
qx017164.12894.12894.2	qx017164	LNPAVTCAGK	2	0.00934579	1797.08	666.35	515.771	301.158	0.013327	No direct match found in Unimod	964966	0
qx017164.12903.12903.2	qx017164	DYPFYER	2	0.0027933	1798.39	413.22	495.222	-164.003	0.0082644	No direct match found in Unimod	802388	0
qx017164.12908.12908.4	qx017164	IDVHLVPDRKKDQYK	4	0	1799.2	447.241	464.261	-68.0804	0.0178896	No direct match found in Unimod	574690	2
qx017164.12917.12917.2	qx017164	IFDLGR	2	0	1800.82	360.705	360.706	-0.000963339	0.0072141		86784	0
qx017164.12923.12923.2	qx017164	GEGFEDGEFWK	2	0.0027933	1802.29	535.251	650.778	-231.054	0.010705	No direct match found in Unimod	2086680	0
qx017164.12925.12925.2	qx017164	ALELTGLK	2	0	1802.7	422.76	422.761	-0.000923498	0.0084552		328730	0
qx017164.12928.12928.2	qx017164	TTPPTTATPIR	2	0.00934579	1803.42	520.32	578.322	-116.003	0.0104064	No direct match found in Unimod	1496090	0
qx017164.12930.12930.2	qx017164	TLNYGGIALMWR	2	0	1803.84	698.861	697.866	1.98936	0.0139772	Val->Thr / Label:15N(2) / Glu->Met	2447298	0
qx017164.12936.12936.2	qx017164	LDALEIACEVR	2	0.0027933	1805.31	516.76	644.832	-256.144	0.0103352	No direct match found in Unimod	2040968	0
qx017164.12938.12938.3	qx017164	KKELEEIVQPIISK	3	0	1805.45	551.999	551.998	0.00414281	0.01656		1260770	1
qx017164.12950.12950.2	qx017164	NLMVATGDLAIR	2	0.00896287	1808.5	575.788	637.35	-123.125	0.0115158	No direct match found in Unimod	1986152	0
qx017164.12955.12955.3	qx017164	YLYTLVITDKEKAEK	3	0	1809.65	605.672	605.336	1.00537	0.0181701	Label:15N(1)	1724962	2
qx017164.12957.12957.2	qx017164	ASGPPVSELITK	2	0	1810.07	599.837	599.838	-0.00146284	0.0119967		1667414	0
qx017164.12963.12963.2	qx017164	GSVLEPEGTVEIK	2	0	1811.05	679.364	679.364	4.93608e-05	0.0135873		2309594	0
qx017164.12968.12968.2	qx017164	VAYMNPIAMAR	2	0.00415664	1811.88	626.812	626.812	-0.000445514	0.0125362		1897782	0
qx017164.12969.12969.2	qx017164	GPLEPSEPAVVAAAR	2	0	1811.96	732.396	732.396	-0.00104941	0.0146479		2684684	0
qx017164.12972.12972.3	qx017164	LAQDFLDSQNLSAYNTR	3	0	1812.7	643.622	652.981	-28.0783	0.0193087	No direct match found in Unimod	2103960	0
qx017164.12973.12973.2	qx017164	RFGIDDQDFQNSLTR	2	0.00777605	1812.79	906.911	906.437	0.947756	0.0181382	Lys->Glu / Xle->Asn	3555340	1
qx017164.12975.12975.2	qx017164	FANLIK	2	0	1813.23	353.218	353.218	-0.000204318	0.00706436		72138	0
qx017164.12984.12984.4	qx017164	VIHLSNLPHSGYSDSAVLK	4	0	1814.93	510.275	510.271	0.0187307	0.020411		927230	0
qx017164.12988.12988.2	qx017164	LALEQQQLICK	2	0	1815.75	672.37	672.371	-0.00231861	0.0134474		2256848	0
qx017164.1299.1299.2	qx017164	YNSEVVDK	2	0	370.785	350.142	477.232	-254.181	0.00700284	No direct match found in Unimod	670700	0
qx017164.12990.12990.2	qx017164	NQLTSNPENTVFDAK	2	0	1816.17	839.407	839.408	-0.00129873	0.0167881		3281944	0
qx017164.12993.12993.2	qx017164	NLPFVAR	2	0	1816.59	469.741	408.74	122.002	0.00939482	No direct match found in Unimod	261258	0
qx017164.12995.12995.2	qx017164	NLPFVAR	2	0.0027933	1816.74	477.737	408.74	137.995	0.00955474	No direct match found in Unimod	261258	0
qx017164.1300.1300.2	qx017164	THFGGGK	2	0	370.874	352.7	352.18	1.04103	0.00705401	No direct match found in Unimod	71374	0
qx017164.13003.13003.4	qx017164	VIHLSNLPHSGYSDSAVLK	4	0	1818.45	510.025	510.025	0.00286873	0.020401		927228	0
qx017164.13004.13004.2	qx017164	LADFGLAR	2	0	1818.54	431.743	431.743	0.0014685	0.00863487		377750	0
qx017164.13010.13010.2	qx017164	AMLDQLMGTSR	2	0.0075188	1819.6	619.342	619.797	-0.909116	0.0123868	No direct match found in Unimod	1831816	0
qx017164.13012.13012.3	qx017164	EAAADQWLVNDPSK	3	0	1819.93	654.974	515.251	419.167	0.0196492	No direct match found in Unimod	961624	0
qx017164.13020.13020.3	qx017164	ALGHGVDLGHIYGDNLER	3	0	1821.44	660.3	659.997	0.907686	0.019809	No direct match found in Unimod	2154832	0
qx017164.13023.13023.4	qx017164	AQAVHPGYGFLSENKEFAR	4	0	1821.97	531.52	531.018	2.00532	0.0212608	Label:15N(2) / Glu->Met / O18_STY / Pro->Val	1090476	1
qx017164.13028.13028.2	qx017164	NSLESYAFNMK	2	0	1822.9	660.802	660.3	1.00273	0.013216	Label:15N(1)	2166716	0
qx017164.1303.1303.2	qx017164	TGAQELLR	2	0	371.296	316.18	444.251	-256.142	0.0063236	No direct match found in Unimod	454616	0
qx017164.13033.13033.2	qx017164	LGDLYEEEMR	2	0	1823.77	627.788	627.787	0.00156442	0.0125558		1902480	0
qx017164.13034.13034.3	qx017164	KNPEVPVNFAEFSKK	3	0	1823.86	579.315	578.646	2.00908	0.0173795	Label:15N(2) / Glu->Met / O18_STY / Pro->Val	1492474	1
qx017164.13035.13035.3	qx017164	KNPEVPVNFAEFSKK	3	0	1823.95	578.646	578.646	0.000963714	0.0173594		1492474	1
qx017164.13036.13036.2	qx017164	AGCPMLALEVLSK	2	0	1824.04	767.397	702.865	129.064	0.0153479	Gly->Trp	2476946	0
qx017164.13038.13038.3	qx017164	VVDALGNAIDGKGPIGSK	3	0.00436681	1824.48	571.319	570.984	1.00479	0.0171396	Label:15N(1)	1428466	1
qx017164.13041.13041.2	qx017164	GAWSNVLR	2	0	1825.01	451.746	451.746	0.000203311	0.00903492		489424	0
qx017164.13049.13049.2	qx017164	VAGAPGGLGELLR	2	0.00896287	1826.15	464.783	605.351	-281.136	0.00929567	No direct match found in Unimod	1724176	0
qx017164.13051.13051.3	qx017164	AQAVHPGYGFLSENKEFAR	3	0	1826.33	708.022	708.017	0.0170406	0.0212407		2519124	1
qx017164.13053.13053.2	qx017164	EAVLLLK	2	0	1826.51	393.26	393.26	-0.000133431	0.0078652		193008	0
qx017164.13054.13054.2	qx017164	VNQIGSVTEAIQACK	2	0	1826.6	817.411	809.909	15.0048	0.0163482	Methyl+Deamidated / Asn->Glu / aminotyrosine / Xle->Lys / Hydroxamic_acid	3136894	0
qx017164.13057.13057.2	qx017164	EFENLYIENLELR	2	0	1827.02	760.41	841.425	-162.03	0.0152082	No direct match found in Unimod	3289094	0
qx017164.13058.13058.4	qx017164	NIDDGTSDRPYSHALVAGIDRYPR	4	0.000728509	1827.11	673.09	673.08	0.0398278	0.0269236	Gln->Lys	2265556	1
qx017164.13064.13064.2	qx017164	TDAAVSFAK	2	0	1827.79	476.242	476.243	-0.000850835	0.00952485		662164	0
qx017164.13065.13065.4	qx017164	GLSWDTTKKDLKDYFSK	4	0	1827.88	508.748	508.765	-0.06848	0.0203499	No direct match found in Unimod	906120	3
qx017164.13067.13067.3	qx017164	AQAVHPGYGFLSENKEFAR	3	0	1828.06	707.687	707.689	-0.00382621	0.0212306		2511986	1
qx017164.13070.13070.2	qx017164	LSDFFK	2	0	1828.48	378.7	378.7	-0.000716667	0.00757399		139656	0
qx017164.13071.13071.2	qx017164	TLNTVECYNPK	2	0	1828.57	584.781	669.822	-170.081	0.0116956	No direct match found in Unimod	2237614	0
qx017164.13073.13073.2	qx017164	EVLEALGEVMVSR	2	0	1828.73	572.304	716.379	-288.15	0.0114461	No direct match found in Unimod	2576248	0
qx017164.13074.13074.2	qx017164	FPGQLNADLR	2	0	1828.82	565.799	565.801	-0.00478713	0.011316		1379842	0
qx017164.1308.1308.2	qx017164	VVIDEVTR	2	0.00876478	372.393	465.767	465.766	0.000876173	0.00931534		585534	0
qx017164.13084.13084.2	qx017164	SKDIFDQLAK	2	0.00591716	1830.03	583.32	582.817	1.00706	0.0116664	Label:15N(1)	1529812	1
qx017164.13086.13086.3	qx017164	IMDPNIVGSEHYDVAR	3	0	1830.2	605.961	605.961	-0.000793311	0.0181788		1720122	0
qx017164.13087.13087.2	qx017164	DSLINLK	2	0	1830.29	409.237	401.737	14.9997	0.00818474	Methyl+Deamidated / Asn->Glu	226464	0
qx017164.13089.13089.2	qx017164	LLQLVEDR	2	0.000489476	1830.63	493.288	493.287	0.000608165	0.00986576		789192	0
qx017164.13091.13091.2	qx017164	DLKDYFSK	2	0	1830.79	508.258	508.258	-0.00132827	0.0101652		904764	1
qx017164.13092.13092.3	qx017164	VIFKPPDPDNTFLSR	3	0.00293653	1830.88	582.654	582.646	0.0247416	0.0174796	Gln->Lys	1530958	0
qx017164.13093.13093.3	qx017164	QVLNQDLTFQHIK	3	0	1830.97	528.625	528.623	0.00532333	0.0158587		1069916	0
qx017164.13094.13094.2	qx017164	GIIDPTKVVR	2	0.00381679	1831.06	466.255	549.338	-166.165	0.0093251	No direct match found in Unimod	1242392	1
qx017164.13099.13099.2	qx017164	ECADLWPR	2	0	1831.66	523.74	523.74	6.35273e-05	0.0104748		1023092	0
qx017164.13101.13101.3	qx017164	TDKVFEVMLATDR	3	0.000728509	1831.82	514.261	514.261	-8.81504e-05	0.0154278		958994	1
qx017164.13103.13103.4	qx017164	YLYTLVITDKEKAEK	4	0	1832	454.253	454.254	-0.00263826	0.0181701		514018	2
qx017164.13104.13104.2	qx017164	IWDYLK	2	0.00887574	1832.09	382.73	419.229	-72.9969	0.00765461	Trp->Xle	315056	0
qx017164.13107.13107.2	qx017164	FQILKPADK	2	0.0027933	1832.36	421.758	530.313	-217.11	0.00843517	No direct match found in Unimod	1083320	0
qx017164.13108.13108.2	qx017164	CSVLAAANPVYGR	2	0	1832.45	689.353	689.351	0.00381561	0.0137871		2382464	0
qx017164.13113.13113.2	qx017164	VNCSFYFK	2	0	1833.03	532.748	532.747	0.00194014	0.010655		1106296	0
qx017164.13120.13120.3	qx017164	GQVTFLSIHPSGK	3	0	1833.66	457.586	457.586	2.76252e-05	0.0137276		528602	0
qx017164.13121.13121.3	qx017164	YSKDNEGSWFR	3	0.00415664	1833.75	463.537	463.546	-0.0265532	0.0139061	Lys->Gln	572340	1
qx017164.13124.13124.2	qx017164	GVEICIATPGR	2	0	1834.02	586.808	586.808	-0.000290438	0.0117362		1559742	0
qx017164.13126.13126.2	qx017164	PFYEMLAAR	2	0.00381679	1834.4	356.177	549.276	-386.199	0.00712354	No direct match found in Unimod	1245402	0
qx017164.13128.13128.3	qx017164	GNKPWISLPR	3	0	1834.56	389.893	389.893	5.63368e-05	0.0116968		179256	0
qx017164.13130.13130.2	qx017164	LLGLGSASGSVGR	2	0	1834.72	587.333	587.333	0.000365025	0.0117467		1570258	0
qx017164.13136.13136.2	qx017164	LAETQEEISAEVAAK	2	0	1835.26	794.907	794.907	-2.38351e-05	0.0158981		3055318	0
qx017164.13141.13141.2	qx017164	IFLCLGPR	2	0.000489476	1835.89	488.285	488.276	0.0181712	0.0097657	No direct match found in Unimod	749732	0
qx017164.13142.13142.2	qx017164	LFVGSIPK	2	0	1835.96	430.766	430.766	0.000259041	0.00861532		372674	0
qx017164.13144.13144.2	qx017164	ALLNVVDNAR	2	0	1836.14	542.81	543.301	-0.982725	0.0108562	Amide / Asp->Asn / Glu->Gln / Glu->pyro-Glu+Methyl:2H(2)13C(1)	1188728	0
qx017164.13146.13146.3	qx017164	LPAAGVGDMVMATVKK	3	0.00119048	1836.32	535.29	535.29	0.00204407	0.0160587		1126960	1
qx017164.13147.13147.3	qx017164	VCKIADFGLAR	3	0	1836.41	432.886	431.564	3.96516	0.0129866	No direct match found in Unimod	380130	1
qx017164.13156.13156.3	qx017164	VGEVIVTKDDAMLLK	3	0	1837.22	549.64	549.639	0.00196366	0.0164892		1247652	1
qx017164.13164.13164.2	qx017164	LAPALATGNTVVMK	2	0.00374532	1838.12	693.396	693.395	0.00224487	0.0138679		2414512	0
qx017164.13165.13165.3	qx017164	EKDIEIDALSQK	3	0.000253936	1838.21	463.582	463.58	0.00318738	0.0139074		567174	1
qx017164.13167.13167.2	qx017164	EASFEYLQNEGER	2	0	1838.39	786.352	786.352	0.000427995	0.015727		3010014	0
qx017164.13168.13168.2	qx017164	ILGNIVMR	2	0	1838.48	459.774	458.276	2.9962	0.00919548	GN18Olabeling / Deamidation_O18 / Label:15N(3)	535928	0
qx017164.13170.13170.3	qx017164	SQSSHSYDDSTLPLIDR	3	0	1838.66	640.971	640.969	0.00654936	0.0192291		2012486	0
qx017164.13175.13175.3	qx017164	SIYGERFPDENFK	3	0	1839.29	534.591	534.591	0.00046538	0.0160377		1121512	1
qx017164.13177.13177.2	qx017164	LIDLHSPSEIVK	2	0	1839.47	675.885	675.885	0.000603664	0.0135177		2280364	0
qx017164.13178.13178.3	qx017164	HLNLEYHSSMIADAVK	3	0.000728509	1839.56	609.972	609.973	-0.00435715	0.0182992		1752344	0
qx017164.13179.13179.3	qx017164	CPNEGCLHK	3	0	1839.65	373.18	372.164	3.04922	0.0111954	No direct match found in Unimod	119404	0
qx017164.13184.13184.2	qx017164	NNLLCNGLSLK	2	0.00934579	1840.08	643.329	623.335	39.9882	0.0128666	Pyro-cmC / G-H1	1870642	0
qx017164.13187.13187.3	qx017164	SKYYVTIIDAPGHR	3	0	1840.34	540.934	540.623	0.932386	0.016228	Lys->Glu	1170066	1
qx017164.13194.13194.2	qx017164	AELVQGQSAPVGMK	2	0	1841.31	736.874	728.877	15.9933	0.0147375	Hydroxylation / Ala->Ser / Phe->Tyr	2655948	0
qx017164.13195.13195.2	qx017164	ATGANATPLDFPSKK	2	0	1841.4	780.407	780.407	0.000525606	0.0156081		2975726	1
qx017164.13197.13197.3	qx017164	ILALASFEVEKTKK	3	0	1841.74	531.983	526.315	17.0033	0.0159595	Pro->Asn / Asn->Met	1050718	2
qx017164.13198.13198.3	qx017164	NLDSTTVAIHDEEIYCK	3	0	1841.83	669.984	669.982	0.00484707	0.0200995		2235834	0
qx017164.13199.13199.3	qx017164	YYVTIIDAPGHR	3	0	1841.9	468.915	468.914	0.00234151	0.0140674		606896	0
qx017164.13200.13200.2	qx017164	SVGFLVEK	2	0.0027933	1841.97	346.702	460.758	-228.111	0.00693405	No direct match found in Unimod	552590	0
qx017164.13201.13201.2	qx017164	ALMEYYCSK	2	0.00631912	1842.06	613.791	582.757	62.0677	0.0122758	Methyl:2H(3)+Acetyl:2H(3)	1523654	0
qx017164.13203.13203.5	qx017164	VGTVIGSNKLEQMPSKEDAIEHFMK	5	0.00736648	1842.24	561.885	561.685	1.00234	0.0280943	Deamidation / Asn->Asp / Gln->Glu / Label:15N(1)	1351490	2
qx017164.13204.13204.2	qx017164	SIYGERFPDENFK	2	0	1842.33	801.379	801.383	-0.00879868	0.0160276		3094546	1
qx017164.13206.13206.2	qx017164	YDAFGEDSSSAMGVENR	2	0	1842.51	917.882	917.881	0.00167274	0.0183576		3594458	0
qx017164.13209.13209.2	qx017164	DAAVSFAK	2	0	1842.78	404.714	404.714	0.000142412	0.00809427		239526	0
qx017164.13212.13212.3	qx017164	MVMIQDGPLPTGADKPLR	3	0.00336022	1843.25	652.341	652.341	0.000483359	0.0195702		2105092	0
qx017164.13214.13214.2	qx017164	FLPFKVVEK	2	0.00381679	1843.41	326.197	553.834	-455.274	0.00652394	No direct match found in Unimod	1276658	1
qx017164.13215.13215.2	qx017164	GVVLCTFTR	2	0	1843.5	526.783	526.782	0.00242157	0.0105357		1050190	0
qx017164.13220.13220.3	qx017164	NLSYQVHREIPQAER	3	0	1843.95	623.967	613.987	29.9404	0.018719	No direct match found in Unimod	1786244	1
qx017164.13221.13221.2	qx017164	TDPGTVFVMNK	2	0	1844.04	604.804	604.803	0.00333162	0.0120961		1715700	0
qx017164.13222.13222.3	qx017164	SAGVQCFGPTAEAAQLESSKR	3	0.00858018	1844.13	732.358	732.351	0.0210906	0.0219708		2687452	1
qx017164.13223.13223.2	qx017164	LLNLKNDSLR	2	0.0027933	1844.22	748.956	593.351	311.211	0.0149791	No direct match found in Unimod	1620852	1
qx017164.13225.13225.3	qx017164	HLLEGQNASVLAYGPTGAGK	3	0	1844.4	661.659	661.681	-0.0677215	0.0198498	No direct match found in Unimod	2172116	0
qx017164.13228.13228.3	qx017164	SKYYVTIIDAPGHR	3	0	1844.86	540.624	540.623	0.00404159	0.0162187		1170066	1
qx017164.13229.13229.2	qx017164	SSGIHVALVTGGNK	2	0	1844.95	691.376	691.375	0.000776784	0.0138275		2402430	0
qx017164.13231.13231.2	qx017164	TSMETALALEK	2	0	1845.13	597.307	597.308	-0.000509236	0.0119461		1657750	0
qx017164.13233.13233.4	qx017164	VGTVIGSNKLEQMPSKEDAIEHFMK	4	0	1845.31	702.356	701.854	2.00821	0.0280943	Label:15N(2) / Glu->Met / O18_STY / Pro->Val	2476234	2
qx017164.13234.13234.2	qx017164	TEDIIIK	2	0	1845.4	416.245	416.245	0.000620266	0.0083249		302352	0
qx017164.13235.13235.3	qx017164	LASVPAGGAVAVSAAPGSAAPAAGSAPAAAEEK	3	0.00436681	1845.49	925.818	925.482	1.0064	0.0277745	Deamidation / Asn->Asp / Gln->Glu / Label:15N(1)	3620244	0
qx017164.13240.13240.2	qx017164	NLDSTTVAIHDEEIYCK	2	0	1846.21	1004.47	1004.47	0.00058789	0.0200894		3841060	0
qx017164.13242.13242.3	qx017164	EASFEYLQNEGER	3	0	1846.39	524.57	524.571	-0.000683921	0.0157371		1031610	0
qx017164.13244.13244.3	qx017164	VDPVYIHLAER	3	0	1846.57	438.241	437.907	1.00177	0.0131472	Label:15N(1)	414478	0
qx017164.13250.13250.3	qx017164	LIDLHSPSEIVK	3	0	1847.25	450.926	450.926	0.000407275	0.0135278		484522	0
qx017164.13251.13251.2	qx017164	VQNMALYADVGGK	2	0	1847.33	683.346	683.345	0.00149881	0.0136669		2344510	0
qx017164.13252.13252.2	qx017164	KFLDGIYVSEK	2	0	1847.42	649.854	649.853	0.00188899	0.0129971		2080006	1
qx017164.13253.13253.3	qx017164	VPPAPVPCPPPSPGPSAVPSSPK	3	0	1847.51	745.061	740.389	14.0151	0.0223518	Methyl / Asp->Glu / Gly->Ala / Ser->Thr / Val->Xle / Asn->Gln	2740960	0
qx017164.13254.13254.3	qx017164	SIYGERFPDENFK	3	0.00631912	1847.6	629.301	534.591	284.128	0.018879	No direct match found in Unimod	1121512	1
qx017164.13257.13257.3	qx017164	GPPDFSSDEEREPTPVLGSGAAAAGR	3	0	1847.87	857.408	857.409	-0.00189149	0.0257222		3360006	1
qx017164.13261.13261.3	qx017164	HLLEGQNASVLAYGPTGAGK	3	0	1848.42	662.014	662.009	0.0148519	0.0198604		2179818	0
qx017164.13267.13267.2	qx017164	QFTITPGSEQIR	2	0	1848.92	738.398	688.862	99.0714	0.014768	NIPCAM / Gly->Arg	2379268	0
qx017164.13268.13268.2	qx017164	ASYVAPLTAQPATYR	2	0	1849.01	804.924	804.923	0.00268246	0.0160985		3106704	0
qx017164.13273.13273.2	qx017164	LDIDSPPITAR	2	0	1849.44	599.836	620.83	-41.9895	0.0119967	No direct match found in Unimod	1843864	0
qx017164.13275.13275.3	qx017164	GPPDFSSDEEREPTPVLGSGAAAAGR	3	0.0027933	1849.82	858.409	871.744	-40.0039	0.0257523	His->Pro	3419572	1
qx017164.13277.13277.3	qx017164	LIDLHSPSEIVK	3	0	1849.98	545.635	450.926	284.128	0.016369	No direct match found in Unimod	484522	0
qx017164.13278.13278.2	qx017164	QVIGPLTEGQR	2	0	1850.05	585.336	599.333	-27.994	0.0117067	OxPro / Asp->Ser / Glu->Thr	1672490	0
qx017164.13279.13279.2	qx017164	YMACCLLYR	2	0	1850.12	633.278	633.277	0.000346978	0.0126656		1956288	0
qx017164.13282.13282.3	qx017164	KFLDGIYVSEK	3	0	1850.35	433.571	433.571	-4.69015e-05	0.0130071		388466	1
qx017164.13287.13287.3	qx017164	KREELSNVLAAMR	3	0.00777605	1850.79	506.614	506.28	1.00207	0.0151984	Label:15N(1)	891302	2
qx017164.13288.13288.2	qx017164	LCYYIGATDDAATK	2	0.00290698	1850.88	782.371	781.364	2.01352	0.0156474	Glu->Met / O18_STY / Pro->Val	2983644	0
qx017164.13293.13293.2	qx017164	LLGLGSASGSVGR	2	0	1851.51	588.233	587.333	1.80029	0.0117647	No direct match found in Unimod	1570258	0
qx017164.13294.13294.3	qx017164	NDEELNKLLGK	3	0	1851.58	424.898	424.898	6.33947e-05	0.0127469		342544	1
qx017164.13296.13296.2	qx017164	VYTSMSDCLIK	2	0	1851.76	658.816	658.815	0.00133416	0.0131763		2154220	0
qx017164.13298.13298.2	qx017164	NDEELNKLLGK	2	0	1851.92	636.842	636.843	-0.00175438	0.0127368		1977526	1
qx017164.13299.13299.3	qx017164	GKQNVIMFVGLQGSGK	3	0.00290698	1852.01	560.954	560.303	1.95416	0.0168286	Xle->Asp / Thr->Cys	1337262	1
qx017164.13301.13301.3	qx017164	KFTNKEWETIR	3	0.00858018	1852.19	484.602	484.593	0.0282767	0.0145381	Gln->Lys	719772	2
qx017164.13303.13303.3	qx017164	AVSVEAAERDWEEK	3	0.00415664	1852.37	540.265	540.262	0.0106557	0.016208		1164294	1
qx017164.13304.13304.2	qx017164	LCYYIGATDDAATK	2	0	1852.46	781.406	781.364	0.0834642	0.0156281	No direct match found in Unimod	2983644	0
qx017164.13309.13309.2	qx017164	YVIQFTGK	2	0.000489476	1853.09	478.267	478.266	0.00117483	0.00956533		678148	0
qx017164.13310.13310.2	qx017164	LCYYIGATDDAATK	2	0.00777605	1853.18	781.908	781.364	1.08803	0.0156382	No direct match found in Unimod	2983644	0
qx017164.13311.13311.2	qx017164	AKDFIER	2	0	1853.26	461.238	461.243	-0.010491	0.00922476	No direct match found in Unimod	554168	1
qx017164.13313.13313.3	qx017164	LQAALDDEEAGGRPAMEPGNGSLDLGGDSAGR	3	0	1853.6	1048.48	1048.15	0.996688	0.0314545	Deamidation / Asn->Asp / Gln->Glu / Label:15N(1)	3932918	0
qx017164.13315.13315.3	qx017164	NNLRDWLR	3	0	1853.76	362.865	362.865	-7.21952e-05	0.0108859		93328	1
qx017164.13318.13318.2	qx017164	DIVISVGIYNLVQK	2	0.00934579	1854.18	603.299	781.445	-356.293	0.012066	No direct match found in Unimod	2981630	0
qx017164.13319.13319.2	qx017164	VCDIILPR	2	0.000253936	1854.27	493.276	493.279	-0.00494799	0.00986552		792254	0
qx017164.13324.13324.2	qx017164	NLPFVAR	2	0	1854.86	469.741	408.74	122.001	0.00939481	No direct match found in Unimod	261258	0
qx017164.13326.13326.3	qx017164	VRDKLNNLVLFDK	3	0	1855.04	525.307	525.307	0.00077349	0.0157592		1047012	2
qx017164.13333.13333.3	qx017164	FVNVVPTFGKK	3	0	1856.09	412.577	412.576	0.00075207	0.0123773		279376	1
qx017164.13339.13339.2	qx017164	PDWFLNR	2	0	1856.78	403.233	474.24	-142.014	0.00806466	No direct match found in Unimod	646176	0
qx017164.13344.13344.2	qx017164	NALESYAFNMK	2	0	1857.49	652.302	652.303	-0.00101694	0.013046		2105122	0
qx017164.13346.13346.2	qx017164	YSCGEFGHIQK	2	0.0027933	1857.67	734.803	663.301	143.005	0.0146961	No direct match found in Unimod	2192536	0
qx017164.13348.13348.3	qx017164	EAAADQWLVNDPSK	3	0	1858.01	654.973	515.251	419.167	0.0196492	No direct match found in Unimod	961624	0
qx017164.13349.13349.3	qx017164	MQQENMKPQEQLTLEPYER	3	0	1858.1	798.383	798.375	0.0226985	0.0239515		3077674	0
qx017164.13350.13350.2	qx017164	DMYDQVLK	2	0	1858.19	506.246	506.244	0.00261418	0.0101249		888656	0
qx017164.13353.13353.2	qx017164	DERDSLSEQEESSSSR	2	0	1858.45	899.372	920.893	-43.0423	0.0179874	Argglutamicsealde	3601832	1
qx017164.13355.13355.3	qx017164	DLDGLIKVDPETNK	3	0	1858.79	519.607	519.61	-0.0113058	0.0155882		992872	1
qx017164.13362.13362.2	qx017164	AVVMDLLR	2	0	1859.56	466.224	466.765	-1.08228	0.00932448	No direct match found in Unimod	586348	0
qx017164.13365.13365.2	qx017164	MNDTVTIR	2	0	1859.99	496.748	496.745	0.00616109	0.00993496		814182	0
qx017164.13366.13366.2	qx017164	FQILKPADK	2	0.00934579	1860.08	421.72	530.313	-217.186	0.0084344	No direct match found in Unimod	1083320	0
qx017164.13367.13367.3	qx017164	ALADEKALVLGK	3	0.00747043	1860.17	409.916	409.915	0.00212647	0.0122975		263538	1
qx017164.13368.13368.3	qx017164	VLYDEIKK	3	0.00934579	1860.25	407.248	336.531	212.154	0.0122175	No direct match found in Unimod	40828	1
qx017164.13372.13372.2	qx017164	ALVGGTAPMTIK	2	0.00293653	1860.83	579.823	579.831	-0.0170028	0.0115965	No direct match found in Unimod	1497630	0
qx017164.13381.13381.2	qx017164	LAETQEEISAEVAAK	2	0	1861.79	794.363	795.399	-2.07156	0.0158873	No direct match found in Unimod	3060902	0
qx017164.13388.13388.3	qx017164	VESPGTYQQDPWAMTDEEKAK	3	0.0075188	1862.43	804.066	804.362	-0.887561	0.024122	No direct match found in Unimod	3111216	1
qx017164.13390.13390.2	qx017164	NVGTGLVGAPACGDVMK	2	0.00164939	1862.61	823.907	823.897	0.0189037	0.0164781	No direct match found in Unimod	3205356	0
qx017164.13394.13394.3	qx017164	FVNVVPTFGKK	3	0.00381679	1863.14	507.286	412.576	284.127	0.0152186	No direct match found in Unimod	279376	1
qx017164.13395.13395.2	qx017164	DMYDQVLK	2	0.00934579	1863.23	648.308	506.244	284.128	0.0129662	No direct match found in Unimod	888656	0
qx017164.13396.13396.2	qx017164	ASLNGADIYSGCCTLK	2	0	1863.32	865.398	865.398	0.000931906	0.017308		3393702	0
qx017164.13397.13397.2	qx017164	SLFSLK	2	0	1863.41	347.71	347.71	-0.000272532	0.0069542		60864	0
qx017164.13398.13398.2	qx017164	ALFAVPK	2	0	1863.5	373.234	373.234	0.000172801	0.00746468		121770	0
qx017164.13401.13401.2	qx017164	FYSKQYHK	2	0	1863.92	550.785	550.78	0.0095766	0.0110157		1250654	1
qx017164.13402.13402.2	qx017164	FPLNGYCR	2	0.00436681	1864.01	514.238	514.237	0.00209338	0.0102848		953750	0
qx017164.13411.13411.3	qx017164	DHASIQMNVAEVDKVTGR	3	0.00164939	1865.12	657.331	657.33	0.00186817	0.0197199		2139692	1
qx017164.13413.13413.2	qx017164	NTVCTVCGMWK	2	0	1865.31	678.299	678.299	4.30055e-05	0.013566		2304442	0
qx017164.13414.13414.2	qx017164	AINQQTGAFVEISR	2	0	1865.4	767.406	767.405	0.00201292	0.0153481		2900768	0
qx017164.13416.13416.2	qx017164	ELSLYELHR	2	0	1865.54	580.312	580.309	0.00638603	0.0116062		1507580	0
qx017164.13417.13417.2	qx017164	YVVNHLGR	2	0.00631912	1865.63	376.209	500.77	-249.122	0.00752417	No direct match found in Unimod	848646	0
qx017164.13420.13420.2	qx017164	TWFCECNQR	2	0.0027933	1866.05	440.732	650.764	-420.063	0.00881464	No direct match found in Unimod	2091572	0
qx017164.13421.13421.2	qx017164	VAVLDGK	2	0.000489476	1866.14	351.213	351.213	-0.000166154	0.00702426		69252	0
qx017164.13424.13424.2	qx017164	FPGQLNADLR	2	0	1866.57	565.802	565.801	0.000828101	0.011316		1379842	0
qx017164.13426.13426.2	qx017164	QSSSSRDDNMFQIGK	2	0	1866.75	841.877	850.389	-17.0245	0.0168375	Pyro-glu / N-oxobutanoic	3331596	1
qx017164.13428.13428.2	qx017164	IGGGGVQLGK	2	0	1866.93	426.718	443.261	-33.0859	0.00853437	No direct match found in Unimod	447128	0
qx017164.13433.13433.2	qx017164	FVNVVPTFGKK	2	0	1867.51	618.362	618.361	0.00284807	0.0123672		1825522	1
qx017164.13434.13434.2	qx017164	GDCLAFQMR	2	0	1867.6	549.247	549.247	0.00105243	0.0109849		1242262	0
qx017164.13441.13441.3	qx017164	SIMAAAGVPVVEGYHGEDQSDQCLK	3	0	1868.39	893.411	893.079	0.99394	0.0268023	Deamidation / Asn->Asp / Gln->Glu / Label:15N(1)	3507806	0
qx017164.13445.13445.2	qx017164	ILEEIKQER	2	0	1868.96	579.325	579.33	-0.0106989	0.0115865		1500304	1
qx017164.13448.13448.3	qx017164	SNPGGFGIAPHCLDEGTVR	3	0	1869.23	662.316	662.311	0.0161383	0.0198695		2183210	0
qx017164.13462.13462.2	qx017164	SDTGIMHLAMGSLR	2	0.000967586	1870.77	744.856	744.869	-0.0241381	0.0148971	Lys->Gln	2764966	0
qx017164.13464.13464.2	qx017164	ESYSIYVYK	2	0	1871.1	576.285	576.285	0.000501727	0.0115257		1474022	0
qx017164.13467.13467.2	qx017164	VELCSFSGYK	2	0	1871.37	595.282	595.282	0.000773558	0.0119056		1640846	0
qx017164.13469.13469.2	qx017164	VYGWEPER	2	0.00707744	1871.55	518.249	518.248	0.000367274	0.010365		991780	0
qx017164.13472.13472.3	qx017164	SIMAAAGVPVVEGYHGEDQSDQCLK	3	0	1871.98	893.748	893.079	2.0056	0.0268124	Val->Thr / Label:15N(2) / Glu->Met / O18_STY / Pro->Val	3507806	0
qx017164.13474.13474.2	qx017164	NTMILEICTR	2	0.0027933	1872.14	629.334	625.815	7.03851	0.0125867	Label:2H(6)15N(1)	1887418	0
qx017164.13482.13482.3	qx017164	SLPDLGLRQENIR	3	0.00568421	1873	504.606	504.611	-0.0130401	0.0151382		878334	1
qx017164.13483.13483.3	qx017164	RECPSDECGAGVFMASHFDR	3	0	1873.09	776.993	776.658	1.00533	0.0233098	Deamidation / Asn->Asp / Gln->Glu / Label:15N(1)	2956674	1
qx017164.13484.13484.2	qx017164	MNINGQWEGEVNGR	2	0	1873.18	802.372	802.368	0.00808036	0.0160474		3098668	0
qx017164.13486.13486.2	qx017164	IMNTFSVVPSPK	2	0	1873.51	668.353	668.352	0.000705687	0.0133671		2226648	0
qx017164.13489.13489.2	qx017164	NLLSVAYK	2	0	1873.77	454.266	454.266	0.000445537	0.00908532		511632	0
qx017164.13490.13490.2	qx017164	AITGASLADIMAK	2	0	1873.86	639.343	639.342	0.000952274	0.0127869		1998092	0
qx017164.13492.13492.2	qx017164	NAIANASTLAEVER	2	0	1874.04	729.88	729.881	-0.00197245	0.0145976		2666542	0
qx017164.13497.13497.2	qx017164	QAGVFEPTIVK	2	0.00588359	1874.65	594.835	594.835	-0.00039332	0.0118967		1630428	0
qx017164.13498.13498.2	qx017164	IHFFLSK	2	0	1874.72	446.272	446.258	0.0288198	0.00892545	Gln->Lys	461432	0
qx017164.13499.13499.2	qx017164	DLINLAK	2	0	1874.81	393.74	393.74	4.81388e-05	0.00787479		192880	0
qx017164.13506.13506.2	qx017164	QGYVLSSIEGR	2	0	1875.59	604.817	604.817	-0.000715723	0.0120963		1714484	0
qx017164.1351.1351.2	qx017164	DAVFLAER	2	0	384.925	490.226	460.745	58.9607	0.00980452	No direct match found in Unimod	547978	0
qx017164.13515.13515.3	qx017164	MVNHFIAEFK	3	0	1876.58	412.546	412.546	0.000735941	0.0123764		281074	0
qx017164.13518.13518.3	qx017164	SLPDLGLRQENIR	3	0	1876.85	504.282	504.283	-0.000947937	0.0151285		878332	1
qx017164.13523.13523.2	qx017164	YVITIR	2	0	1877.43	354.706	382.737	-56.0624	0.00709411	Xle->Gly	156276	0
qx017164.13525.13525.2	qx017164	SIGEYDVLR	2	0	1877.61	526.274	526.275	-0.0014038	0.0105255		1054006	0
qx017164.13526.13526.2	qx017164	SVSFSDVFFK	2	0	1877.7	489.275	602.798	-227.045	0.00978551	No direct match found in Unimod	1698760	0
qx017164.13527.13527.3	qx017164	DLNYCFSGMSDHR	3	0	1877.79	534.554	534.554	0.000349417	0.0160366		1116300	0
qx017164.13529.13529.3	qx017164	GIYAYGFEKPSAIQQR	3	0	1878.12	609.985	609.984	0.000302897	0.0182995		1751950	0
qx017164.13532.13532.3	qx017164	TTPSYVAFTDTER	3	0.000253936	1878.35	496.572	496.572	0.000237927	0.0148972		816722	0
qx017164.13534.13534.2	qx017164	NQVAMNPTNTVFDAK	2	0	1878.53	825.402	825.401	0.00173198	0.016508		3215512	0
qx017164.13535.13535.2	qx017164	VAVIPVLQR	2	0	1878.62	605.843	497.824	216.038	0.0121169	No direct match found in Unimod	824486	0
qx017164.13536.13536.3	qx017164	AAFHDWELK	3	0.00777605	1878.71	373.182	372.854	0.982971	0.0111954	Deamidation / Asn->Asp / Gln->Glu	119128	0
qx017164.13540.13540.3	qx017164	TTPSYVAFTDTER	3	0	1879.21	496.611	496.572	0.116601	0.0148983	No direct match found in Unimod	816722	0
qx017164.13543.13543.3	qx017164	FVTDSSWSARK	3	0	1879.47	427.883	428.551	-2.00418	0.0128365	didehydro / Val->Pro / Xlink:Disulfide / Met->Glu	361964	1
qx017164.13544.13544.3	qx017164	DLKDYFTK	3	0	1879.56	343.846	343.847	-0.00103093	0.0103154		52062	1
qx017164.13548.13548.3	qx017164	QMSCAAGTTQTACTDDNALAYYNTTK	3	0	1880.08	954.074	953.074	3.00075	0.0286222	Gln->Met / GN18Olabeling / Deamidation_O18 / Label:15N(3) / Label:13C(3) / D3_Label	3708022	0
qx017164.13550.13550.3	qx017164	IGGDAATTVNNSTPDFGFGGQKR	3	0.00293653	1880.26	770.709	770.708	0.000375243	0.0231213		2920276	1
qx017164.13551.13551.3	qx017164	LHYGDLTDSTCLVK	3	0	1880.35	541.267	541.268	-0.00177686	0.016238		1175960	0
qx017164.13554.13554.2	qx017164	LDEVFFSEK	2	0.00336022	1880.62	557.266	557.277	-0.0218121	0.0111453	No direct match found in Unimod	1312338	0
qx017164.13557.13557.3	qx017164	MVMIQDGPLPTGADKPLR	3	0.0075188	1881.04	652.007	652.341	-1.00304	0.0195602	Cystine / Amide / Asp->Asn / Glu->Gln	2105094	0
qx017164.13560.13560.2	qx017164	KGDLDSLMMGSGSGR	2	0	1881.31	755.92	755.853	0.134208	0.0151184	No direct match found in Unimod	2831534	1
qx017164.13561.13561.2	qx017164	IIEFVPTK	2	0.00290698	1881.38	474.745	473.784	1.921	0.00949489	No direct match found in Unimod	636910	0
qx017164.13562.13562.4	qx017164	SMGGAAIAPPTSLVEKDKELPR	4	0.00591716	1881.47	567.809	567.557	1.00663	0.0227123	Deamidation / Asn->Asp / Gln->Glu / Label:15N(1)	1401814	2
qx017164.13563.13563.3	qx017164	QMSCAAGTTQTACTDDNALAYYNTTK	3	0	1881.56	953.408	953.074	1.00087	0.0286022	Deamidation / Asn->Asp / Gln->Glu / Label:15N(1)	3708022	0
qx017164.13564.13564.2	qx017164	ILLWDR	2	0	1881.65	408.247	408.242	0.0090945	0.00816494	No direct match found in Unimod	260052	0
qx017164.13565.13565.2	qx017164	MNINGQWEGEVNGR	2	0.00290698	1881.74	803.413	802.368	2.09036	0.0160683	No direct match found in Unimod	3098668	0
qx017164.13569.13569.2	qx017164	DLGFNGAPYR	2	0	1882.26	555.775	555.764	0.0215608	0.0111155	No direct match found in Unimod	1292748	0
qx017164.13570.13570.2	qx017164	LLTQDEGPALVPGGR	2	0	1882.35	761.913	761.915	-0.00276318	0.0152383		2868084	0
qx017164.13574.13574.2	qx017164	SDVEAIFSK	2	0	1882.71	498.258	498.256	0.00451483	0.00996516		830962	0
qx017164.13581.13581.4	qx017164	VGTVIGSNKLEQMPSKEDAIEHFMK	4	0	1883.49	702.357	701.854	2.00992	0.0280943	Label:15N(2) / Glu->Met / O18_STY / Pro->Val	2476232	2
qx017164.13584.13584.2	qx017164	MVNHFIAEFK	2	0	1883.89	618.316	618.316	0.000413531	0.0123663		1828234	0
qx017164.13586.13586.3	qx017164	LDKSQIHDIVLVGGSTR	3	0	1884.05	608.012	613.671	-16.9765	0.0182404	Asn->Pro	1785054	1
qx017164.13589.13589.3	qx017164	RPPSAFFLFCSEHRPK	3	0.00591716	1884.32	659.671	659.337	1.002	0.0197901	Deamidation / Asn->Asp / Gln->Glu / Label:15N(1)	2159812	0
qx017164.13594.13594.3	qx017164	LLIGTLYHR	3	0.00821862	1884.92	362.554	362.554	-0.00010682	0.0108766		92984	0
qx017164.13595.13595.3	qx017164	DITLEASRENNKPR	3	0.00631912	1884.99	692.003	548.288	431.143	0.0207601	No direct match found in Unimod	1232698	1
qx017164.13597.13597.2	qx017164	FPQVVSALDK	2	0.00474138	1885.17	552.318	552.308	0.0201815	0.0110464	No direct match found in Unimod	1268112	0
qx017164.13598.13598.3	qx017164	VFDKDGNGYISAAELR	3	0	1885.26	585.629	585.628	0.00154966	0.0175689		1556238	0
qx017164.13599.13599.2	qx017164	TTPSVVAFTADGER	2	0	1885.35	725.865	725.862	0.00544638	0.0145173		2642014	0
qx017164.13601.13601.2	qx017164	TTAEVWK	2	0	1885.53	482.777	417.721	130.112	0.00965555	Quat_3	307596	0
qx017164.13602.13602.2	qx017164	LKDLFGK	2	0	1885.62	347.204	410.75	-127.092	0.00694408	No direct match found in Unimod	270638	1
qx017164.13604.13604.3	qx017164	ILAAQGQLSAQGGAQPSVEAPAAPRPTATQLTR	3	0	1885.8	1086.59	1086.58	0.0202961	0.0325976		3997560	0
qx017164.13608.13608.2	qx017164	IIEFVPTK	2	0	1886.34	473.784	473.784	0.00052719	0.00947569		636910	0
qx017164.13611.13611.2	qx017164	WAESYEAK	2	0.00374532	1886.61	492.235	492.227	0.0149463	0.00984469	No direct match found in Unimod	784966	0
qx017164.13612.13612.2	qx017164	EGLELLK	2	0	1886.7	401.239	401.239	-0.00028928	0.00802479		226580	0
qx017164.13613.13613.3	qx017164	TVVSGSCAAHSLLITTEGK	3	0	1886.79	625.662	644.335	-56.0174	0.0187699	No direct match found in Unimod	2044364	0
qx017164.13615.13615.4	qx017164	ILAAQGQLSAQGGAQPSVEAPAAPRPTATQLTR	4	0	1886.97	815.193	815.186	0.0269356	0.0326077		3164062	0
qx017164.13621.13621.3	qx017164	VLVVHDGFEGLAK	3	0	1887.64	461.926	461.926	-0.000933773	0.0138578		559488	0
qx017164.13622.13622.3	qx017164	VIGMHYFSPVDK	3	0	1887.73	464.905	464.904	0.0018538	0.0139471		578340	0
qx017164.13623.13623.2	qx017164	TSDIFGSPVTATSR	2	0.00436681	1887.82	720.365	719.862	1.00557	0.0144073	Label:15N(1)	2601322	0
qx017164.13624.13624.3	qx017164	QMSCAAGTTQTACTDDNALAYYNTTK	3	0	1887.91	959.08	953.074	18.0169	0.0287724	Fphe / Pro->HAVA / Glu->Phe / Methyl-Heavy	3708022	0
qx017164.13625.13625.3	qx017164	YGLIYHASLVGQTSPK	3	0.00436681	1888	578.98	578.646	1.00475	0.0173694	Label:15N(1)	1496944	0
qx017164.13631.13631.2	qx017164	GAEEMETVIPVDVMR	2	0	1888.7	854.899	846.403	16.9927	0.017098	Pro->Asn / Asn->Met	3312014	0
qx017164.13633.13633.2	qx017164	LFEMAYK	2	0	1888.84	451.228	451.228	-0.000394229	0.00902456		490866	0
qx017164.13635.13635.3	qx017164	KSEIEYYAMLAK	3	0	1889.02	487.915	487.915	0.00116274	0.0146375		742904	1
qx017164.13636.13636.3	qx017164	TASLEELRELK	3	0.00119048	1889.11	430.244	430.242	0.00742904	0.0129073		374508	1
qx017164.13642.13642.3	qx017164	GKQNVIMFVGLQGSGK	3	0.00290698	1889.8	560.955	560.303	1.95624	0.0168287	Xle->Asp / Thr->Cys	1337262	1
qx017164.13645.13645.4	qx017164	RPPSAFFLFCSEHRPK	4	0	1890.21	494.755	494.754	0.000647746	0.0197902		799194	0
qx017164.13646.13646.3	qx017164	GKPLALVEEIR	3	0	1890.28	408.915	408.915	0.000699878	0.0122675		259510	0
qx017164.13647.13647.2	qx017164	VVMIYDAEK	2	0.00605049	1890.36	534.276	534.276	0.00019459	0.0106855		1122804	0
qx017164.13648.13648.2	qx017164	HALIIYDDLSK	2	0	1890.43	644.351	644.351	0.000902716	0.012887		2039808	0
qx017164.13649.13649.3	qx017164	RMVNHFIAEFK	3	0.00381679	1890.5	413.59	469.912	-168.966	0.0124077	No direct match found in Unimod	611848	1
qx017164.13650.13650.2	qx017164	VATWFNQPAR	2	0	1890.59	595.309	595.309	-0.000263353	0.0119062		1640768	0
qx017164.13653.13653.2	qx017164	QGDLVMNVYR	2	0.00777605	1890.85	598.329	597.8	1.05662	0.0119666	No direct match found in Unimod	1656140	0
qx017164.13655.13655.3	qx017164	SVTHANALTVMSK	3	0.00930609	1891.03	453.583	453.575	0.0255346	0.0136075	Gln->Lys	506328	0
qx017164.13656.13656.2	qx017164	GLIEVKTDEFPR	2	0	1891.12	710.922	702.38	17.0831	0.0142184	13C6-15N2-D9	2478964	1
qx017164.13658.13658.2	qx017164	VLQDMGLPTGAEGR	2	0	1891.3	722.366	722.367	-0.00139032	0.0144473		2622082	0
qx017164.13659.13659.5	qx017164	ENGFSSPPQIKDEPEDDGYFVPPKEDIKPLKRPR	5	0	1891.39	786.202	785.801	2.00221	0.0393101	Val->Thr / Label:15N(2) / Glu->Met / O18_STY / Pro->Val	3004670	3
qx017164.13662.13662.3	qx017164	SMGGAAIAPPTSLVEKDKELPR	3	0	1891.86	756.74	761.739	-14.9966	0.0227022	lactic / Lys->Xle / ISD_z+2_ion / Glu->Asn / Gln->Xle / Asn->Val	2869628	2
qx017164.13663.13663.2	qx017164	VPLPVIAELPPK	2	0.0027933	1891.95	575.829	636.9	-122.142	0.0115166	No direct match found in Unimod	1980402	0
qx017164.13666.13666.3	qx017164	ELAVQIYEEARK	3	0	1892.22	484.244	483.596	1.94276	0.0145273	Xle->Asp	710194	1
qx017164.13668.13668.2	qx017164	AAYFGVYDTAK	2	0	1892.55	603.297	603.295	0.00275151	0.0120659		1700360	0
qx017164.13670.13670.2	qx017164	LEMEGITVK	2	0	1892.73	510.276	510.276	-0.000293691	0.0102055		923552	0
qx017164.13671.13671.2	qx017164	FVMQEEFSR	2	0	1892.82	586.775	586.774	0.00164688	0.0117355		1559216	0
qx017164.13678.13678.3	qx017164	QAHLCVLASNCDEPMYVK	3	0.00119048	1893.58	712.328	712.329	-0.00180615	0.0213698		2551398	0
qx017164.13679.13679.4	qx017164	VYYFNHITNASQWERPSGNSSSGGK	4	0	1893.67	697.579	697.574	0.0188148	0.0279032		2448042	0
qx017164.13680.13680.2	qx017164	LVVDGMGR	2	0	1893.76	379.697	423.729	-88.0626	0.00759395	No direct match found in Unimod	336842	0
qx017164.13683.13683.3	qx017164	ERPTPSLNNNCTTSEDSLVLYNR	3	0	1894.19	894.76	894.093	2.00288	0.0268428	Val->Thr / Label:15N(2) / Glu->Met / O18_STY / Pro->Val	3509498	0
qx017164.13684.13684.3	qx017164	GAEEMETVIPVDVMR	3	0	1894.28	569.935	564.604	15.9929	0.0170981	thiocarboxy / Ser->Cys / Hydroxylation / Ala->Ser / Phe->Tyr	1371274	0
qx017164.13689.13689.2	qx017164	TMISPPQTAMK	2	0.00934579	1894.97	572.314	602.807	-60.9852	0.0114463	No direct match found in Unimod	1699114	0
qx017164.13691.13691.2	qx017164	ESTGAQVQVAGDMLPNSTER	2	0	1895.15	1046	1045.99	0.0197418	0.0209199		3926788	0
qx017164.13694.13694.3	qx017164	ERPTPSLNNNCTTSEDSLVLYNR	3	0	1895.58	894.428	894.421	0.0218516	0.0268328		3509504	0
qx017164.13695.13695.2	qx017164	LLETESFQMNR	2	0	1895.65	684.335	684.335	0.00111571	0.0136867		2348444	0
qx017164.13698.13698.3	qx017164	EAAADQWLVNDPSK	3	0	1896.07	654.974	515.251	419.169	0.0196492	No direct match found in Unimod	961624	0
qx017164.13700.13700.2	qx017164	YDGIILPGK	2	0	1896.23	488.279	488.279	-0.000501036	0.00976558		754392	0
qx017164.13702.13702.2	qx017164	YPASTVQILGAEK	2	0	1896.41	688.875	688.875	0.00170884	0.0137775		2381720	0
qx017164.13710.13710.2	qx017164	NTMILEICTR	2	0	1897.22	460.254	625.815	-331.122	0.00920509	No direct match found in Unimod	1887418	0
qx017164.13712.13712.2	qx017164	IGGGIDVPVPR	2	0	1897.55	540.314	540.314	-0.000243932	0.0108063		1166698	0
qx017164.13713.13713.2	qx017164	MLIEKDPSL	2	0.00930609	1897.64	523.285	523.284	0.00322128	0.0104657		1026746	1
qx017164.13719.13719.2	qx017164	TFEDFVR	2	0	1898.3	457.224	457.224	0.000162692	0.00914449		532336	0
qx017164.13727.13727.4	qx017164	GVTIPYRPKPSSSPVIFAGGQDR	4	0	1899.5	608.326	608.079	0.99001	0.0243331	Deamidation / Asn->Asp / Gln->Glu / Label:15N(1)	1743778	0
qx017164.13728.13728.2	qx017164	GLALTAAAIK	2	0.0018635	1899.59	464.795	464.795	-0.00027478	0.0092959		574206	0
qx017164.13732.13732.3	qx017164	EIEIDIEPTDKVER	3	0	1900.11	563.294	562.625	2.00915	0.0168988	Label:15N(2) / Glu->Met / O18_STY / Pro->Val	1353762	1
qx017164.13736.13736.2	qx017164	VPEWVDTVK	2	0.00119048	1900.73	536.789	536.787	0.00338354	0.0107358		1137752	0
qx017164.13737.13737.2	qx017164	GFGYGQGAGALVHAQ	2	0	1900.82	717.352	717.344	0.0163799	0.014347	No direct match found in Unimod	2583612	0
qx017164.13742.13742.2	qx017164	IEVIEIMTDR	2	0	1901.42	617.821	617.821	-0.000569074	0.0123564		1818112	0
qx017164.13744.13744.2	qx017164	DFTPPTVK	2	0.00490196	1901.6	452.751	452.742	0.0167238	0.00905501	No direct match found in Unimod	495032	0
qx017164.13745.13745.2	qx017164	FNVETVTYK	2	0	1901.69	390.2	550.785	-321.17	0.007804	No direct match found in Unimod	1250552	0
qx017164.13747.13747.2	qx017164	STTSTIESFAAQEK	2	0	1902.02	750.364	750.365	-0.0022632	0.0150073		2803098	0
qx017164.13749.13749.2	qx017164	LVGQIHDGVSK	2	0.00986312	1902.2	577.323	577.314	0.0179534	0.0115465	No direct match found in Unimod	1485040	0
qx017164.13756.13756.3	qx017164	ESTGAQVQVAGDMLPNSTER	3	0	1902.98	697.332	697.332	0.000761404	0.02092		2442772	0
qx017164.13758.13758.2	qx017164	VADIEVDGK	2	0	1903.16	475.245	473.248	3.99438	0.0095049	Label:15N(4) / kynurenin / Pro->Thr / Label:13C(2)15N(2)	640904	0
qx017164.13760.13760.3	qx017164	NPPNQSSNERPPSLLVIETK	3	0	1903.34	741.393	740.725	2.00183	0.0222418	Label:15N(2) / Glu->Met / O18_STY / Pro->Val	2738996	0
qx017164.13762.13762.2	qx017164	NTVCTVCGMWK	2	0	1903.68	678.299	678.299	0.000997888	0.013566		2304442	0
qx017164.13765.13765.3	qx017164	KALEQLNGFELAGRPMK	3	0	1903.94	634.68	634.68	0.000119169	0.0190404		1959764	1
qx017164.13766.13766.3	qx017164	TPLHEIALSIK	3	0	1904.03	407.912	407.912	0.000337924	0.0122374		257480	0
qx017164.13768.13768.2	qx017164	FPGQLNADLR	2	0	1904.37	565.801	565.801	-0.000392602	0.011316		1379842	0
qx017164.13769.13769.2	qx017164	VAVEYLDPSPEVQK	2	0	1904.46	787.911	787.901	0.0190505	0.0157582	No direct match found in Unimod	3019478	0
qx017164.13771.13771.2	qx017164	AGLQFPVGR	2	0	1904.6	472.771	472.769	0.00263056	0.00945541		627384	0
qx017164.13772.13772.3	qx017164	STTSTIESFAAQEK	3	0	1904.68	500.579	500.579	-1.81775e-05	0.0150174		847240	0
qx017164.13774.13774.3	qx017164	SLATTRPTVNADDLLK	3	0	1904.86	572.65	572.644	0.0193866	0.0171795	Gln->Lys	1444754	0
qx017164.13777.13777.3	qx017164	SHPEVIGVFGESVK	3	0.00356189	1905.28	495.597	495.596	0.0022985	0.0148679		807468	0
qx017164.13779.13779.2	qx017164	VAVLDGK	2	0	1905.46	351.213	351.213	-0.000532364	0.00702426		69252	0
qx017164.13780.13780.3	qx017164	MKPFLSEDTR	3	0	1905.55	356.535	408.541	-156.02	0.010696	No direct match found in Unimod	261082	0
qx017164.13784.13784.5	qx017164	LHQLAMQQSHFPMTHGNTGFSGIESSSPEVK	5	0	1906.06	677.525	677.521	0.0197984	0.0338763		2295634	0
qx017164.13785.13785.2	qx017164	TAVVVGTITDDVR	2	0	1906.15	673.871	673.37	1.002	0.0134774	Label:15N(1)	2267322	0
qx017164.13787.13787.2	qx017164	QGAIVAVTGDGVNDSPALK	2	0	1906.48	906.98	906.971	0.0185237	0.0181396	Gln->Lys	3555228	0
qx017164.13788.13788.2	qx017164	VTVAEVQR	2	0.00381679	1906.57	558.817	451.259	215.117	0.0111763	No direct match found in Unimod	493982	0
qx017164.13793.13793.3	qx017164	KAYVEANQMLGDLIK	3	0	1907.27	570.304	570.303	0.00365322	0.0171091		1424018	1
qx017164.13797.13797.3	qx017164	ATDLILDHIR	3	0	1907.78	389.556	389.556	-9.03299e-05	0.0116867		178646	0
qx017164.13798.13798.2	qx017164	DYPFYER	2	0	1907.85	469.74	495.222	-50.9641	0.0093948	No direct match found in Unimod	802388	0
qx017164.13799.13799.3	qx017164	MKVELCSFSGYK	3	0	1907.94	483.568	483.569	-0.00179408	0.014507		713318	1
qx017164.13801.13801.3	qx017164	DGFLHETLLDRR	3	0	1908.1	491.595	491.26	1.00433	0.0147478	Label:15N(1)	770400	1
qx017164.13802.13802.3	qx017164	ELILSSNIGQHDLDTK	3	0	1908.19	595.647	594.979	2.00332	0.0178694	Label:15N(2) / Glu->Met / O18_STY / Pro->Val	1626386	0
qx017164.13805.13805.3	qx017164	SVEMHHEALSEALPGDNVGFNVK	3	0	1908.61	833.067	832.732	1.00449	0.024992	Deamidation / Asn->Asp / Gln->Glu / Label:15N(1)	3250112	0
qx017164.13807.13807.2	qx017164	SHTILLVQPTK	2	0	1908.77	639.875	639.874	0.00110397	0.0127975		2004080	0
qx017164.13809.13809.6	qx017164	HLESFYEKPPPGLIKEDETKPEDCIPDVPGNEHAR	6	0	1908.95	674.832	674.83	0.0114113	0.0404899		2271306	1
qx017164.13813.13813.2	qx017164	NGQDLGVAFK	2	0	1909.47	525.268	525.267	0.00179509	0.0105054		1044192	0
qx017164.13814.13814.2	qx017164	LLTHHK	2	0.00930609	1909.55	374.734	374.727	0.0139987	0.00749468	No direct match found in Unimod	126250	0
qx017164.13815.13815.2	qx017164	ITVTSEVPFSK	2	0	1909.62	604.332	604.332	-0.000345445	0.0120866		1712166	0
qx017164.13818.13818.2	qx017164	NTMILEICTR	2	0.0027933	1910.05	629.335	625.815	7.039	0.0125867	Label:2H(6)15N(1)	1887418	0
qx017164.13819.13819.2	qx017164	QADYAEVK	2	0.00510421	1910.12	462.234	462.227	0.0147632	0.00924469	No direct match found in Unimod	563988	0
qx017164.13823.13823.2	qx017164	MEAYEQVQK	2	0	1910.63	584.271	584.271	0.000634662	0.0116854		1544902	0
qx017164.13825.13825.5	qx017164	HLESFYEKPPPGLIKEDETKPEDCIPDVPGNEHAR	5	0.00336022	1910.81	809.595	809.595	-0.000477248	0.0404797		3133864	1
qx017164.13827.13827.2	qx017164	GIGLAIVR	2	0	1911.15	399.763	399.763	-0.000572918	0.00799526		218108	0
qx017164.13829.13829.2	qx017164	FMAYEQIK	2	0	1911.31	483.757	515.257	-63	0.00967515	No direct match found in Unimod	962476	0
qx017164.1383.1383.3	qx017164	HDSLHDPAAPSR	3	0.00374532	394.82	434.882	434.878	0.0132337	0.0130465	No direct match found in Unimod	393466	0
qx017164.13831.13831.2	qx017164	LQVTMPGIK	2	0.00336022	1911.47	501.786	501.786	-0.000122488	0.0100357		853196	0
qx017164.13834.13834.2	qx017164	SPIAEAVFR	2	0	1911.89	495.274	495.274	-0.00149702	0.00990547		807706	0
qx017164.13835.13835.3	qx017164	MIFDVESMKK	3	0	1911.96	409.875	409.875	-0.000293968	0.0122963		266136	1
qx017164.13838.13838.2	qx017164	VVNALEAQNR	2	0.00381679	1912.39	611.867	557.304	109.126	0.0122373	No direct match found in Unimod	1316724	0
qx017164.13840.13840.4	qx017164	DGFLHETLLDRR	4	0	1912.56	368.697	368.697	0.00116889	0.0147479		109764	1
qx017164.13844.13844.2	qx017164	IIAINSELTQPK	2	0	1913.08	663.886	663.885	0.00231265	0.0132777		2187656	0
qx017164.13845.13845.2	qx017164	QGAIVAVTGDGVNDSPALK	2	0	1913.17	907.481	906.479	2.00523	0.0181496	Label:15N(2) / Glu->Met / O18_STY / Pro->Val	3555226	0
qx017164.13848.13848.3	qx017164	KAEVNTIPGFDGVVK	3	0	1913.61	525.292	525.291	0.00279836	0.0157588		1042478	1
qx017164.13851.13851.3	qx017164	YSTPHAFTFNTSSPSSEGSLSQR	3	0.00293653	1913.88	830.385	830.379	0.0189239	0.0249116		3241716	0
qx017164.13854.13854.2	qx017164	AIGVLTSGGDAQGMNAAVR	2	0	1914.31	894.454	894.457	-0.00569642	0.0178891		3508908	0
qx017164.13855.13855.2	qx017164	IAIYELLFK	2	0	1914.38	468.774	555.334	-173.12	0.00937548	No direct match found in Unimod	1294738	0
qx017164.13856.13856.3	qx017164	QQEIEEKLIEEETAR	3	0	1914.47	615.647	615.646	0.00145872	0.0184694		1803890	1
qx017164.13858.13858.3	qx017164	ITHLSTLQVGSLNVK	3	0.00230203	1914.65	537.313	537.314	-0.00204609	0.0161194		1141468	0
qx017164.13860.13860.2	qx017164	LAETQNIAPSFVK	2	0	1914.98	709.384	709.388	-0.00850627	0.0141877		2529068	0
qx017164.13862.13862.3	qx017164	SYYLRPWPPR	3	0.00777605	1915.15	445.92	445.572	1.04589	0.0133776	No direct match found in Unimod	458972	0
qx017164.13872.13872.2	qx017164	FAYDGLK	2	0.0027933	1916.38	425.727	407.211	37.0323	0.00851454	Propargylamine	254374	0
qx017164.13877.13877.2	qx017164	TVVGIPDGTAVVGR	2	0	1916.98	649.359	670.88	-43.0431	0.0129872	Argglutamicsealde	2245096	0
qx017164.13882.13882.2	qx017164	AEAEAQAEELSFPR	2	0	1917.43	774.37	774.37	-0.00128916	0.0154874		2941434	0
qx017164.13886.13886.3	qx017164	MGAFRPGAGQPPR	3	0.00336022	1917.95	447.892	447.9	-0.0215483	0.0134368	No direct match found in Unimod	467354	0
qx017164.13888.13888.3	qx017164	TLKIPAMTIAK	3	0	1918.13	396.246	396.246	-0.000167671	0.0118874		208500	1
qx017164.13890.13890.2	qx017164	SVLVMAGSLK	2	0.00934579	1918.29	531.287	502.794	56.9853	0.0106257	No direct match found in Unimod	863366	0
qx017164.13894.13894.2	qx017164	DTLALLQK	2	0	1918.8	451.271	451.271	-0.00157461	0.00902541		488668	0
qx017164.13895.13895.3	qx017164	ESAIVSRPLNPFTAK	3	0	1918.89	543.971	543.97	0.00184925	0.0163191		1190004	0
qx017164.13899.13899.2	qx017164	DCLQDPGGGFR	2	0	1919.4	594.813	611.269	-32.9139	0.0118963	No direct match found in Unimod	1766356	0
qx017164.13900.13900.3	qx017164	QLTEEDGVHSVIEENIK	3	0	1919.49	647.327	647.325	0.00615364	0.0194198		2066354	0
qx017164.13901.13901.3	qx017164	IVVYTDREVHGAVGSR	3	0.00591716	1919.58	586.971	586.648	0.967631	0.0176091	Xle->Asn / Deamidation / Asn->Asp / Gln->Glu	1560434	1
qx017164.13903.13903.3	qx017164	LQNKFDFLR	3	0.00456919	1919.76	394.221	394.221	0.0013309	0.0118266		198530	1
qx017164.13909.13909.2	qx017164	LGVLEVSR	2	0.00896287	1920.44	486.8	436.764	100.073	0.009736	Ub-Br2	405766	0
qx017164.13911.13911.4	qx017164	RKTVTAMDVVYALKR	4	0	1920.61	438.756	438.505	1.00245	0.0175502	Label:15N(1)	419730	2
qx017164.13912.13912.4	qx017164	FVVTGSKDETIHIYDMK	4	0.00777605	1920.7	496.754	496.503	1.00508	0.0198702	Label:15N(1)	811272	1
qx017164.13913.13913.2	qx017164	ATAEVLNIGKK	2	0.000489476	1920.79	593.346	593.346	0.00133601	0.0118669		1617420	1
qx017164.13917.13917.3	qx017164	ILTNFTGVMPPQFK	3	0.00858018	1921.45	536.953	536.953	-0.0018936	0.0161086		1133492	0
qx017164.13918.13918.3	qx017164	QMVIDVLHPGK	3	0	1921.54	412.898	412.897	0.00174369	0.0123869		281508	0
qx017164.13919.13919.2	qx017164	GLVGEIIK	2	0	1921.63	414.764	414.763	0.00118887	0.00829527		289080	0
qx017164.13921.13921.3	qx017164	LQNKFDFLR	3	0	1921.8	394.25	394.221	0.0889469	0.0118275	No direct match found in Unimod	198530	1
qx017164.13925.13925.2	qx017164	GFYTEK	2	0.00374532	1922.3	372.679	372.682	-0.0064458	0.00745357		119764	0
qx017164.13927.13927.3	qx017164	YNRRPAETNLR	3	0	1922.45	425.885	463.916	-114.096	0.0127765	No direct match found in Unimod	572316	1
qx017164.13928.13928.3	qx017164	VVYVARNAK	3	0	1922.52	415.574	340.538	225.109	0.0124672	No direct match found in Unimod	48088	1
qx017164.13929.13929.3	qx017164	TISLLSCHSDDLINK	3	0.00736648	1922.6	572.935	572.626	0.928267	0.0171881	No direct match found in Unimod	1445402	0
qx017164.13930.13930.2	qx017164	VALAPGEGVSR	2	0.00605049	1922.69	528.291	528.296	-0.0104897	0.0105658		1071410	0
qx017164.13931.13931.2	qx017164	EAAVIICIK	2	0	1922.78	380.244	508.794	-257.101	0.00760487	No direct match found in Unimod	905014	0
qx017164.13936.13936.2	qx017164	YNILGTNTIMDK	2	0	1923.23	700.353	699.85	1.00518	0.0140071	Label:15N(1)	2462606	0
qx017164.13938.13938.2	qx017164	CYYIGATDDAATK	2	0	1923.41	752.853	724.822	56.0625	0.0150571	Diethylation / Gly->Xle	2629912	0
qx017164.13942.13942.2	qx017164	QLTEEDGVHSVIEENIK	2	0	1923.97	970.985	970.484	1.00257	0.0194197	Deamidation / Asn->Asp / Gln->Glu / Label:15N(1)	3756532	0
qx017164.13944.13944.2	qx017164	GFEGGQTPFYIR	2	0.00381679	1924.13	627.801	686.338	-117.075	0.012556	No direct match found in Unimod	2361132	0
qx017164.13945.13945.3	qx017164	AEAEAQAEELSFPR	3	0	1924.2	516.583	516.583	0.00174931	0.0154975		969158	0
qx017164.13946.13946.2	qx017164	EFPGLAGVK	2	0	1924.29	459.259	459.258	0.00108095	0.00918517		541684	0
qx017164.13947.13947.2	qx017164	IFTSIGEDYDER	2	0	1924.38	722.833	722.833	-0.000823556	0.0144567		2618388	0
qx017164.13948.13948.2	qx017164	VLLSALER	2	0	1924.47	450.779	450.779	-0.000651899	0.00901558		487218	0
qx017164.13949.13949.4	qx017164	HLESFYEKPPPGLIKEDETKPEDCIPDVPGNEHAR	4	0	1924.56	1011.99	1011.74	1.00643	0.0404797	Deamidation / Asn->Asp / Gln->Glu / Label:15N(1)	3855836	1
qx017164.13952.13952.4	qx017164	FSSELEQIELHNSIRDR	4	0	1924.82	519.265	519.26	0.0184884	0.0207706		993744	1
qx017164.13959.13959.2	qx017164	LYLADPMK	2	0.00275292	1925.64	475.756	475.754	0.00256665	0.00951511		652908	0
qx017164.13960.13960.2	qx017164	GLYAAFDCTATMK	2	0	1925.73	732.83	732.829	0.00286462	0.0146566		2684646	0
qx017164.13961.13961.2	qx017164	AWTVEQLR	2	0	1925.8	501.772	501.772	-0.000591202	0.0100354		849422	0
qx017164.13962.13962.2	qx017164	FNPFVTSDR	2	0	1925.89	541.767	541.767	-0.000247863	0.0108353		1173968	0
qx017164.13963.13963.3	qx017164	IKGLIFDR	3	0	1925.98	340.874	321.199	59.0259	0.0102262	AEC-MAEC	19126	1
qx017164.13965.13965.3	qx017164	FSSELEQIELHNSIRDR	3	0.000489476	1926.16	691.681	691.684	-0.00706487	0.0207504		2398260	1
qx017164.13966.13966.3	qx017164	HALGQYVQAFR	3	0.00474138	1926.25	430.888	430.891	-0.00858818	0.0129266		371816	0
qx017164.13967.13967.2	qx017164	KDYFDMFAPK	2	0.00415664	1926.34	639.303	639.297	0.0123201	0.0127861		2001232	1
qx017164.13968.13968.2	qx017164	SPDFTNENPLETR	2	0	1926.43	759.362	760.355	-1.98476	0.0151872	Met->Glu / Thr->Val	2863744	0
qx017164.13970.13970.2	qx017164	LGQDRPIK	2	0	1926.76	463.777	463.775	0.00421149	0.00927553		569194	0
qx017164.13973.13973.2	qx017164	LLQLSAAAVDK	2	0.00568421	1927.02	565.319	565.327	-0.0161476	0.0113064	No direct match found in Unimod	1382306	0
qx017164.13974.13974.2	qx017164	SPDFTNENPLETR	2	0	1927.11	760.355	760.355	0.00120237	0.0152071		2863744	0
qx017164.13976.13976.2	qx017164	QIFNGTFVK	2	0	1927.28	527.29	527.29	-8.23033e-05	0.0105458		1061510	0
qx017164.13977.13977.2	qx017164	SQIFSTASDNQPTVTIK	2	0	1927.37	919.472	919.463	0.0194931	0.0183894	Gln->Lys	3600706	0
qx017164.13978.13978.4	qx017164	AQPVPHYGVPFKPQIPEAR	4	0	1927.46	533.542	533.542	0.00116593	0.0213417		1107456	0
qx017164.13983.13983.2	qx017164	IQTLTSSVR	2	0.00645564	1928.03	502.798	502.79	0.0145695	0.010056	No direct match found in Unimod	860052	0
qx017164.13985.13985.2	qx017164	LDGICWQVR	2	0	1928.2	486.777	573.79	-174.025	0.00973555	No direct match found in Unimod	1450636	0
qx017164.13987.13987.3	qx017164	FVVTGSKDETIHIYDMK	3	0.00961538	1928.38	662.004	661.668	1.00778	0.0198601	Label:15N(1)	2171518	1
qx017164.13991.13991.4	qx017164	HATGNYIIIMDADLSHHPK	4	0.00843882	1928.9	534.268	534.019	0.994377	0.0213707	Deamidation / Asn->Asp / Gln->Glu / Label:15N(1)	1117876	0
qx017164.13993.13993.2	qx017164	VITLCLYR	2	0	1929.06	519.304	519.294	0.0200263	0.0103861	No direct match found in Unimod	998194	0
qx017164.13994.13994.2	qx017164	ISEQFTAMFR	2	0	1929.15	623.301	623.3	0.000678946	0.012466		1868612	0
qx017164.13995.13995.2	qx017164	DEILPTTPISEQK	2	0	1929.24	735.887	735.888	-0.00258592	0.0147177		2702876	0
qx017164.14003.14003.3	qx017164	KLGEMWNNLNDSEKQPYITK	3	0.000489476	1929.96	803.401	803.402	-0.00340071	0.024102		3103276	2
qx017164.14006.14006.3	qx017164	IQSPTEETEIFYHR	3	0	1930.43	583.956	583.953	0.00954407	0.0175187		1534984	0
qx017164.14008.14008.2	qx017164	LMTEILGR	2	0	1930.76	466.766	466.765	0.000666043	0.00933531		589262	0
qx017164.14009.14009.3	qx017164	HNFCFMEMNTR	3	0	1930.85	496.205	496.206	-0.00109549	0.0148862		812018	0
qx017164.14014.14014.4	qx017164	LEQMPSKEDAIEHFMK	4	0.00336022	1931.28	483.986	483.985	0.000903102	0.0193594		712618	1
qx017164.14015.14015.5	qx017164	KEKEEEELFPESERPEMLSEQEHMSISGSSAR	5	0	1931.37	748.149	748.145	0.0229708	0.0374075		2788040	2
qx017164.14016.14016.2	qx017164	VIKDFMIQGGDFTR	2	0	1931.46	821.917	821.917	0.00106811	0.0164383		3196730	1
qx017164.14021.14021.2	qx017164	STHSELLEDYYQSGR	2	0.00961538	1932.06	914.407	913.913	0.987407	0.0182881	Deamidation / Asn->Asp / Gln->Glu / Label:15N(1)	3580010	0
qx017164.14022.14022.2	qx017164	LMTEILGR	2	0	1932.15	466.747	466.765	-0.035833	0.00933495	Lys->Gln	589262	0
qx017164.14026.14026.3	qx017164	LEQMPSKEDAIEHFMK	3	0	1932.51	644.977	644.978	-0.00152502	0.0193493		2041032	1
qx017164.14030.14030.3	qx017164	DLKPQNLLINR	3	0	1932.87	441.93	441.93	-0.000356471	0.0132579		434518	0
qx017164.14035.14035.3	qx017164	VIKDFMIQGGDFTR	3	0	1933.52	548.279	548.28	-0.00462144	0.0164484		1239464	1
qx017164.14036.14036.2	qx017164	ASGVAVSDGVIK	2	0	1933.59	572.814	572.814	0.000671598	0.0114563		1438216	0
qx017164.14038.14038.3	qx017164	EAAADQWLVNDPSK	3	0	1933.92	654.973	515.251	419.167	0.0196492	No direct match found in Unimod	961624	0
qx017164.14039.14039.4	qx017164	VIKDFMIQGGDFTRGDGTGGK	4	0	1933.99	550.527	550.527	0.000680586	0.0220211		1256310	2
qx017164.14040.14040.3	qx017164	RFVNVVPTFGK	3	0	1934.08	421.911	421.912	-0.00115399	0.0126573		326994	1
qx017164.14041.14041.2	qx017164	GFGFIK	2	0	1934.17	334.692	334.692	-0.000479645	0.00669383		36500	0
qx017164.14044.14044.2	qx017164	YTEGVQSLNWTK	2	0	1934.44	713.354	713.354	-2.51131e-05	0.0142671		2560680	0
qx017164.14047.14047.3	qx017164	RGFCFITYTDEEPVKK	3	0.00736648	1934.71	664.332	663.996	1.00857	0.01993	Label:15N(1)	2190368	2
qx017164.14057.14057.3	qx017164	DLDPNNVIIEQEERR	3	0	1935.94	613.978	613.978	0.00110558	0.0184194		1782426	1
qx017164.14058.14058.2	qx017164	SVFPEQANNNEWAR	2	0	1936.03	831.887	831.879	0.0154773	0.0166377		3245400	0
qx017164.14059.14059.2	qx017164	RFVNVVPTFGK	2	0	1936.12	632.365	632.364	0.0016364	0.0126473		1945788	1
qx017164.14060.14060.2	qx017164	LDDFFK	2	0	1936.2	392.697	392.697	-0.000697585	0.00785394		190388	0
qx017164.14061.14061.2	qx017164	LYSILQGDSPTK	2	0	1936.29	661.353	661.354	-0.000671098	0.0132271		2173848	0
qx017164.14064.14064.2	qx017164	LVVPASQCGSLIGK	2	0	1936.55	721.906	714.898	14.016	0.0144381	Methyl / Asp->Glu / Gly->Ala / Ser->Thr / Val->Xle / Asn->Gln	2564478	0
qx017164.14065.14065.4	qx017164	MEEFKDQLPADECNKLKEEISK	4	0	1936.64	671.327	671.321	0.0215737	0.0268531		2250244	3
qx017164.14066.14066.2	qx017164	ALAAFLK	2	0	1936.73	367.732	367.234	0.9959	0.00735464	Label:15N(1)	106436	0
qx017164.14067.14067.4	qx017164	IREEYPDRIMNTFSVVPSPK	4	0.00843882	1936.82	599.559	599.309	1.00033	0.0239823	Deamidation / Asn->Asp / Gln->Glu / Label:15N(1)	1669914	2
qx017164.14068.14068.2	qx017164	GADIMYTGTVDCWR	2	0	1936.91	846.853	830.858	31.989	0.0169371	persulfide / Val->Met / Ala->Cys / dihydroxy / Pro->Glu	3238228	0
qx017164.14069.14069.4	qx017164	ETTYYDVLGVKPNATQEELKK	4	0	1937	607.818	607.317	2.0064	0.0243127	Label:15N(2) / Glu->Met / O18_STY / Pro->Val	1734630	1
qx017164.14073.14073.3	qx017164	SFQPDTGRIEVFR	3	0	1937.54	517.936	517.935	0.00102905	0.0155381		983456	1
qx017164.14074.14074.2	qx017164	FFNAQMR	2	0	1937.61	457.224	457.221	0.00632275	0.00914448		528050	0
qx017164.14076.14076.3	qx017164	ILFRPVASQLPR	3	0	1937.77	466.285	466.286	-0.000413047	0.0139886		588230	0
qx017164.14077.14077.2	qx017164	LTFLVAQK	2	0	1937.85	460.285	460.284	0.000681503	0.00920569		550642	0
qx017164.14078.14078.2	qx017164	DQPFGIQVR	2	0	1937.94	530.283	530.283	0.000710815	0.0106057		1082316	0
qx017164.14081.14081.2	qx017164	VKEGMNIVEAMER	2	0	1938.21	753.38	753.376	0.00668836	0.0150676		2822476	1
qx017164.14084.14084.3	qx017164	HGYEKPTPIQTQAIPAIMSGR	3	0.00777605	1938.48	766.07	765.735	1.00423	0.0229821	Deamidation / Asn->Asp / Gln->Glu / Label:15N(1)	2890630	0
qx017164.14085.14085.3	qx017164	KAAAPAPEEEMDECEQALAAEPK	3	0.00207804	1938.57	829.377	829.374	0.0110598	0.0248813		3234162	1
qx017164.14089.14089.2	qx017164	NLTSWGELMK	2	0.00934579	1939.12	748.875	589.797	318.155	0.0149775	No direct match found in Unimod	1588854	0
qx017164.14090.14090.2	qx017164	DGTGVVEFVR	2	0	1939.19	539.781	539.78	0.0023456	0.0107956		1156084	0
qx017164.14092.14092.3	qx017164	GKLNITSLQFK	3	0	1939.37	416.915	416.915	-0.000948071	0.0125074		299530	1
qx017164.14093.14093.2	qx017164	TLGEVEQVQSGK	2	0.00293653	1939.46	637.83	637.833	-0.0061658	0.0127566		1988292	0
qx017164.14095.14095.3	qx017164	DLKPQNLLIDDKGTIK	3	0	1939.64	604.347	604.347	-0.00126446	0.0181304		1709734	1
qx017164.14098.14098.2	qx017164	FIGTGIK	2	0.00934579	1939.91	424.7	368.224	112.953	0.00849401	No direct match found in Unimod	110042	0
qx017164.14102.14102.3	qx017164	VIKDFMIQGGDFTRGDGTGGK	3	0	1940.45	733.701	733.7	0.000957053	0.022011		2695080	2
qx017164.14103.14103.2	qx017164	DLTWYAK	2	0	1940.54	448.729	448.729	-9.08208e-05	0.00897458		470470	0
qx017164.14104.14104.3	qx017164	FNADEFEDMVAEKR	3	0	1940.63	572.923	572.923	0.00153061	0.0171877		1439752	1
qx017164.14105.14105.3	qx017164	NVIFQPVAELKK	3	0	1940.72	462.61	462.61	-0.000905976	0.0138783		563716	1
qx017164.14109.14109.3	qx017164	QMVIDVLHPGK	3	0	1941.07	407.227	412.897	-17.0109	0.0122168	No direct match found in Unimod	281508	0
qx017164.14110.14110.2	qx017164	CSVPVDQASESLLK	2	0.00119048	1941.17	766.886	766.885	0.0026908	0.0153377		2895088	0
qx017164.14112.14112.2	qx017164	YFPDYSIGNLQK	2	0	1941.35	724.874	722.859	4.03042	0.0144975	Label:13C(1)2H(3) / Lys4	2622426	0
qx017164.14115.14115.3	qx017164	QPYAVSELAGHQTSAESWGTGR	3	0	1941.93	779.038	778.037	3.00443	0.0233711	Gln->Met / GN18Olabeling / Deamidation_O18 / Label:15N(3) / Label:13C(3) / D3_Label	2967776	0
qx017164.14117.14117.2	qx017164	FLTASQDK	2	0.00374532	1942.09	455.245	455.237	0.0147801	0.0091049	No direct match found in Unimod	515702	0
qx017164.14118.14118.2	qx017164	FLLSLQK	2	0	1942.18	424.766	424.766	-0.000290275	0.00849531		340434	0
qx017164.14119.14119.3	qx017164	TDCDIEDDRLAAMFR	3	0	1942.27	615.27	615.27	0.00171238	0.0184581		1804978	1
qx017164.14120.14120.2	qx017164	APQVLVLAPTR	2	0	1942.36	582.859	582.859	0.000694608	0.0116572		1523762	0
qx017164.14121.14121.4	qx017164	SIENPHLLTLFHR	4	0.00474138	1942.45	394.973	394.97	0.0109384	0.0157989		199560	0
qx017164.14125.14125.3	qx017164	QPYAVSELAGHQTSAESWGTGR	3	0.000489476	1942.79	778.37	778.365	0.0166895	0.0233511		2967780	0
qx017164.14126.14126.2	qx017164	LNSLAIGLR	2	0	1942.88	478.798	478.798	-0.000746511	0.00957595		674588	0
qx017164.14130.14130.2	qx017164	VAVLDGK	2	0.000489476	1943.44	351.213	351.213	-0.00071547	0.00702426		69252	0
qx017164.14131.14131.2	qx017164	FPGQLNADLR	2	0	1943.52	565.801	565.801	0.00033982	0.011316		1379842	0
qx017164.14133.14133.3	qx017164	VKEGMNIVEAMER	3	0	1943.86	502.587	502.587	0.000754671	0.0150776		864152	1
qx017164.14134.14134.2	qx017164	PYLLISTQIR	2	0	1943.93	595.832	623.861	-56.0589	0.0119166	Xle->Gly	1871024	0
qx017164.14135.14135.2	qx017164	QILELEER	2	0	1944.01	515.283	515.282	0.000524259	0.0103057		966414	0
qx017164.14139.14139.2	qx017164	AALEGTATYR	2	0.00381679	1944.36	601.307	548.275	106.063	0.0120261	No direct match found in Unimod	1231772	0
qx017164.14140.14140.3	qx017164	AITHLNNNFMFGQK	3	0	1944.43	545.609	545.608	0.0018768	0.0163683		1206298	0
qx017164.14146.14146.2	qx017164	GNVGFVFTK	2	0	1944.97	485.266	485.256	0.0198989	0.00970531	No direct match found in Unimod	726052	0
qx017164.14151.14151.2	qx017164	LAETQEEISAEVAAK	2	0	1945.42	795.408	795.399	0.0187678	0.0159082	No direct match found in Unimod	3060902	0
qx017164.14153.14153.2	qx017164	DYPFYER	2	0	1945.9	469.741	495.222	-50.9626	0.00939481	No direct match found in Unimod	802388	0
qx017164.14155.14155.2	qx017164	VLQALEGLK	2	0	1946.08	485.801	485.8	0.0019165	0.00971602		730786	0
qx017164.14157.14157.2	qx017164	VWQVTIGTR	2	0	1946.26	530.301	530.301	-0.000518062	0.010606		1089566	0
qx017164.14158.14158.4	qx017164	HMFHVAWVDPEDPYKGYR	4	0.00968523	1946.35	567.017	566.515	2.00759	0.0226807	Label:15N(2) / Glu->Met / O18_STY / Pro->Val	1389476	1
qx017164.14165.14165.2	qx017164	QDLPNAMNAAEITDK	2	0	1946.98	815.891	815.891	-0.000270275	0.0163178		3165528	0
qx017164.14172.14172.2	qx017164	VEGGVVQSLGK	2	0.00381679	1947.79	622.348	536.803	171.089	0.012447	No direct match found in Unimod	1137476	0
qx017164.14173.14173.3	qx017164	GNFGGSFAGSFGGAGGHAPGVAR	3	0	1947.88	678.989	678.989	-0.00115086	0.0203697		2301852	0
qx017164.14174.14174.2	qx017164	TALYVTPLDR	2	0	1947.97	574.82	574.819	0.000999582	0.0114964		1462444	0
qx017164.14176.14176.2	qx017164	ILGADTSVDLEETGR	2	0	1948.15	788.396	788.397	-0.000862974	0.0157679		3022182	0
qx017164.14181.14181.4	qx017164	HWPFMVVNDAGRPK	4	0.000253936	1948.6	414.464	414.459	0.0181408	0.0165786	No direct match found in Unimod	289298	0
qx017164.14182.14182.2	qx017164	SSGEIVYCGQVFEK	2	0	1948.69	801.877	801.877	3.03138e-05	0.0160375		3094740	0
qx017164.14183.14183.2	qx017164	AITHLNNNFMFGQK	2	0	1948.78	817.909	817.909	5.90299e-05	0.0163582		3172626	0
qx017164.14185.14185.3	qx017164	RLLLEDLVKK	3	0	1948.96	409.934	409.599	1.00424	0.012298	Label:15N(1)	266964	2
qx017164.14187.14187.2	qx017164	EAVQELCSEYR	2	0.00415664	1949.33	692.818	692.806	0.0229253	0.0138564	Gln->Lys	2404988	0
qx017164.14189.14189.2	qx017164	NIIVGFAR	2	0	1949.49	445.267	445.266	0.000387952	0.00890533		458082	0
qx017164.14190.14190.3	qx017164	KGVEGLIDIENPNR	3	0	1949.58	518.616	518.614	0.00554203	0.0155585		988160	1
qx017164.14191.14191.3	qx017164	CMPTFQFFKK	3	0	1949.67	450.55	450.551	-0.00285452	0.0135165		482190	1
qx017164.14194.14194.4	qx017164	KQGGLGPMNIPLVSDPKR	4	0.000253936	1949.94	477.77	477.765	0.0213401	0.0191108	Gln->Lys	666702	2
qx017164.14201.14201.3	qx017164	VVEIAPAAHLDPQLR	3	0	1950.79	543.643	543.642	0.00130711	0.0163093		1196390	0
qx017164.14202.14202.2	qx017164	ILTALKR	2	0.00164939	1950.87	407.773	407.779	-0.0113042	0.00815547	No direct match found in Unimod	255210	1
qx017164.14203.14203.3	qx017164	GADIMYTGTVDCWRK	3	0	1950.97	591.608	591.608	-0.000283124	0.0177482		1602646	1
qx017164.14212.14212.3	qx017164	EAGMYHCVCCDSPLFSSEK	3	0.00436681	1951.91	759.975	759.641	1.00226	0.0227992	Deamidation / Asn->Asp / Gln->Glu / Label:15N(1)	2853882	0
qx017164.14213.14213.2	qx017164	NQVAMNPQNTVFDAK	2	0	1951.98	829.928	838.907	-17.9574	0.0165986	Met->Xle	3277362	0
qx017164.14214.14214.2	qx017164	TAQIMFQAYGDK	2	0	1952.06	686.832	686.832	9.37994e-05	0.0137366		2365456	0
qx017164.14215.14215.2	qx017164	LVENCVCLLR	2	0	1952.15	638.329	638.331	-0.00467139	0.0127666		1993952	0
qx017164.14216.14216.2	qx017164	VLGITDMFDSSK	2	0.00896287	1952.25	737.892	664.824	146.136	0.0147578	No direct match found in Unimod	2199618	0
qx017164.14217.14217.2	qx017164	IAGSQLSSR	2	0.000489476	1952.33	481.25	481.257	-0.0139044	0.009625	No direct match found in Unimod	696018	0
qx017164.14221.14221.2	qx017164	LQGSCTSCPSSIITLK	2	0.00736648	1952.85	876.937	876.437	0.999495	0.0175387	Deamidation / Asn->Asp / Gln->Glu / Label:15N(1)	3440960	0
qx017164.14223.14223.2	qx017164	VVEIAPAAHLDPQLR	2	0	1953.03	814.959	814.96	-0.000815833	0.0162992		3161828	0
qx017164.14224.14224.2	qx017164	IVEIPFNSTNK	2	0	1953.12	631.845	631.835	0.0202077	0.0126369	No direct match found in Unimod	1934880	0
qx017164.14235.14235.3	qx017164	DDKERPPFIPEGVVAR	3	0	1954.3	609.328	608.992	1.00807	0.0182798	Label:15N(1)	1741884	1
qx017164.14236.14236.2	qx017164	GLPWSCSADEVQR	2	0	1954.39	752.846	752.846	-0.000187758	0.0150569		2812552	0
qx017164.14237.14237.3	qx017164	TDCDIEDDRLAAMFR	3	0	1954.47	615.32	615.27	0.149802	0.0184596	No direct match found in Unimod	1804978	1
qx017164.14238.14238.3	qx017164	VAHEDPMYDIIR	3	0	1954.55	487.575	492.238	-13.9904	0.0146272	Asp->Thr	784358	0
qx017164.14240.14240.2	qx017164	ENYLGNSLMAPVGR	2	0	1954.74	769.382	768.877	1.0084	0.0153876	Label:15N(1)	2907780	0
qx017164.14241.14241.3	qx017164	VLDDMEGNQWVLGK	3	0.00119048	1954.83	535.259	535.264	-0.0164803	0.0160578	No direct match found in Unimod	1129956	0
qx017164.14248.14248.2	qx017164	IGIEIIK	2	0	1955.61	393.261	393.26	0.0018029	0.00786522		193780	0
qx017164.14249.14249.3	qx017164	VAHEDPMYDIIR	3	0	1955.68	487.241	492.238	-14.9917	0.0146172	Glu->Asn	784358	0
qx017164.14250.14250.3	qx017164	SHGLFGLNENQLR	3	0	1955.77	495.591	495.592	-0.00071963	0.0148677		807454	0
qx017164.14251.14251.2	qx017164	IFVGGLSPDTPEEK	2	0	1955.86	745.386	744.883	1.00749	0.0149077	Label:15N(1)	2762612	0
qx017164.14252.14252.2	qx017164	VFVNKR	2	0	1955.95	381.729	381.735	-0.0111729	0.00763458	No direct match found in Unimod	152064	1
qx017164.14253.14253.2	qx017164	PTLVLVEK	2	0.00858018	1956.04	449.775	449.784	-0.0172951	0.00899551	No direct match found in Unimod	479446	0
qx017164.14254.14254.3	qx017164	TGVDLTKDNMALQR	3	0.00474138	1956.13	521.273	521.272	0.00438516	0.0156382		1012414	1
qx017164.14255.14255.3	qx017164	DDKERPPFIPEGVVAR	3	0	1956.22	609.607	608.992	1.84578	0.0182882	No direct match found in Unimod	1741884	1
qx017164.14259.14259.2	qx017164	FNASQLITQR	2	0	1956.77	589.319	589.32	-0.00161809	0.0117864		1585568	0
qx017164.14260.14260.3	qx017164	VIVVDDGSKDQTSK	3	0.0027933	1956.86	534.319	497.595	110.172	0.0160296	No direct match found in Unimod	824698	1
qx017164.14261.14261.2	qx017164	FYINER	2	0	1956.95	420.745	421.214	-0.938546	0.00841489	No direct match found in Unimod	324548	0
qx017164.14262.14262.2	qx017164	IFVGGLSPDTPEEK	2	0	1957.02	744.883	744.883	4.45763e-05	0.0148977		2762612	0
qx017164.14263.14263.3	qx017164	ELGITALHIK	3	0	1957.11	365.557	365.557	0.000190649	0.0109667		100872	0
qx017164.14265.14265.2	qx017164	FNVWDTAGQEK	2	0	1957.29	647.805	647.807	-0.00268574	0.0129561		2062752	0
qx017164.14267.14267.3	qx017164	LLHYLGHVMVNGPTTPIPVK	3	0	1957.47	734.743	734.742	0.00420661	0.0220423		2698964	0
qx017164.14268.14268.3	qx017164	NMVGAGEVDEDLEVETKEECEK	3	0	1957.56	837.704	837.368	1.0052	0.0251311	Deamidation / Asn->Asp / Gln->Glu / Label:15N(1)	3272630	1
qx017164.14273.14273.2	qx017164	AAGAGAAKK	2	0.00293653	1958.13	372.716	372.722	-0.0108045	0.00745433	No direct match found in Unimod	119130	1
qx017164.14275.14275.2	qx017164	LAEAIVTWR	2	0	1958.31	529.809	529.803	0.0115766	0.0105962	No direct match found in Unimod	1076356	0
qx017164.14276.14276.3	qx017164	NHPGLLLMDTTFR	3	0	1958.39	510.93	510.929	0.00282591	0.0153279		924702	0
qx017164.14277.14277.2	qx017164	SQVVAGTNYFIK	2	0	1958.48	663.855	663.856	-0.00157346	0.0132771		2191050	0
qx017164.14279.14279.3	qx017164	GENLVSMTVEGPPPKDTGIAR	3	0	1958.82	723.372	723.372	-0.000680527	0.0217012		2624522	1
qx017164.14281.14281.3	qx017164	MDVGGLSDPYVK	3	0.00986312	1958.98	432.872	432.876	-0.0124706	0.0129862		383860	0
qx017164.14282.14282.2	qx017164	QLLTPEHVLR	2	0.00887574	1959.07	457.277	624.857	-335.159	0.00914554	No direct match found in Unimod	1879614	0
qx017164.14283.14283.3	qx017164	ETNLDSLPLVDTHSK	3	0.00293653	1959.16	557.288	557.281	0.0203079	0.0167186	Gln->Lys	1310142	0
qx017164.14286.14286.2	qx017164	HLRDEGLR	2	0.00119048	1959.43	498.269	498.273	-0.00680995	0.00996539		827894	1
qx017164.14292.14292.3	qx017164	RPLDDGVGNQLGALVHQR	3	0	1960.1	649.017	649.017	-0.000694771	0.0194705		2082494	0
qx017164.14293.14293.2	qx017164	NFDLTAIPCANHK	2	0	1960.2	750.87	750.867	0.00554211	0.0150174		2801664	0
qx017164.14294.14294.3	qx017164	GFKFDETEQALANER	3	0.00415664	1960.29	585.616	585.616	0.000398166	0.0175685		1551022	1
qx017164.14295.14295.4	qx017164	VINAAHSFYNGTTTLPISDEDRTPR	4	0	1960.37	694.849	694.844	0.0204883	0.027794		2425686	1
qx017164.14299.14299.4	qx017164	KIHNANPELTDGQIQAMLR	4	0.00761421	1960.97	538.537	538.035	2.00957	0.0215415	Label:15N(2) / Glu->Met / O18_STY / Pro->Val	1150174	1
qx017164.14300.14300.2	qx017164	AIAFLQQPR	2	0	1961.06	522.304	522.303	0.000988735	0.0104461		1013834	0
qx017164.14301.14301.3	qx017164	HWPFMVVNDAGRPK	3	0	1961.13	551.949	551.949	0.000888336	0.0165585		1260118	0
qx017164.14302.14302.2	qx017164	FYFYER	2	0	1961.21	462.716	462.716	0.000245401	0.00925433		561418	0
qx017164.14303.14303.3	qx017164	DFSAPTLEDHFNK	3	0	1961.3	507.573	507.572	0.00146035	0.0152272		896558	0
qx017164.14304.14304.4	qx017164	ICNAVSPDKDVDGFHVINVGR	4	0	1961.39	579.043	579.038	0.0198508	0.0231617		1500100	0
qx017164.14305.14305.3	qx017164	EGKPTIVEEDDPELFK	3	0	1961.46	615.975	615.975	-0.000556304	0.0184793		1799172	0
qx017164.1431.1431.2	qx017164	YNSEVVDK	2	0	408.332	350.142	477.232	-254.181	0.00700284	No direct match found in Unimod	670700	0
qx017164.14314.14314.3	qx017164	KVGINYQPPTVVPGGDLAK	3	0.00591716	1962.42	652.034	651.698	1.00594	0.019561	Label:15N(1)	2096046	1
qx017164.14318.14318.3	qx017164	LRPGDCEVCISYLGR	3	0	1962.94	599.291	598.959	0.996118	0.0179787	Deamidation / Asn->Asp / Gln->Glu / Label:15N(1)	1663136	0
qx017164.14319.14319.2	qx017164	DDNMFQIGK	2	0	1963.01	534.245	534.245	0.00094083	0.0106849		1116142	0
qx017164.1432.1432.2	qx017164	DHPTAATK	2	0	408.44	420.714	420.714	-6.60956e-05	0.00841428		318818	0
qx017164.14320.14320.2	qx017164	VYFDLR	2	0	1963.09	406.719	406.719	0.000287354	0.00813438		253242	0
qx017164.14322.14322.2	qx017164	MFTLLDVVNR	2	0	1963.27	540.781	604.329	-127.096	0.0108156	No direct match found in Unimod	1713522	0
qx017164.14323.14323.2	qx017164	VPASQELSTQK	2	0.00164939	1963.36	594.327	594.317	0.0193936	0.0118865	No direct match found in Unimod	1632610	0
qx017164.14324.14324.3	qx017164	EAIHDMNFSNEDMIR	3	0	1963.45	607.935	607.935	0.00171754	0.0182381		1734102	0
qx017164.14326.14326.3	qx017164	ICNAVSPDKDVDGFHVINVGR	3	0	1963.63	771.386	771.387	-0.000514448	0.0231416		2925934	0
qx017164.14327.14327.2	qx017164	IYVLLR	2	0	1963.72	388.755	388.755	8.78992e-05	0.0077751		176262	0
qx017164.14330.14330.2	qx017164	IAEIFMR	2	0.000489476	1964.14	440.243	440.241	0.00299615	0.00880486		429952	0
qx017164.14331.14331.3	qx017164	KGTDIMYTGTLDCWR	3	0	1964.23	611.615	611.615	0.00129183	0.0183485		1768890	1
qx017164.14333.14333.3	qx017164	GCWDSIHVVEVQEK	3	0	1964.41	562.602	562.603	-0.00377446	0.0168781		1354516	0
qx017164.14334.14334.2	qx017164	AEPLETFPFDQSKER	2	0	1964.5	897.541	897.439	0.203557	0.0179508	No direct match found in Unimod	3519998	1
qx017164.14339.14339.3	qx017164	SDSFENPVLQQHFR	3	0	1964.95	568.609	568.609	-0.000961437	0.0170583		1410182	0
qx017164.14340.14340.3	qx017164	NGDLDEVKDYVAKGEDVNR	3	0	1965.04	712.678	712.678	-0.0015467	0.0213803		2550982	2
qx017164.14342.14342.3	qx017164	CPVAQLEQDDQVSPSSTFCK	3	0.00436681	1965.41	766.345	766.012	0.999055	0.0229904	Deamidation / Asn->Asp / Gln->Glu / Label:15N(1)	2895068	0
qx017164.14343.14343.3	qx017164	ASEIMVDDEELAQHPATTEDIR	3	0	1965.5	824.72	824.052	2.0042	0.0247416	Label:15N(2) / Glu->Met / O18_STY / Pro->Val	3207488	0
qx017164.14344.14344.2	qx017164	VIAGLYQR	2	0	1965.57	460.272	460.272	-0.000106311	0.00920543		553262	0
qx017164.14346.14346.2	qx017164	MVGFIIGR	2	0	1965.73	454.755	454.755	-0.000420626	0.00909509		511454	0
qx017164.14348.14348.2	qx017164	IFDLGR	2	0.00986312	1965.91	360.705	360.706	-0.000230917	0.00721411		86784	0
qx017164.1435.1435.2	qx017164	THFGGGK	2	0	408.862	352.7	352.18	1.0403	0.007054	No direct match found in Unimod	71374	0
qx017164.14352.14352.4	qx017164	LSLNNGSITHLVIRPNGR	4	0	1966.26	491.031	491.031	-0.00270962	0.0196412		773738	0
qx017164.14354.14354.4	qx017164	LHLTPSQAAQLPLHLHLHR	4	0	1966.44	546.564	546.56	0.0131837	0.0218625		1218812	0
qx017164.14360.14360.3	qx017164	ENNVDAVHPGYGFLSER	3	0	1967.18	635.302	635.303	-0.000979292	0.0190591		1966134	0
qx017164.14361.14361.2	qx017164	IAAYWSQQYR	2	0.00912409	1967.27	643.329	643.32	0.0186456	0.0128666	No direct match found in Unimod	2031734	0
qx017164.14363.14363.2	qx017164	LVSWYQQHPGK	2	0.00934579	1967.45	838.383	671.849	333.069	0.0167677	No direct match found in Unimod	2250150	0
qx017164.14365.14365.5	qx017164	LHLTPSQAAQLPLHLHLHR	5	0.0075188	1967.63	437.252	437.45	-0.988508	0.0218626	Cystine / Amide / Asp->Asn / Glu->Gln / Glu->pyro-Glu+Methyl:2H(2)13C(1)	411870	0
qx017164.14368.14368.2	qx017164	YAEQGGQIYDEGYLVK	2	0.00293653	1968.05	917.422	917.431	-0.0174296	0.0183484		3594454	0
qx017164.1437.1437.2	qx017164	TGAQELLR	2	0.0027933	409.196	316.18	444.251	-256.142	0.0063236	No direct match found in Unimod	454616	0
qx017164.14370.14370.2	qx017164	YYDAIACLK	2	0	1968.23	558.774	558.773	0.000429021	0.0111755		1325978	0
qx017164.14371.14371.3	qx017164	RLVQSPNSYFMDVK	3	0	1968.32	562.291	562.284	0.0219839	0.0168687	Gln->Lys	1358286	1
qx017164.14382.14382.3	qx017164	NCLTNFHGMDLTR	3	0	1969.49	526.911	526.91	0.00208185	0.0158073		1052600	0
qx017164.14386.14386.3	qx017164	YQILPLHSQIPR	3	0.00605049	1969.85	489.279	489.277	0.00514162	0.0146784		762090	0
qx017164.14392.14392.3	qx017164	DKGGINLTATCPQSELDAETVK	3	0.00736648	1970.55	783.386	783.053	1.00009	0.0235016	Deamidation / Asn->Asp / Gln->Glu / Label:15N(1)	2993018	1
qx017164.14398.14398.3	qx017164	HNNLDLVIIR	3	0	1971.24	402.904	402.903	0.000619951	0.0120871		231744	0
qx017164.14399.14399.2	qx017164	QTPHSEIIFYK	2	0.00568421	1971.33	703.353	703.359	-0.0120261	0.0140671		2488818	0
qx017164.14400.14400.2	qx017164	NILMYGPPGTGK	2	0.00119048	1971.42	624.326	624.326	0.000401567	0.0124865		1878914	0
qx017164.14401.14401.3	qx017164	GHVFEESQVAGTPMFVVK	3	0.00777605	1971.51	660.33	659.996	1.00235	0.0198099	Deamidation / Asn->Asp / Gln->Glu / Label:15N(1)	2156584	0
qx017164.14402.14402.3	qx017164	KIHNANPELTDGQIQAMLR	3	0	1971.6	726.38	717.044	28.0074	0.0217914	Formyl / Ser->Asp / Thr->Glu / Lys->Arg	2584544	1
qx017164.14407.14407.2	qx017164	SFANFMCK	2	0	1972.2	502.721	502.72	0.00129078	0.0100544		862916	0
qx017164.14408.14408.2	qx017164	TGAAPIIDVVR	2	0	1972.28	556.327	556.327	0.000274339	0.0111265		1307020	0
qx017164.14409.14409.3	qx017164	SKPGAAMVEMADGYAVDR	3	0	1972.38	623.295	623.294	0.00177532	0.0186988		1871896	0
qx017164.14411.14411.2	qx017164	VLEESELAR	2	0.00381679	1972.55	690.835	523.28	335.111	0.0138167	Pent(1)HexNAc(1)	1029604	0
qx017164.14415.14415.2	qx017164	YAEQGGQIYDEGYLVK	2	0.00843882	1973.07	917.919	917.431	0.976711	0.0183584	Xle->Asn / Deamidation / Asn->Asp / Gln->Glu	3594454	0
qx017164.14419.14419.2	qx017164	APILIATDVASR	2	0	1973.43	613.858	613.859	-0.00139596	0.0122772		1781910	0
qx017164.1442.1442.2	qx017164	VVATNTLGR	2	0	410.291	465.766	465.772	-0.0112113	0.00931533	No direct match found in Unimod	585520	0
qx017164.14420.14420.2	qx017164	ENNVDAVHPGYGFLSER	2	0	1973.52	952.448	952.45	-0.00380283	0.019049		3703728	0
qx017164.14422.14422.2	qx017164	LILTQDNLK	2	0.000489476	1973.85	529.316	529.316	0.000221817	0.0105863		1076662	0
qx017164.14424.14424.4	qx017164	RPLDDGVGNQLGALVHQR	4	0	1974.03	487.015	487.015	0.000278372	0.0194806		745052	0
qx017164.14429.14429.3	qx017164	VAPNFKTEPIETK	3	0.000728509	1974.63	491.932	491.936	-0.0125789	0.014758		776656	1
qx017164.14433.14433.2	qx017164	GALQNIIPASTGAAK	2	0	1975	706.399	706.399	0.000335318	0.014128		2506478	0
qx017164.14435.14435.3	qx017164	THSDQFLVAFK	3	0	1975.17	431.56	431.559	0.00207776	0.0129468		379886	0
qx017164.14436.14436.2	qx017164	SFANFMCK	2	0	1975.26	502.798	502.72	0.156442	0.010056	No direct match found in Unimod	862916	0
qx017164.1444.1444.3	qx017164	HDSLHDPAAPSR	3	0	410.764	434.903	434.878	0.0771375	0.0130471	No direct match found in Unimod	393466	0
qx017164.14440.14440.3	qx017164	YPIEHGIITNWDDMEK	3	0.00761421	1975.62	660.304	659.64	1.99163	0.0198091	Val->Thr / Label:15N(2) / Glu->Met / O18_STY	2161788	0
qx017164.14441.14441.2	qx017164	CPVAQLEQDDQVSPSSTFCK	2	0	1975.72	1149.01	1148.51	0.999007	0.0229803	Deamidation / Asn->Asp / Gln->Glu / Label:15N(1)	4077224	0
qx017164.14446.14446.2	qx017164	NCLTNFHGMDLTR	2	0.0075188	1976.17	789.862	790.353	-0.983069	0.0157972	Amide / Asp->Asn / Glu->Gln / Glu->pyro-Glu+Methyl:2H(2)13C(1)	3034172	0
qx017164.14448.14448.2	qx017164	RLVQSPNSYFMDVK	2	0.00777605	1976.35	842.931	842.43	1.00321	0.0168586	Label:15N(1)	3295660	1
qx017164.14451.14451.2	qx017164	EVMLVGIGDK	2	0	1976.86	530.788	530.789	-0.00108595	0.0106158		1083014	0
qx017164.14452.14452.3	qx017164	EYWMDPEGEMKPGR	3	0	1976.93	575.585	575.585	-1.6314e-05	0.0172676		1465724	0
qx017164.14454.14454.2	qx017164	SVFEAFGK	2	0	1977.1	442.729	442.729	-0.000823243	0.00885458		444274	0
qx017164.14455.14455.2	qx017164	MDLGECLK	2	0	1977.19	454.714	483.225	-57.0222	0.00909428	Asn->Gly / Gln->Ala	713200	0
qx017164.14458.14458.2	qx017164	AFVHWY	2	0.00934579	1977.46	330.168	411.7	-163.064	0.00660337	No direct match found in Unimod	273442	0
qx017164.14463.14463.2	qx017164	IIETLTQQLQAK	2	0	1977.91	693.404	693.404	0.00120923	0.0138681		2413820	0
qx017164.14465.14465.2	qx017164	MSGGWELELNGTEAK	2	0.00934579	1978.1	835.374	811.38	47.9887	0.0167075	Cysteic_acid / Val->Phe	3145248	0
qx017164.14467.14467.2	qx017164	GFGFIR	2	0	1978.47	348.695	348.695	0.000147257	0.0069739		61870	0
qx017164.14469.14469.2	qx017164	AMVEFATLDR	2	0	1978.63	555.287	584.787	-59.0006	0.0111057	No direct match found in Unimod	1540648	0
qx017164.14470.14470.2	qx017164	FDLMYAK	2	0	1978.7	444.22	444.22	0.000180152	0.00888441		451552	0
qx017164.14471.14471.3	qx017164	LIAHAGSLLNLAK	3	0	1978.79	440.938	440.938	-2.46951e-05	0.0132281		430888	0
qx017164.14472.14472.3	qx017164	AAVEWFDGKDFQGSK	3	0	1978.88	563.603	562.27	3.99698	0.0169081	Label:15N(4) / kynurenin / Pro->Thr / Label:13C(2)15N(2) / Label:13C(3)15N(1) / double_O18 / Label:13C(4)	1352330	1
qx017164.14473.14473.2	qx017164	EQLPIFK	2	0	1978.97	437.755	437.755	-0.00061234	0.0087551		410060	0
qx017164.14474.14474.3	qx017164	VTHAVVTVPAYFNDAQR	3	0	1979.04	629.995	629.995	-0.000932301	0.0188998		1922812	0
qx017164.14475.14475.3	qx017164	VYTITPLLSDNREK	3	0	1979.12	550.302	550.302	0.000249177	0.0165091		1256724	1
qx017164.14476.14476.2	qx017164	EPQSGDLTSVTLMK	2	0	1979.21	752.891	753.379	-0.976767	0.0150578	Amide / Asp->Asn / Glu->Gln / Glu->pyro-Glu+Methyl:2H(2)13C(1)	2818040	0
qx017164.14478.14478.3	qx017164	FLCADYAEQDELDYHR	3	0.00591716	1979.39	682.63	682.295	1.00382	0.0204789	Deamidation / Asn->Asp / Gln->Glu / Label:15N(1)	2331836	0
qx017164.14485.14485.2	qx017164	VLDTFSIDAK	2	0	1980.22	547.281	554.798	-15.0343	0.0109456	No direct match found in Unimod	1291028	0
qx017164.14486.14486.2	qx017164	VLETDPAFAR	2	0.000489476	1980.31	559.797	559.796	0.00253962	0.0111959		1334086	0
qx017164.14487.14487.2	qx017164	TIIMWK	2	0	1980.4	396.228	396.228	-0.000365376	0.00792455		208456	0
qx017164.14488.14488.3	qx017164	CPVAQLEQDDQVSPSSTFCK	3	0	1980.49	766.628	766.012	1.84738	0.0229988	No direct match found in Unimod	2895068	0
qx017164.14499.14499.2	qx017164	VSSMVLTK	2	0.000967586	1981.68	432.751	432.747	0.00790177	0.00865501		385924	0
qx017164.14500.14500.2	qx017164	VAVLDGK	2	0	1981.77	351.213	351.213	-0.000227189	0.00702426		69252	0
qx017164.14503.14503.3	qx017164	YLQEFAPLGTGGGLYHFR	3	0	1982.03	638.345	676.339	-113.981	0.0191504	No direct match found in Unimod	2291622	0
qx017164.14506.14506.2	qx017164	YFQINQDEEEEEDED	2	0	1982.31	966.869	966.861	0.0164906	0.0193374		3746428	0
qx017164.14508.14508.3	qx017164	HNALIQEVISQSR	3	0	1982.49	498.609	499.267	-1.97304	0.0149583	Thr->Val / Cys->Thr	835340	0
qx017164.14510.14510.2	qx017164	EYWMDPEGEMKPGR	2	0	1982.67	863.376	862.874	1.00384	0.0172675	Label:15N(1)	3381670	0
qx017164.14513.14513.2	qx017164	LWNEMPVNAK	2	0.00336022	1983.13	601.305	601.305	-0.0010682	0.0120261		1687986	0
qx017164.14516.14516.2	qx017164	DYPFYER	2	0	1983.56	469.74	495.222	-50.9632	0.0093948	No direct match found in Unimod	802388	0
qx017164.14517.14517.2	qx017164	MLTINPAK	2	0.00934579	1983.64	366.725	444.255	-155.058	0.00733451	No direct match found in Unimod	453420	0
qx017164.14519.14519.3	qx017164	LQWFQNHLDPQK	3	0	1983.82	518.6	518.6	-0.000497718	0.015558		988892	0
qx017164.14521.14521.2	qx017164	LAFLEAAR	2	0.00535714	1984	359.734	445.758	-172.049	0.00719468	No direct match found in Unimod	457416	0
qx017164.14522.14522.3	qx017164	NILVDEMDMMHAR	3	0.00381679	1984.09	481.914	530.907	-146.98	0.0144574	No direct match found in Unimod	1086410	0
qx017164.14523.14523.3	qx017164	VEVERDNLAEDIMR	3	0	1984.16	563.617	563.614	0.0107052	0.0169085		1368210	1
qx017164.14524.14524.2	qx017164	FIDERLLMY	2	0.00293653	1984.25	608.313	608.308	0.0118487	0.0121663		1743070	1
qx017164.14525.14525.2	qx017164	EGWMVHY	2	0	1984.34	461.248	461.2	0.0969516	0.00922497	No direct match found in Unimod	554956	0
qx017164.14536.14536.2	qx017164	DVVICPDASLEDAK	2	0	1985.54	766.37	766.369	0.00112177	0.0153274		2895424	0
qx017164.14537.14537.3	qx017164	LQMEAPHIIVGTPGR	3	0	1985.63	540.296	540.296	0.00122723	0.0162089		1168022	0
qx017164.14538.14538.3	qx017164	LQIVEMPLAHK	3	0	1985.71	426.913	426.913	0.000661419	0.0128074		353292	0
qx017164.14542.14542.3	qx017164	IVATKPLYVALAQR	3	0.000728509	1986.07	515.317	515.312	0.0163988	0.0154595	No direct match found in Unimod	963814	0
qx017164.14544.14544.3	qx017164	SLGTIQQCCDAIDHLCR	3	0	1986.25	683.645	682.977	2.00474	0.0205093	Label:15N(2) / Glu->Met / O18_STY / Pro->Val	2335724	0
qx017164.14546.14546.2	qx017164	TLAFSSMMPGYR	2	0	1986.44	708.846	680.823	56.0469	0.0141769	No direct match found in Unimod	2321418	0
qx017164.14549.14549.3	qx017164	VEQLGAEGNVEESQKVMDEVEK	3	0	1986.71	816.391	816.392	-0.00240293	0.0244917		3171924	1
qx017164.14558.14558.3	qx017164	GAEEMETVIPVDVMRR	3	0	1987.96	616.638	616.638	0.000141993	0.0184991		1808764	1
qx017164.14559.14559.2	qx017164	FVIGGPQGDAGLTGR	2	0	1988.06	722.881	722.881	0.000619876	0.0144576		2617628	0
qx017164.14560.14560.5	qx017164	GADINAPDKHHITPLLSAVYEGHVSCVK	5	0	1988.15	606.512	606.512	-0.00153676	0.0303256		1727156	1
qx017164.14563.14563.5	qx017164	EKENGFSSPPQIKDEPEDDGYFVPPKEDIKPLK	5	0	1988.41	755.98	755.378	3.01338	0.037799	Gln->Met / GN18Olabeling / Deamidation_O18 / Label:15N(3) / Label:13C(3) / D3_Label	2830190	3
qx017164.14564.14564.2	qx017164	LVQSPNSYFMDVK	2	0	1988.5	772.371	772.377	-0.0116918	0.0154474		2932990	0
qx017164.14565.14565.2	qx017164	VLISDSLDPCCR	2	0	1988.6	717.839	717.839	-0.000134614	0.0143568		2587830	0
qx017164.14567.14567.3	qx017164	ATVEPETTPTPNPPTTEEEKTESNQEVANPEHYIK	3	0.00968523	1988.78	1317.96	1317.29	2.01695	0.0395388	Val->Thr / Label:15N(2) / Glu->Met / O18_STY / Pro->Val	4190658	1
qx017164.14568.14568.3	qx017164	DNTRPGANSPEMWSEAIK	3	0.00968523	1988.87	668.986	668.314	2.01332	0.0200696	Label:15N(2) / Glu->Met / O18_STY / Pro->Val	2224762	0
qx017164.14569.14569.2	qx017164	TLNTVECYNPK	2	0	1988.96	686.321	669.822	32.9991	0.0137264	No direct match found in Unimod	2237614	0
qx017164.14572.14572.2	qx017164	TIVMIPDSQK	2	0.000489476	1989.42	566.307	566.308	-0.000602454	0.0113261		1393942	0
qx017164.14573.14573.3	qx017164	KSDIDEIVLVGGSTR	3	0	1989.49	530.29	530.29	0.000928738	0.0159087		1084976	1
qx017164.14575.14575.2	qx017164	EVLNGLGK	2	0	1989.65	402.229	415.735	-27.0119	0.00804457	Asn->Ser / Gln->Thr	293754	0
qx017164.14576.14576.3	qx017164	TVSQIISLQTLKK	3	0	1989.74	486.968	486.968	0.00167672	0.0146091		738356	1
qx017164.14578.14578.2	qx017164	YVQGFCR	2	0.00930609	1989.92	465.222	465.219	0.00780668	0.00930445		585776	0
qx017164.14579.14579.4	qx017164	KPLPDHVSIVEPKDEILPTTPISEQK	4	0.00591716	1990.01	728.649	728.401	0.99379	0.029146	Deamidation / Asn->Asp / Gln->Glu / Label:15N(1)	2658808	1
qx017164.1458.1458.2	qx017164	AQGVVLK	2	0.00290698	414.623	358.688	357.729	1.91766	0.00717376	No direct match found in Unimod	79448	0
qx017164.14581.14581.4	qx017164	GADINAPDKHHITPLLSAVYEGHVSCVK	4	0.00761421	1990.19	758.388	757.888	1.99924	0.0303355	Val->Thr / Label:15N(2) / Glu->Met / O18_STY / Pro->Val	2842408	1
qx017164.14582.14582.3	qx017164	VTHAVVTVPAYFNDAQR	3	0	1990.28	631.495	629.995	4.49852	0.0189448	No direct match found in Unimod	1922812	0
qx017164.14584.14584.4	qx017164	KRGFQEVVTPNIFNSRLWMTSGHWQHYSENMF	4	0	1990.46	988.973	993.223	-16.9996	0.0395589	Pyro-glu / N-oxobutanoic / Met->Asn / Asn->Pro	3814666	3
qx017164.14586.14586.2	qx017164	YFQINQDEEEEEDED	2	0	1990.64	974.883	966.861	16.0452	0.0194977	Met->Phe / DeMet / Pro->Xle	3746428	0
qx017164.14593.14593.3	qx017164	KGADIMYTGTVDCWR	3	0	1991.52	591.608	591.608	0.000886407	0.0177482		1603978	1
qx017164.14594.14594.3	qx017164	LNRLPAAGVGDMVMATVK	3	0	1991.61	620.335	620.334	0.00238771	0.01861		1844306	1
qx017164.14595.14595.2	qx017164	LAYDLGLTTK	2	0.00896287	1991.7	731.852	547.808	368.088	0.014637	No direct match found in Unimod	1227220	0
qx017164.14596.14596.2	qx017164	VGDEVVGIVGYTSK	2	0	1991.79	706.885	711.877	-9.985	0.0141377	No direct match found in Unimod	2545984	0
qx017164.14598.14598.2	qx017164	LPAAGVGDMVMATVK	2	0	1991.97	738.383	738.383	-0.00191725	0.0147677		2725236	0
qx017164.14601.14601.2	qx017164	LVPGLFK	2	0.00415664	1992.24	387.25	387.25	0.000549919	0.007745		173172	0
qx017164.14604.14604.4	qx017164	AVHTVDFTADKYHVVSGADDYTVK	4	0	1992.51	660.351	660.325	0.103592	0.026414	No direct match found in Unimod	2162432	1
qx017164.14610.14610.3	qx017164	ALHFYTFPK	3	0.00436681	1993.25	375.537	375.203	1.00282	0.0112661	Label:15N(1)	127972	0
qx017164.14613.14613.4	qx017164	QLFHPEQLITGKEDAANNYAR	4	0	1993.5	604.557	604.557	-0.000190067	0.0241823		1714522	1
qx017164.14615.14615.2	qx017164	TVAGGAWTYNTTSAVTVK	2	0	1993.68	913.967	913.968	-0.00199098	0.0182793		3580210	0
qx017164.14616.14616.2	qx017164	EGPFYPTLR	2	0	1993.77	540.28	540.28	0.00099944	0.0108056		1165000	0
qx017164.14617.14617.2	qx017164	YIEIFK	2	0	1993.86	406.731	406.731	3.75698e-05	0.00813463		253372	0
qx017164.14620.14620.2	qx017164	DVEDMFSR	2	0	1994.13	499.715	499.716	-0.00200096	0.0099943		833930	0
qx017164.14622.14622.3	qx017164	QPAIMPGQSYGLEDGSCSYKDFSESR	3	0.00293653	1994.31	975.76	975.76	-0.000372043	0.0292728		3770044	1
qx017164.14624.14624.2	qx017164	VVFAELACR	2	0	1994.49	532.782	532.782	0.000224302	0.0106556		1106512	0
qx017164.14626.14626.3	qx017164	RYEEELEINDFPQTAR	3	0	1994.67	670.991	670.985	0.0174605	0.0201297		2244014	1
qx017164.14628.14628.2	qx017164	LIPDSIGK	2	0.00568421	1995.05	421.759	421.753	0.0117358	0.00843517	No direct match found in Unimod	325810	0
qx017164.14630.14630.2	qx017164	ICCDLDVLASK	2	0	1995.23	647.311	647.313	-0.00245973	0.0129462		2063698	0
qx017164.14631.14631.2	qx017164	GATPEVLQALK	2	0.000489476	1995.32	563.834	563.827	0.0131815	0.0112767	No direct match found in Unimod	1362850	0
qx017164.14632.14632.2	qx017164	FSCAAGFGQR	2	0.00381679	1995.41	593.782	550.751	86.0629	0.0118756	No direct match found in Unimod	1250584	0
qx017164.14634.14634.3	qx017164	QLFHPEQLITGKEDAANNYAR	3	0	1995.59	806.073	806.068	0.015997	0.0241822		3120548	1
qx017164.14644.14644.3	qx017164	LGELLGHPSFQVK	3	0	1996.75	475.601	475.601	-4.75662e-05	0.014268		652432	0
qx017164.14645.14645.5	qx017164	KPLPDHVSIVEPKDEILPTTPISEQK	5	0	1996.84	582.923	582.922	0.00461278	0.0291462		1526970	1
qx017164.14646.14646.3	qx017164	MSMKEVDEQMLNVQNK	3	0	1996.93	641.971	641.971	0.00175614	0.0192591		2018360	1
qx017164.14650.14650.2	qx017164	GDLGIEIPAEK	2	0	1997.27	571.309	571.309	0.000584238	0.0114262		1431136	0
qx017164.14651.14651.4	qx017164	IQIASESSGIPERPCVLTGTPESIEQAKR	4	0	1997.36	789.161	789.161	-0.00036579	0.0315664		3027648	1
qx017164.14653.14653.2	qx017164	DYLASGGQPITNCVK	2	0	1997.54	834.888	811.896	45.9846	0.0166978	b-methylthiol / Gly->Cys	3143172	0
qx017164.14655.14655.3	qx017164	TVAGGAWTYNTTSAVTVK	3	0	1997.72	609.648	609.648	0.00207884	0.0182894		1756718	0
qx017164.14656.14656.3	qx017164	TGDADIDHDQVLVQAIK	3	0	1997.81	613.287	613.315	-0.0839163	0.0183986	No direct match found in Unimod	1788104	0
qx017164.14657.14657.2	qx017164	VWSLMR	2	0	1997.9	396.717	396.215	1.00379	0.00793434	Label:15N(1)	208916	0
qx017164.14665.14665.2	qx017164	LNALGFSLEQR	2	0.00381679	1998.8	630.364	624.341	12.0466	0.0126073	Thr->Xle / Ser->Val	1878066	0
qx017164.14666.14666.2	qx017164	AGIALNDNFVK	2	0	1998.87	581.317	581.317	0.000257449	0.0116263		1514848	0
qx017164.14667.14667.2	qx017164	QLGLGCQK	2	0	1998.94	452.247	452.239	0.0150748	0.00904494	No direct match found in Unimod	498904	0
qx017164.14668.14668.3	qx017164	DFMIQGGDFTRGDGTGGK	3	0	1999.01	620.285	620.284	0.000786085	0.0186085		1840764	1
qx017164.14669.14669.2	qx017164	SLPDLGLR	2	0	1999.08	435.756	435.756	-8.84263e-05	0.00871512		401886	0
qx017164.14671.14671.2	qx017164	YIEVFR	2	0	1999.26	413.726	413.727	-0.000287027	0.00827453		287648	0
qx017164.14672.14672.3	qx017164	AALASEEPRVDR	3	0.00293653	1999.35	438.571	438.565	0.0182282	0.0131571	No direct match found in Unimod	415224	1
qx017164.14673.14673.2	qx017164	TFYLIK	2	0	1999.44	392.734	392.734	0.000323664	0.00785468		191780	0
qx017164.14674.14674.2	qx017164	AWNPFR	2	0	1999.53	395.704	395.703	0.000890248	0.00791408		200890	0
qx017164.14677.14677.3	qx017164	SKGYGFITFSDSECAK	3	0.00736648	1999.8	599.944	599.61	1.00192	0.0179983	Deamidation / Asn->Asp / Gln->Glu / Label:15N(1)	1673022	1
qx017164.14682.14682.2	qx017164	IVILEYQPSK	2	0	2000.25	595.344	595.345	-0.00162938	0.0119069		1636594	0
qx017164.14685.14685.2	qx017164	YVAVMK	2	0.0075188	2000.71	355.208	355.699	-0.980968	0.00710417	Amide / Asp->Asn / Glu->Gln / Glu->pyro-Glu+Methyl:2H(2)13C(1)	77396	0
qx017164.14686.14686.3	qx017164	LQTMYEMEMSGKIAK	3	0	2000.78	544.613	587.286	-128.019	0.0163384	No direct match found in Unimod	1570520	1
qx017164.14687.14687.2	qx017164	FLVGFTNK	2	0	2000.85	463.262	463.261	0.0027399	0.00926524		567550	0
qx017164.14688.14688.2	qx017164	INEILSNALK	2	0	2000.94	557.827	557.827	0.000974518	0.0111565		1311522	0
qx017164.14689.14689.2	qx017164	NMVPQQALVIR	2	0	2001.03	634.861	634.861	0.000777352	0.0126972		1961490	0
qx017164.14690.14690.2	qx017164	SAFLCGVMK	2	0	2001.12	506.752	506.751	0.00180088	0.010135		893752	0
qx017164.14691.14691.2	qx017164	TLLFVR	2	0	2001.21	374.74	374.739	0.00117562	0.0074948		127314	0
qx017164.14692.14692.4	qx017164	SVEMHHEALSEALPGDNVGFNVK	4	0.000489476	2001.28	620.803	620.802	0.00286631	0.0248321		1846830	0
qx017164.14694.14694.3	qx017164	SVEMHHEALSEALPGDNVGFNVK	3	0	2001.46	827.402	827.401	0.00336788	0.0248221		3226212	0
qx017164.14698.14698.2	qx017164	DVVICPDASLEDAKK	2	0	2001.82	851.919	851.919	-0.000168311	0.0170384		3333496	1
qx017164.14700.14700.2	qx017164	VAVFFGGLSIKK	2	0.00896287	2002	424.255	633.384	-418.259	0.0084851	No direct match found in Unimod	1955476	1
qx017164.14701.14701.2	qx017164	AFGIPIR	2	0.00119048	2002.09	387.237	387.237	0.000189352	0.00774474		171110	0
qx017164.14702.14702.2	qx017164	QSGEAFVELGSEDDVK	2	0	2002.18	855.898	855.889	0.0177778	0.017118	No direct match found in Unimod	3353176	0
qx017164.14703.14703.2	qx017164	AVVVNAAQLASYSQSK	2	0	2002.27	818.941	818.931	0.0214498	0.0163788	Gln->Lys	3177988	0
qx017164.14706.14706.3	qx017164	IQIASESSGIPERPCVLTGTPESIEQAKR	3	0	2002.74	1051.88	1051.88	-0.00419772	0.0315563		3938252	1
qx017164.14707.14707.3	qx017164	LSQYQEPLHLPGVR	3	0	2002.81	546.299	546.298	0.000807926	0.016389		1219200	0
qx017164.14709.14709.3	qx017164	GLECNFGASSTALK	3	0	2002.97	438.216	485.57	-142.062	0.0131465	No direct match found in Unimod	725988	0
qx017164.14710.14710.2	qx017164	IIAPLVTR	2	0.00293653	2003.06	441.793	441.792	0.000932822	0.00883585		435896	0
qx017164.14711.14711.3	qx017164	VEQLGAEGNVEESQKVMDEVEK	3	0	2003.15	817.059	816.392	2.00205	0.0245118	Val->Thr / Label:15N(2) / Glu->Met / O18_STY / Pro->Val	3171924	1
qx017164.14712.14712.3	qx017164	HGYIGEFEIIDDHR	3	0	2003.24	567.941	567.606	1.00603	0.0170382	Label:15N(1)	1398048	0
qx017164.14716.14716.2	qx017164	MSMKEVDEQMLNVQNK	2	0	2003.6	962.95	962.944	0.0118073	0.019259		3733916	1
qx017164.14719.14719.3	qx017164	AALEEVYPDLTPEETRR	3	0	2003.87	663.669	663.669	-0.000272939	0.0199101		2184878	1
qx017164.14724.14724.2	qx017164	LPFNEGVILNEK	2	0	2004.49	710.353	687.369	45.9678	0.0142071	No direct match found in Unimod	2370624	0
qx017164.14727.14727.4	qx017164	HLILVVNYSCPNHYEDYVHR	4	0.0080512	2004.76	633.059	633.055	0.0179971	0.0253224		1950962	0
qx017164.14728.14728.2	qx017164	AINFNFGYAK	2	0.00934579	2004.85	532.75	573.285	-81.069	0.010655	No direct match found in Unimod	1446992	0
qx017164.14730.14730.4	qx017164	VVVPATEEEAEVDEFPTDGEMSAQEEDRRK	4	0	2005.03	849.644	848.891	3.00965	0.0339857	Gln->Met / GN18Olabeling / Deamidation_O18 / Label:15N(3) / Label:13C(3) / D3_Label	3323986	2
qx017164.14731.14731.2	qx017164	AAGAQLGEWR	2	0	2005.12	511.75	529.773	-36.0451	0.010235	No direct match found in Unimod	1072306	0
qx017164.14737.14737.2	qx017164	ALVQNDTLLQVK	2	0	2005.83	671.392	671.39	0.00239994	0.0134278		2246354	0
qx017164.14738.14738.3	qx017164	QSTVLAPVIDLKR	3	0	2005.92	480.625	480.624	0.00120978	0.0144187		691190	1
qx017164.14739.14739.2	qx017164	AYAALAALEK	2	0	2006.01	510.791	510.79	0.00202168	0.0102158		920434	0
qx017164.14742.14742.2	qx017164	PDLTAALR	2	0.0027933	2006.28	335.698	428.748	-186.101	0.00671395	No direct match found in Unimod	363666	0
qx017164.14745.14745.3	qx017164	ATAPQTQHVSPMRQVEPPAK	3	0	2006.55	715.697	725.044	-28.0406	0.0214709	Arg->Gln / Val->Ala / Met->Cys	2636550	1
qx017164.14747.14747.2	qx017164	LLDLVQQSCNYK	2	0	2006.73	740.88	740.877	0.00604061	0.0148176		2738138	0
qx017164.14748.14748.3	qx017164	CASCPYLGMPAFKPGEK	3	0	2006.82	638.295	638.297	-0.00503597	0.0191488		1990172	0
qx017164.14749.14749.2	qx017164	YNIMLVR	2	0.000489476	2006.91	454.754	454.755	-0.00133615	0.00909508		514030	0
qx017164.14752.14752.3	qx017164	IADLFSHNEVDDLKDK	3	0	2007.37	562.29	620.311	-174.063	0.0168687	No direct match found in Unimod	1842836	1
qx017164.14754.14754.2	qx017164	IQAQYGTPAPSPGPR	2	0	2007.55	823.45	770.399	106.101	0.016469	No direct match found in Unimod	2920438	0
qx017164.14755.14755.2	qx017164	VVNALEAQNR	2	0.00381679	2007.64	612.36	557.304	110.111	0.0122472	No direct match found in Unimod	1316724	0
qx017164.14760.14760.2	qx017164	TVAGGAWTYNTTSAVTVK	2	0	2008.09	914.407	913.968	0.878374	0.0182881	No direct match found in Unimod	3580210	0
qx017164.14761.14761.4	qx017164	YKDGTELELKENDIKPLTSFR	4	0.00777605	2008.18	625.081	624.83	1.0058	0.0250033	Deamidation / Asn->Asp / Gln->Glu / Label:15N(1)	1882060	2
qx017164.14766.14766.2	qx017164	YEEIVKEVSTY	2	0	2008.63	680.337	680.338	-0.000319245	0.0136067		2322270	1
qx017164.14767.14767.3	qx017164	HLEINPDHSIIETLR	3	0.00293653	2008.72	596.32	596.32	-0.000445217	0.0178896		1644632	0
qx017164.14768.14768.2	qx017164	EIVSTLGEGTFGR	2	0.00986312	2008.81	683.349	683.354	-0.0095466	0.013667		2338884	0
qx017164.14777.14777.2	qx017164	LNISFPATGCQK	2	0	2009.76	668.341	668.34	0.00119961	0.0133668		2227650	0
qx017164.14781.14781.2	qx017164	TVLDPVTGDLSDTR	2	0	2010.13	744.883	744.881	0.00428572	0.0148977		2765770	0
qx017164.14783.14783.4	qx017164	EAMEDGEIDGNKVTLDWAKPK	4	0	2010.3	587.288	587.288	0.0023543	0.0234915		1567134	1
qx017164.14784.14784.3	qx017164	KFYPLEIDYGQDEEAVKK	3	0	2010.39	725.035	725.028	0.0202282	0.021751		2638936	1
qx017164.14790.14790.3	qx017164	EAAADQWLVNDPSK	3	0	2011.13	654.973	515.251	419.167	0.0196492	No direct match found in Unimod	961624	0
qx017164.14791.14791.2	qx017164	VMLTTAGGTK	2	0	2011.22	489.776	489.768	0.0156938	0.00979552	No direct match found in Unimod	761576	0
qx017164.14793.14793.3	qx017164	ITDIIGKEEGIGPENLR	3	0	2011.55	618.671	618.67	0.000314941	0.0185601		1826610	1
qx017164.14794.14794.3	qx017164	VFSQNAGLLEHLR	3	0	2011.64	495.272	495.272	0.00135222	0.0148582		808500	0
qx017164.14795.14795.4	qx017164	KFYPLEIDYGQDEEAVKK	4	0	2011.73	543.778	543.777	0.00543135	0.0217511		1191730	1
qx017164.14796.14796.2	qx017164	NLVVACEIQVR	2	0.0027933	2011.82	541.321	650.856	-219.069	0.0108264	No direct match found in Unimod	2089398	0
qx017164.14797.14797.2	qx017164	MGPAMGPALGAGIER	2	0	2011.91	714.36	714.36	-0.000923085	0.0142872		2564594	0
qx017164.14798.14798.3	qx017164	ASSLNFLNKSVEEPTQPGGTGLSDSR	3	0	2012	898.749	898.107	1.92499	0.0269625	Xle->Asp	3523940	1
qx017164.14799.14799.4	qx017164	VDKPSEIVDVGDKVWVK	4	0.00568421	2012.09	479.015	479.015	0.00097458	0.0191606		684976	1
qx017164.14800.14800.3	qx017164	QVMGLITHTDSPYIR	3	0	2012.18	577.969	577.635	1.00374	0.0173391	Label:15N(1)	1486472	0
qx017164.14804.14804.3	qx017164	FGMYRGAAVNLTLVTPEK	3	0	2012.54	658.03	656.68	4.04888	0.0197409	No direct match found in Unimod	2133190	1
qx017164.14806.14806.2	qx017164	QYTSPEEIDAQLQAEK	2	0	2012.72	925.445	925.444	0.00131276	0.0185089		3621080	0
qx017164.14807.14807.4	qx017164	IHQIGPGMVQQIQSVCMECQGHGER	4	0	2012.81	720.836	720.831	0.0201316	0.0288334		2604730	0
qx017164.14808.14808.3	qx017164	VMTIPYQPMPASSPVICAGGQDR	3	0	2012.9	836.397	831.064	15.9978	0.0250919	thiocarboxy / Ser->Cys / Hydroxylation / Ala->Ser / Phe->Tyr / Asp->Met	3245910	0
qx017164.14812.14812.2	qx017164	IEALLNLPR	2	0	2013.44	528.327	519.819	17.0159	0.0105665	No direct match found in Unimod	994480	0
qx017164.14813.14813.3	qx017164	STFVLDEFKR	3	0.00164939	2013.53	414.555	414.556	-0.00122121	0.0124367		291742	1
qx017164.14815.14815.2	qx017164	LFNTAQYK	2	0	2013.71	474.77	492.761	-35.9822	0.0094954	No direct match found in Unimod	781070	0
qx017164.14816.14816.2	qx017164	TAPWNTTR	2	0.00934579	2013.8	525.764	473.741	104.046	0.0105153	Suc_anh+4H2	640468	0
qx017164.14817.14817.3	qx017164	LAIKLPDDQIPK	3	0.00764937	2013.89	450.938	450.938	-0.000363839	0.0135281		484354	1
qx017164.14818.14818.4	qx017164	IHQIGPGMVQQIQSVCMECQGHGER	4	0	2013.98	720.585	720.585	0.00195029	0.0288234		2604728	0
qx017164.14819.14819.3	qx017164	MKLNISFPATGCQK	3	0.00374532	2014.07	532.277	532.274	0.00837709	0.0159683		1103378	1
qx017164.14820.14820.2	qx017164	LLSITVR	2	0	2014.15	357.747	401.263	-87.0323	0.00715494	No direct match found in Unimod	228134	0
qx017164.14823.14823.2	qx017164	SMGGAAIAPPTSLVEK	2	0	2014.42	764.906	764.906	0.000771451	0.0152981		2887436	0
qx017164.14830.14830.2	qx017164	LFNTAQYK	2	0.00605049	2015.21	492.761	492.761	-3.33729e-05	0.00985522		781070	0
qx017164.14832.14832.3	qx017164	SNLELFKEELK	3	0	2015.37	450.582	450.582	-0.000215709	0.0135175		486432	1
qx017164.14834.14834.2	qx017164	QLAIGVNEVTR	2	0	2015.55	695.378	600.341	190.075	0.0139076	Bromobimane	1680662	0
qx017164.14835.14835.2	qx017164	FTITPGSEQIR	2	0.00896287	2015.64	597.312	624.833	-55.041	0.0119462	Trp->Met	1875896	0
qx017164.14837.14837.2	qx017164	SLQEMFSGTR	2	0	2016.01	500.249	578.277	-156.056	0.010005	No direct match found in Unimod	1495360	0
qx017164.14840.14840.4	qx017164	APIRPDIVNFVHTNLRK	4	0	2016.44	498.289	498.289	0.000472412	0.0199316		825788	1
qx017164.14841.14841.3	qx017164	DVEVTKEEFVLAAQK	3	0.00474138	2016.53	569.306	569.305	0.00191994	0.0170792		1413424	1
qx017164.14842.14842.2	qx017164	MNDMLDR	2	0	2016.61	448.095	447.694	0.802471	0.00896191	No direct match found in Unimod	467438	0
qx017164.14843.14843.2	qx017164	FGDQMDNAK	2	0.000489476	2016.7	521.214	521.219	-0.00966871	0.0104243		1007672	0
qx017164.14844.14844.2	qx017164	MGAGMGFGLER	2	0	2016.79	563.262	563.263	-0.000706685	0.0112652		1365414	0
qx017164.14847.14847.3	qx017164	SPWSNKYDPPLEDGAMPSAR	3	0.00777605	2017.21	740.348	740.013	1.00561	0.0222104	Deamidation / Asn->Asp / Gln->Glu / Label:15N(1)	2740044	1
qx017164.14849.14849.2	qx017164	ALLPELR	2	0.000967586	2017.39	406.256	406.255	0.000213359	0.00812511		248826	0
qx017164.14851.14851.2	qx017164	QADYVPSDQDLLR	2	0	2017.57	760.373	760.373	-0.000392719	0.0152075		2862976	0
qx017164.14855.14855.2	qx017164	LGMPMCLR	2	0.000253936	2018.08	489.24	489.24	-0.00107944	0.00978479		758290	0
qx017164.14856.14856.2	qx017164	GSPWVSVVDR	2	0	2018.16	551.289	551.288	0.00278364	0.0110258		1259790	0
qx017164.14857.14857.2	qx017164	VMPNAIVQSVGVSSGK	2	0	2018.25	786.923	786.924	-0.00200871	0.0157385		3014096	0
qx017164.14861.14861.3	qx017164	NHIENQDECVLNVISHAR	3	0.00843882	2018.62	717.015	716.68	1.00412	0.0215104	Deamidation / Asn->Asp / Gln->Glu / Label:15N(1)	2578912	0
qx017164.14864.14864.2	qx017164	ITDIIGKEEGIGPENLR	2	0	2019.04	928.508	927.502	2.0115	0.0185702	Label:15N(2) / Glu->Met / O18_STY / Pro->Val	3626544	1
qx017164.14867.14867.3	qx017164	ATDWEATNEAIEEQVAR	3	0	2019.31	651.985	644.969	21.0459	0.0195595	No direct match found in Unimod	2037682	0
qx017164.14869.14869.2	qx017164	TYADYESVNECMEGVCK	2	0	2019.49	970.883	1027.91	-114.055	0.0194177	No direct match found in Unimod	3891526	0
qx017164.14871.14871.3	qx017164	VDKPSEIVDVGDKVWVK	3	0	2019.83	638.352	638.351	0.0050821	0.0191506		1996976	1
qx017164.14873.14873.2	qx017164	DFLLTAR	2	0	2019.99	418.237	418.237	-2.26067e-05	0.00836474		308762	0
qx017164.14874.14874.2	qx017164	HVISWEDLR	2	0	2020.08	568.802	577.801	-17.9993	0.011376	Phospho+PL / Pyro_glu / Xlink:EDC / oxoalanine	1483352	0
qx017164.14875.14875.2	qx017164	VGEITTDLGK	2	0	2020.17	351.213	516.782	-331.138	0.00702427	No direct match found in Unimod	976672	0
qx017164.14878.14878.2	qx017164	TTYLVLDEADR	2	0	2020.74	648.328	648.328	0.000460774	0.0129666		2075740	0
qx017164.14880.14880.2	qx017164	VTVAGLAGKDPVQCSR	2	0	2021.07	851.439	850.941	0.996548	0.0170288	Deamidation / Asn->Asp / Gln->Glu / Label:15N(1)	3332642	1
qx017164.14881.14881.3	qx017164	TQRPADVIFATVR	3	0	2021.16	491.944	491.944	0.000477545	0.0147583		776468	0
qx017164.14883.14883.2	qx017164	CVLNEGMPIYR	2	0.00474138	2021.34	676.831	676.821	0.0203746	0.0135366	No direct match found in Unimod	2285028	0
qx017164.14885.14885.3	qx017164	SQAQSYIAQNFK	3	0	2021.75	462.271	462.233	0.113485	0.0138681	No direct match found in Unimod	564766	0
qx017164.14889.14889.3	qx017164	GYFEYIEENKYSR	3	0	2022.1	566.933	566.926	0.019062	0.017008	No direct match found in Unimod	1389278	1
qx017164.14892.14892.3	qx017164	YQPLASTASDNDFVTPEPR	3	0.00843882	2022.37	704.017	703.664	1.05942	0.0211205	No direct match found in Unimod	2490732	0
qx017164.14896.14896.4	qx017164	KAELLDNEKPAAVVAPITTGYTVK	4	0.00986312	2022.89	632.855	632.855	-0.000661037	0.0253142		1943340	1
qx017164.14898.14898.2	qx017164	GLCAIAQAESLR	2	0	2023.05	644.838	644.838	-3.08021e-05	0.0128968		2039512	0
qx017164.14901.14901.3	qx017164	GNLYSFGCPEYGQLGHNSDGK	3	0	2023.47	767.341	767.339	0.00459049	0.0230202		2902344	0
qx017164.14903.14903.4	qx017164	MKPLMGVIYVPLTDKEK	4	0.00415664	2023.66	495.275	495.274	0.00259282	0.019811		805750	1
qx017164.14904.14904.2	qx017164	GMGLGFTSSMR	2	0	2023.75	572.269	572.268	0.00276634	0.0114454		1440192	0
qx017164.14906.14906.3	qx017164	MVMIQDGPLPTGADKPLR	3	0	2023.91	647.344	647.338	0.0199883	0.0194203	Gln->Lys	2065522	0
qx017164.14910.14910.3	qx017164	HPHDIIDDINSGAVECPAS	3	0	2024.42	682.979	682.978	0.00299069	0.0204894		2332568	0
qx017164.14912.14912.2	qx017164	VEMEMVLQK	2	0.00490196	2024.6	561.787	561.78	0.0135927	0.0112357	No direct match found in Unimod	1351422	0
qx017164.14914.14914.2	qx017164	SLPDLGLR	2	0	2024.78	435.27	435.756	-0.970792	0.00870541	Glu->pyro-Glu+Methyl:2H(2)13C(1)	401886	0
qx017164.14915.14915.3	qx017164	MMCGAPSATQPATAETQHIADQVR	3	0	2024.87	877.401	863.061	43.0196	0.026322	Carbamyl / Ala->Asn / Xle->Arg / Ethanolamine	3387330	0
qx017164.14919.14919.3	qx017164	FGYHIIMVEGR	3	0	2025.37	441.229	441.229	-0.000524321	0.0132369		435042	0
qx017164.14922.14922.2	qx017164	DGDFENPVPYTGAVK	2	0	2025.64	804.883	804.881	0.00431072	0.0160977		3106940	0
qx017164.14926.14926.2	qx017164	IPVPAER	2	0	2026.15	391.284	391.232	0.103865	0.00782568	No direct match found in Unimod	186354	0
qx017164.14927.14927.3	qx017164	EMTNEEKNIITNLSK	3	0	2026.24	588.634	588.633	0.00186372	0.017659		1576320	1
qx017164.14931.14931.2	qx017164	TGTAEMSSILEER	2	0	2026.76	712.34	712.34	0.000287413	0.0142468		2552572	0
qx017164.14934.14934.3	qx017164	ALSAVHSPTFCQLACGQDGQLK	3	0.00591716	2027.03	797.389	797.047	1.02359	0.0239217	No direct match found in Unimod	3069526	0
qx017164.14936.14936.3	qx017164	AEMLDHAVLLQVIK	3	0.00374532	2027.36	532.637	532.632	0.0147032	0.0159791		1098662	0
qx017164.14937.14937.3	qx017164	MMCGAPSATQPATAETQHIADQVR	3	0	2027.45	877.741	863.061	44.0389	0.0263322	Acetyl:13C(2) / EtOH / Gly->Thr / Cys->Phe	3387330	0
qx017164.14940.14940.3	qx017164	LTEVPVEPVLTVHPESK	3	0	2027.72	625.349	625.347	0.00401336	0.0187605		1886708	0
qx017164.14942.14942.4	qx017164	KPLPDHVSIVEPKDEILPTTPISEQK	4	0	2028.06	729.153	728.401	3.00844	0.0291661	Gln->Met / GN18Olabeling / Deamidation_O18 / Label:15N(3) / Label:13C(3) / D3_Label	2658808	1
qx017164.14943.14943.3	qx017164	SPAPPLLHVAALGQK	3	0.00821862	2028.15	500.296	500.296	-0.00033944	0.0150089		847076	0
qx017164.14946.14946.3	qx017164	MKPLMGVIYVPLTDKEK	3	0	2028.41	660.029	660.03	-0.00184008	0.0198009		2166298	1
qx017164.14948.14948.3	qx017164	ILAVTISEMDTGNDDKHTLLAKN	3	0	2028.6	811.086	833.763	-68.031	0.0243326	No direct match found in Unimod	3252718	2
qx017164.14949.14949.2	qx017164	QLAEDFLR	2	0	2028.69	496.765	496.756	0.0189257	0.00993531	No direct match found in Unimod	815116	0
qx017164.14950.14950.2	qx017164	GQPLPPDLLQQAK	2	0	2028.78	703.841	703.388	0.906655	0.0140768	No direct match found in Unimod	2486206	0
qx017164.14958.14958.2	qx017164	ISGIFLTNHIK	2	0	2029.68	621.856	621.864	-0.0149974	0.0124371	No direct match found in Unimod	1851556	0
qx017164.14960.14960.3	qx017164	GENLVSMTVEGPPPKDTGIAR	3	0	2029.84	724.38	723.7	2.04039	0.0217314	No direct match found in Unimod	2624524	1
qx017164.14966.14966.2	qx017164	STDTGVSLPSYEEDQGSK	2	0	2030.39	971.432	971.432	0.00159134	0.0194286		3759550	0
qx017164.14967.14967.3	qx017164	LQAALDDEEAGGRPAMEPGNGSLDLGGDSAGR	3	0	2030.48	1043.15	1043.15	0.0184512	0.0312946		3923478	0
qx017164.14971.14971.2	qx017164	PQAVNSIAK	2	0	2031.1	456.761	464.267	-15.0109	0.00913522	lactic / Lys->Xle / ISD_z+2_ion	576682	0
qx017164.14973.14973.2	qx017164	VEVTEFEDIK	2	0	2031.44	604.806	604.806	0.000632113	0.0120961		1716258	0
qx017164.14977.14977.3	qx017164	TYHEVVDEIYFK	3	0	2031.76	514.921	514.921	0.000464521	0.0154476		959384	0
qx017164.14979.14979.3	qx017164	HPHDIIDDINSGAVECPAS	3	0.0075188	2031.94	682.654	682.978	-0.970768	0.0204796	Amide / Asp->Asn / Glu->Gln / Glu->pyro-Glu+Methyl:2H(2)13C(1) / Asn->Xle	2332568	0
qx017164.14981.14981.2	qx017164	IIQGQGVDEPLSETGFK	2	0	2032.12	909.469	909.468	0.00321955	0.0181894		3564784	0
qx017164.14982.14982.3	qx017164	LLDIEGLYSKVR	3	0	2032.21	512.619	469.273	130.037	0.0153786	2-monomethylsuccinyl	610346	1
qx017164.14983.14983.3	qx017164	AVFQANQENLPILKR	3	0	2032.3	580.997	580.997	0.00166974	0.0174299		1506610	1
qx017164.14984.14984.3	qx017164	NLEAVETLGSTSTICSDKTGTLTQNR	3	0.00255102	2032.39	933.131	932.794	1.01057	0.0279939	Deamidation / Asn->Asp / Gln->Glu / Label:15N(1)	3643456	1
qx017164.14986.14986.2	qx017164	TPAIPTAVNLADSR	2	0.00164939	2032.76	713.89	713.88	0.0184997	0.0142778	No direct match found in Unimod	2559798	0
qx017164.14988.14988.2	qx017164	MAALEVYVR	2	0	2032.94	526.284	526.284	-1.01283e-05	0.0105257		1052222	0
qx017164.14989.14989.2	qx017164	SNILLLGPTGSGK	2	0.0018635	2033.03	628.864	628.864	0.000598738	0.0125773		1913194	0
qx017164.14990.14990.2	qx017164	LVDISQDNALR	2	0.00934579	2033.12	554.84	622.336	-134.992	0.0110968	No direct match found in Unimod	1861358	0
qx017164.14992.14992.3	qx017164	ALEQLNGFELAGRPMK	3	0	2033.3	597.649	597.314	1.00514	0.0179295	Label:15N(1)	1650774	0
qx017164.14994.14994.4	qx017164	KPLPDHVSIVEPKDEILPTTPISEQK	4	0.00374532	2033.48	728.401	728.401	-0.00181584	0.029136		2658808	1
qx017164.14998.14998.2	qx017164	LQIEDFEAR	2	0	2033.99	560.787	560.785	0.00276687	0.0112157		1339390	0
qx017164.14999.14999.2	qx017164	NLQDPFYPR	2	0	2034.09	575.244	575.288	-0.0871248	0.0115049	No direct match found in Unimod	1469292	0
qx017164.15000.15000.3	qx017164	ALSAVHSPTFCQLACGQDGQLK	3	0.00293653	2034.18	796.718	796.719	-0.0043545	0.0239015		3064096	0
qx017164.15004.15004.2	qx017164	LVEQAFRK	2	0.00934579	2034.77	498.27	517.293	-38.047	0.00996539	No direct match found in Unimod	981780	1
qx017164.15014.15014.3	qx017164	IHNANPELTDGQIQAMLRR	3	0.000489476	2035.96	726.379	726.38	-0.00297268	0.0217914		2645288	1
qx017164.15019.15019.2	qx017164	LAETQEEISAEVAAK	2	0.00164939	2036.39	794.906	794.907	-0.000756257	0.0158981		3055318	0
qx017164.15020.15020.2	qx017164	GPVEGYEENEEFLR	2	0	2036.48	834.378	834.381	-0.00667222	0.0166876		3257140	0
qx017164.15023.15023.3	qx017164	YQDDNSLAHPNLFIEK	3	0.00474138	2036.9	635.646	635.639	0.019476	0.0190694	Gln->Lys	1972472	0
qx017164.15027.15027.3	qx017164	GYGFITFSDSECAKK	3	0	2037.25	570.6	570.6	0.00123295	0.017118		1423292	1
qx017164.15029.15029.2	qx017164	TPAIPTAVNLADSR	2	0	2037.43	713.388	713.388	-0.00151263	0.0142678		2559796	0
qx017164.15031.15031.3	qx017164	MKPLMGVIYVPLTDKEK	3	0	2037.61	660.639	660.03	1.82592	0.0198192	No direct match found in Unimod	2166298	1
qx017164.15032.15032.3	qx017164	NNTPECLAPVDLVVKK	3	0.000489476	2037.7	599.657	599.657	-0.000378686	0.0179897		1671768	1
qx017164.15033.15033.3	qx017164	THINIVVIGHVDSGK	3	0.00474138	2037.79	530.633	530.626	0.0209423	0.015919	Gln->Lys	1088582	0
qx017164.15040.15040.2	qx017164	AYLVPENFR	2	0.00290698	2038.6	555.766	554.793	1.94662	0.0111153	Xle->Asp	1283908	0
qx017164.15044.15044.3	qx017164	MKPLMGVIYVPLTDKEK	3	0	2038.95	660.305	660.03	0.824881	0.0198091	No direct match found in Unimod	2166298	1
qx017164.15048.15048.2	qx017164	FAQPGSFEYEYAMR	2	0.00290698	2039.47	857.395	856.375	2.03982	0.0171479	No direct match found in Unimod	3355512	0
qx017164.15050.15050.2	qx017164	NLQDPFYPR	2	0	2039.65	575.289	575.288	0.00271899	0.0115058		1469292	0
qx017164.15054.15054.4	qx017164	LQAALDDEEAGGRPAMEPGNGSLDLGGDSAGR	4	0.000489476	2040.01	782.619	782.611	0.0314384	0.0313048	Gln->Lys	2989360	0
qx017164.15057.15057.2	qx017164	EVDEQMLNVQNK	2	0	2040.43	745.853	745.351	1.00315	0.0149171	Label:15N(1)	2768064	0
qx017164.15058.15058.2	qx017164	AALLDQIR	2	0.00381679	2040.5	607.814	450.269	315.089	0.0121563	No direct match found in Unimod	481662	0
qx017164.15059.15059.2	qx017164	IFIGTFK	2	0	2040.59	413.247	413.247	-0.000224456	0.00826494		284596	0
qx017164.15060.15060.2	qx017164	AFGYYGPLR	2	0	2040.68	522.27	522.269	0.00113347	0.0104454		1013750	0
qx017164.15061.15061.2	qx017164	VFSGLVSTGLK	2	0	2040.77	554.324	554.324	-0.00102395	0.0110865		1290918	0
qx017164.15062.15062.2	qx017164	IGVPSATEIIK	2	0	2040.86	564.337	564.337	-0.00111603	0.0112867		1372222	0
qx017164.15067.15067.2	qx017164	IYDCEGLGLK	2	0.00568421	2041.31	584.286	584.289	-0.00718608	0.0116857		1543612	0
qx017164.15069.15069.3	qx017164	LQEEMLQREEAENTLQSFR	3	0.00843882	2041.83	790.05	789.713	1.01161	0.0237015	Label:15N(1)	3028316	1
qx017164.15072.15072.3	qx017164	TVTNDRSAPILDK	3	0	2042.09	458.576	477.26	-56.0517	0.0137573	Xle->Gly	669876	1
qx017164.15075.15075.3	qx017164	TLGSTSTICSDKTGTLTQNR	3	0.00968523	2042.36	715.03	714.355	2.02652	0.0214509	Pro->Val	2566612	1
qx017164.15076.15076.2	qx017164	VSDTVVEPYNATLSVH	2	0	2042.45	866.437	866.425	0.0231647	0.0173287	Gln->Lys	3401798	0
qx017164.15078.15078.3	qx017164	ELVDDSVNNVRKDDPTLLSSGR	3	0	2042.63	815.086	810.414	14.0168	0.0244526	Methyl / Asp->Glu / Gly->Ala / Ser->Thr / Val->Xle / Asn->Gln	3138152	2
qx017164.15083.15083.2	qx017164	LVGDVDFEGVR	2	0	2043.24	603.312	603.312	0.000417684	0.0120662		1704926	0
qx017164.15084.15084.4	qx017164	VKADRDESSPYAAMLAAQDVAQR	4	0	2043.33	623.811	623.81	0.00394498	0.0249525		1873028	2
qx017164.15089.15089.2	qx017164	LAETQEEISAEVAAK	2	0	2043.78	795.845	795.399	0.891571	0.0159169	No direct match found in Unimod	3060902	0
qx017164.15094.15094.3	qx017164	VGEVIVTKDDAMLLK	3	0	2044.39	544.308	544.308	0.000784908	0.0163292		1205128	1
qx017164.15097.15097.2	qx017164	VTENEFVR	2	0.00896287	2044.65	427.218	497.254	-140.071	0.00854437	No direct match found in Unimod	824920	0
qx017164.15098.15098.2	qx017164	AATLMMLGR	2	0.000253936	2044.74	482.26	482.259	0.0022353	0.00964521		701184	0
qx017164.15099.15099.3	qx017164	GNLYSFGCPEYGQLGHNSDGK	3	0	2044.83	768.008	767.339	2.0052	0.0230402	Label:15N(2) / Glu->Met / O18_STY / Pro->Val	2902344	0
qx017164.15110.15110.2	qx017164	YLFTGLKLR	2	0	2046.43	594.818	555.837	77.9611	0.0118964	No direct match found in Unimod	1300016	1
qx017164.15112.15112.4	qx017164	ELVDDSVNNVRKDDPTLLSSGR	4	0	2046.61	611.817	608.062	15.0213	0.0244727	Methyl+Deamidated / Asn->Glu / aminotyrosine / Xle->Lys / Hydroxamic_acid	1742676	2
qx017164.15117.15117.4	qx017164	IFPPETSASVAATPPPSTASAPAAVNSSASADKPLSNMK	4	0	2047.21	943.224	942.725	1.99255	0.0377289	Thr->Cys / Val->Thr / Label:15N(2) / Glu->Met / O18_STY / Pro->Val	3673596	0
qx017164.15118.15118.3	qx017164	SPYQEFTDHLVK	3	0	2047.28	488.577	488.577	0.000546891	0.0146573		753092	0
qx017164.15125.15125.2	qx017164	TAFQEALDAAGDK	2	0	2048.07	668.822	668.823	-0.000811593	0.0133764		2230058	0
qx017164.15127.15127.2	qx017164	IGIFGQDEDVTSK	2	0	2048.25	704.851	704.851	-0.000953801	0.014097		2493454	0
qx017164.15128.15128.2	qx017164	QKVDSLLENLEK	2	0	2048.34	708.393	708.391	0.00456836	0.0141679		2523598	1
qx017164.15131.15131.3	qx017164	EAAADQWLVNDPSK	3	0	2048.76	654.973	515.251	419.167	0.0196492	No direct match found in Unimod	961624	0
qx017164.15134.15134.2	qx017164	AALSSGAFWFR	2	0	2049.18	581.313	606.812	-50.9967	0.0116263	No direct match found in Unimod	1725096	0
qx017164.15135.15135.2	qx017164	TAFQEALDAAGDK	2	0	2049.27	668.85	668.823	0.0548525	0.013377	No direct match found in Unimod	2230058	0
qx017164.15136.15136.2	qx017164	AALQELLSK	2	0	2049.34	486.79	486.79	0.00043477	0.0097358		731420	0
qx017164.15137.15137.2	qx017164	EIGYPVMIK	2	0	2049.43	525.289	525.289	0.00135207	0.0105058		1040572	0
qx017164.15138.15138.3	qx017164	YLYTLVITDKEK	3	0	2049.52	495.945	495.945	0.00171603	0.0148784		809120	1
qx017164.15139.15139.3	qx017164	GLFPFTHVK	3	0	2049.61	349.199	349.199	-0.000103233	0.010476		63922	0
qx017164.15140.15140.2	qx017164	GNLANVIR	2	0	2049.7	450.257	450.257	0.000467762	0.00900513		483254	0
qx017164.15142.15142.3	qx017164	ITSENPDEGFKPSSGTVQELNFR	3	0	2049.88	851.751	851.742	0.0278258	0.0255525	Gln->Lys	3334632	0
qx017164.15147.15147.3	qx017164	ILVATNLFGR	3	0.00290698	2050.47	369.229	368.557	2.01585	0.0110769	Pro->Val	110540	0
qx017164.15148.15148.3	qx017164	YYVTIIDAPGHRDFIK	3	0	2050.56	636.672	636.672	0.000928325	0.0191002		1980902	1
qx017164.15149.15149.2	qx017164	QLLEGELETLR	2	0	2050.65	650.34	650.859	-1.03794	0.0130068	Lysaminoadipicsealde	2089992	0
qx017164.15152.15152.3	qx017164	KASEPGLFAVGLHTGEVR	3	0	2050.92	624.987	623.339	4.94543	0.0187496	No direct match found in Unimod	1868740	1
qx017164.15154.15154.3	qx017164	GRGGNFGFGDSRGGGGNFGPGPGSNFR	3	0.00535714	2051.1	796.031	876.401	-241.11	0.0238809	No direct match found in Unimod	3440086	2
qx017164.15156.15156.2	qx017164	QGDEVSVHYDPMIAK	2	0	2051.57	836.388	844.901	-17.0258	0.0167278	Pyro-glu / N-oxobutanoic	3304660	0
qx017164.15158.15158.2	qx017164	LVQAFQFTDK	2	0	2051.75	598.82	598.819	0.001732	0.0119764		1663308	0
qx017164.15159.15159.3	qx017164	AHQVVEDGYEFFAK	3	0	2051.84	547.598	547.591	0.0205747	0.0164279	Gln->Lys	1223564	0
qx017164.15163.15163.4	qx017164	ARPFPDGLAEDIDKGEVSAR	4	0	2052.36	536.525	536.525	0.00141066	0.021461		1131084	1
qx017164.15165.15165.2	qx017164	FVLSQAKDEL	2	0	2052.52	575.313	575.311	0.00404416	0.0115063		1466060	1
qx017164.15166.15166.2	qx017164	VAFVNFR	2	0	2052.61	412.209	426.74	-29.0629	0.00824417	No direct match found in Unimod	355366	0
qx017164.15168.15168.2	qx017164	GWEEGVAQMSVGQR	2	0	2052.79	767.362	767.359	0.00501803	0.0153472		2902538	0
qx017164.15170.15170.3	qx017164	ALEIAQEMNIPEKGFK	3	0	2052.97	639.655	606.654	99.0037	0.0191896	No direct match found in Unimod	1725430	1
qx017164.15173.15173.2	qx017164	QVQSLTCEVDALK	2	0	2053.4	746.885	745.88	2.01057	0.0149377	Glu->Met / O18_STY / Pro->Val	2771156	0
qx017164.15180.15180.2	qx017164	YLYTLVITDKEK	2	0	2054.18	743.414	743.414	0.000795423	0.0148683		2760176	1
qx017164.15181.15181.3	qx017164	QITQNTDYRLNPMLR	3	0	2054.27	664.703	621.656	129.141	0.0199411	No direct match found in Unimod	1854014	1
qx017164.15182.15182.2	qx017164	MQVANIDK	2	0	2054.36	480.284	459.739	41.0887	0.00960567	No direct match found in Unimod	544558	0
qx017164.15183.15183.3	qx017164	GWEEGVAQMSVGQR	3	0.00568421	2054.45	511.909	511.909	0.00134264	0.0153573		930362	0
qx017164.15185.15185.2	qx017164	TLGDFAAEYAK	2	0	2054.63	593.295	593.293	0.00319784	0.0118659		1623680	0
qx017164.15187.15187.3	qx017164	TAWRLDCAQLKEK	3	0.00230203	2054.96	540.284	540.284	-0.00047358	0.0162085		1170538	2
qx017164.15189.15189.3	qx017164	RIMPEDIIINCSK	3	0	2055.14	502.604	535.609	-99.0156	0.0150781	No direct match found in Unimod	1128488	1
qx017164.15190.15190.4	qx017164	IFPPETSASVAATPPPSTASAPAAVNSSASADKPLSNMK	4	0	2055.23	943.725	942.725	3.99963	0.037749	Label:15N(4) / kynurenin / Pro->Thr / Label:13C(2)15N(2) / Label:13C(3)15N(1) / double_O18 / Label:13C(4) / Label:13C(1)2H(3) / Lys4	3673596	0
qx017164.15196.15196.2	qx017164	HYGPGWVSMANAGK	2	0	2055.77	760.35	759.351	1.99726	0.015207	Label:15N(2) / Glu->Met / O18_STY	2855058	0
qx017164.15203.15203.2	qx017164	LKVEELEGER	2	0	2056.83	553.341	601.325	-95.9685	0.0110668	No direct match found in Unimod	1687532	1
qx017164.15205.15205.2	qx017164	EHALLAYTLGVK	2	0	2057.01	657.874	657.874	-0.000971287	0.0131575		2140172	0
qx017164.15206.15206.3	qx017164	VKADRDESSPYAAMLAAQDVAQR	3	0.00255102	2057.1	831.743	831.411	0.994931	0.0249523	Deamidation / Asn->Asp / Gln->Glu / Label:15N(1)	3245844	2
qx017164.15212.15212.3	qx017164	GLGHQVATDALVAMEK	3	0	2057.8	547.622	547.615	0.0213316	0.0164287	Gln->Lys	1225760	0
qx017164.15215.15215.3	qx017164	GFGDGYNGYGGGPGGGNFGGSPGYGGGR	3	0.00747043	2058.07	832.687	832.679	0.0232794	0.0249806		3247572	0
qx017164.15219.15219.2	qx017164	WTPLETQEK	2	0	2058.59	674.317	566.288	216.058	0.0134863	No direct match found in Unimod	1394940	0
qx017164.15220.15220.2	qx017164	VGEITTDLGK	2	0	2058.68	351.213	516.782	-331.138	0.00702427	No direct match found in Unimod	976672	0
qx017164.15222.15222.2	qx017164	ILSLCPEIK	2	0	2059.01	536.807	536.807	0.000614859	0.0107361		1133484	0
qx017164.15224.15224.2	qx017164	YMACCLLYR	2	0	2059.17	625.28	625.28	0.000266861	0.0125056		1890348	0
qx017164.15230.15230.3	qx017164	NILIDFTKR	3	0	2059.86	374.507	373.889	1.85553	0.0112352	No direct match found in Unimod	123450	1
qx017164.15231.15231.2	qx017164	ATIISEQQAK	2	0.00631912	2059.95	515.802	566.304	-101.003	0.010316	No direct match found in Unimod	1387196	0
qx017164.15237.15237.2	qx017164	YIQELWR	2	0	2060.64	504.269	504.269	-0.000636545	0.0100854		879840	0
qx017164.1524.1524.3	qx017164	HDSLHDPAAPSR	3	0.00293653	432.76	434.883	434.878	0.0148817	0.0130465	No direct match found in Unimod	393466	0
qx017164.15243.15243.2	qx017164	YPQVPDEK	2	0	2061.18	403.233	488.243	-170.02	0.00806465	No direct match found in Unimod	754536	0
qx017164.15244.15244.3	qx017164	GFGDGYNGYGGGPGGGNFGGSPGYGGGR	3	0	2061.27	832.35	832.351	-0.00509473	0.0249705		3247570	0
qx017164.15249.15249.2	qx017164	YLEIFR	2	0	2061.88	421.731	420.734	1.99297	0.00843462	Label:15N(2) / Glu->Met	323198	0
qx017164.15252.15252.2	qx017164	LGEWVGLCK	2	0	2062.41	531.277	531.276	0.000991498	0.0106255		1094116	0
qx017164.15257.15257.2	qx017164	VVDALNQGLPR	2	0	2063.02	612.359	591.335	42.0475	0.0122472	tri-Methylation / Gly->Val / Ala->Xle / Propyl / Asn->Arg	1608422	0
qx017164.15258.15258.3	qx017164	KSEIEYYAMLAK	3	0.000489476	2063.11	482.583	482.583	0.000258648	0.0144775		704612	1
qx017164.15260.15260.2	qx017164	DMAGLLKPTAC	2	0	2063.29	588.792	588.791	0.00229269	0.0117758		1575656	0
qx017164.15266.15266.2	qx017164	YLEIFR	2	0	2063.96	420.734	420.734	-0.00019002	0.00841469		323198	0
qx017164.15267.15267.3	qx017164	YYVTIIDAPGHRDFIK	3	0	2064.05	636.982	636.672	0.929128	0.0191095	Lys->Glu	1980902	1
qx017164.15270.15270.3	qx017164	EAYPGDVFYLHSR	3	0	2064.32	518.584	518.584	-0.000194043	0.0155575		986358	0
qx017164.15274.15274.2	qx017164	LSALLALASK	2	0.0027933	2064.67	396.255	493.816	-195.122	0.0079251	No direct match found in Unimod	789436	0
qx017164.15277.15277.2	qx017164	EHALLAYTLGVK	2	0.00934579	2064.94	659.814	657.874	3.87842	0.0131963	No direct match found in Unimod	2140172	0
qx017164.15282.15282.2	qx017164	AELNEFLTR	2	0	2065.61	546.788	546.788	-0.000120866	0.0109358		1214672	0
qx017164.15283.15283.3	qx017164	IIEFVPTKTPYDPR	3	0	2065.7	559.31	559.307	0.0100547	0.0167793		1329186	1
qx017164.15284.15284.3	qx017164	KLAVNMVPFPR	3	0	2065.79	424.916	424.909	0.0188254	0.0127475	No direct match found in Unimod	341482	1
qx017164.15287.15287.3	qx017164	YLYTLVITDKEK	3	0	2066.21	501.276	495.945	15.9935	0.0150383	Hydroxylation / Ala->Ser / Phe->Tyr	809120	1
qx017164.15293.15293.2	qx017164	GFGDGYNGYGGGPGGGNFGGSPGYGGGR	2	0	2066.91	1249.03	1248.52	1.03117	0.0249806	No direct match found in Unimod	4157826	0
qx017164.15294.15294.2	qx017164	IALTDNALIAR	2	0	2067	585.85	585.846	0.00783791	0.011717		1551678	0
qx017164.15299.15299.2	qx017164	AVFVLSCLLK	2	0.00535714	2067.62	474.761	575.339	-201.155	0.00949523	No direct match found in Unimod	1464476	0
qx017164.15300.15300.3	qx017164	YLYTLVITDKEK	3	0	2067.71	604.982	495.945	327.111	0.0181495	No direct match found in Unimod	809120	1
qx017164.15303.15303.2	qx017164	TDTESELDLISR	2	0	2067.98	689.838	689.838	-0.000890573	0.0137968		2387932	0
qx017164.15305.15305.2	qx017164	DAEDAMDAMDGAVLDGR	2	0	2068.16	884.86	884.362	0.99741	0.0176972	Deamidation / Asn->Asp / Gln->Glu / Label:15N(1)	3470714	0
qx017164.15307.15307.2	qx017164	SYGRPPPDVEGMTSLK	2	0	2068.5	888.935	888.435	0.999692	0.0177787	Deamidation / Asn->Asp / Gln->Glu / Label:15N(1)	3489082	0
qx017164.15309.15309.2	qx017164	KSEIEYYAMLAK	2	0	2068.68	723.872	723.371	1.00287	0.0144774	Label:15N(1)	2625704	1
qx017164.15312.15312.2	qx017164	NLEAVETLGSTSTICSDK	2	0	2068.96	962.96	962.962	-0.00320347	0.0192592		3733998	0
qx017164.15318.15318.2	qx017164	FTVAQAEDFDK	2	0.00381679	2069.66	457.261	635.801	-357.08	0.00914523	No direct match found in Unimod	1966664	0
qx017164.15321.15321.2	qx017164	TLVITDKEK	2	0	2069.93	524.3	523.808	0.983125	0.010486	Deamidation / Asn->Asp / Gln->Glu	1029156	1
qx017164.15323.15323.3	qx017164	SVIEALKDNFNK	3	0.00747043	2070.26	459.917	459.917	-0.000107606	0.0137975		546108	1
qx017164.15325.15325.2	qx017164	SFDFEIETK	2	0.00381679	2070.44	471.222	579.272	-216.099	0.00942445	No direct match found in Unimod	1503836	0
qx017164.15327.15327.3	qx017164	EKDIPGLTDTTVPR	3	0	2070.62	528.94	528.946	-0.017881	0.0158682	No direct match found in Unimod	1065570	1
qx017164.15333.15333.2	qx017164	LNAIYQNNLTK	2	0	2071.37	630.865	646.846	-31.9608	0.0126173	Met->Val / Cys->Ala	2057050	0
qx017164.15334.15334.2	qx017164	FFSGLFGGSSK	2	0	2071.46	569.274	567.285	3.97823	0.0113855	Label:15N(4)	1397170	0
qx017164.15337.15337.2	qx017164	DIPGLTDTTVPR	2	0	2071.69	642.845	642.843	0.00361672	0.0128569		2022342	0
qx017164.15338.15338.2	qx017164	NGFVVLK	2	0	2071.78	389.229	389.229	8.88946e-05	0.00778458		180390	0
qx017164.15339.15339.2	qx017164	FVADGIFK	2	0	2071.87	448.748	448.747	0.000389286	0.00897495		471118	0
qx017164.15340.15340.3	qx017164	AAVEWFDGKDFQGSK	3	0.00605049	2071.96	562.606	562.598	0.024013	0.0168782	Gln->Lys	1352332	1
qx017164.15342.15342.2	qx017164	GYAYVEFENPDEAEK	2	0	2072.14	880.887	880.886	0.00104102	0.0176177		3456338	0
qx017164.15344.15344.3	qx017164	ESAAPAAAPTAEAPPPSVVTRPEPQALPSPAIR	3	0	2072.47	1083.58	1082.91	2.00845	0.0325073	Val->Thr / Label:15N(2) / Glu->Met / O18_STY / Pro->Val	3991122	0
qx017164.15348.15348.3	qx017164	VHIGQVIMSIR	3	0	2072.81	418.245	418.245	0.000622916	0.0125473		312718	0
qx017164.15355.15355.3	qx017164	LNRLPAAGVGDMVMATVK	3	0	2073.43	620.333	620.334	-0.00365507	0.01861		1844308	1
qx017164.15356.15356.3	qx017164	KDCEVVMMIGLPGAGK	3	0	2073.52	574.62	574.286	1.00383	0.0172386	Label:15N(1)	1458748	1
qx017164.15358.15358.3	qx017164	LLEAQSHFRK	3	0.00275292	2073.7	410.566	410.559	0.0210541	0.012317	No direct match found in Unimod	270686	1
qx017164.15361.15361.2	qx017164	ESSGLVLLSSCPQTASR	2	0	2074.17	896.949	896.449	1.00098	0.017939	Deamidation / Asn->Asp / Gln->Glu / Label:15N(1)	3516996	0
qx017164.15363.15363.2	qx017164	NFILDQTNVSAAAQR	2	0	2074.35	824.427	824.426	0.000832774	0.0164885		3210242	0
qx017164.15364.15364.4	qx017164	LQSHSSPEGKEEPEPLSPELEYIPR	4	0	2074.44	713.107	713.101	0.0214401	0.0285243		2557418	1
qx017164.15367.15367.4	qx017164	ILRPGGCLFLKEPVETAVDNNSK	4	0.00736648	2074.71	640.342	640.092	1.00277	0.0256137	Deamidation / Asn->Asp / Gln->Glu / Label:15N(1)	2009090	1
qx017164.15368.15368.2	qx017164	GLVVPVIR	2	0	2074.8	426.787	426.787	-0.000159829	0.00853574		351996	0
qx017164.15369.15369.2	qx017164	FSIFEEK	2	0	2074.89	451.251	450.229	2.04352	0.00902502	No direct match found in Unimod	482978	0
qx017164.15374.15374.2	qx017164	ITPSYVAFTPEGER	2	0	2075.53	783.894	783.894	0.00070745	0.0156779		2994682	0
qx017164.15376.15376.3	qx017164	LSSEIRHLLTLK	3	0.00736648	2075.71	470.929	470.621	0.926387	0.0141279	No direct match found in Unimod	617108	1
qx017164.15377.15377.3	qx017164	GQMQKPFEDASFALR	3	0	2075.8	575.62	575.619	0.00207214	0.0172686		1466458	0
qx017164.15378.15378.2	qx017164	TLDNDIMLIK	2	0	2075.89	596.32	596.318	0.00329183	0.0119264		1649142	0
qx017164.15379.15379.3	qx017164	IACHEEPVMDLDFDSQK	3	0	2075.98	678.636	678.636	-0.00035977	0.0203591		2302246	0
qx017164.15381.15381.4	qx017164	ILDILEYIHEHEYVHGDIK	4	0	2076.16	588.297	584.803	13.976	0.0235319	Nitrene / nan / MethylamineST / Asp->Gln / Asp->Lys / Pyroglutamic / oxolactone / Thr->Asp / Carbonyl	1543412	0
qx017164.15382.15382.2	qx017164	AVFPSIVGR	2	0	2076.25	473.781	473.279	1.00243	0.00947561	Label:15N(1)	634926	0
qx017164.15384.15384.3	qx017164	NFILDQTNVSAAAQR	3	0	2076.43	549.954	549.953	0.0011857	0.0164986		1245048	0
qx017164.15389.15389.2	qx017164	EAYPGDVFYLHSR	2	0	2077.08	777.376	777.373	0.00683828	0.0155475		2959180	0
qx017164.15390.15390.2	qx017164	VHIGQVIMSIR	2	0	2077.17	626.863	626.863	-0.000645539	0.0125373		1897908	0
qx017164.15391.15391.2	qx017164	QIDLSTVDLK	2	0	2077.26	566.318	566.316	0.00263437	0.0113264		1392518	0
qx017164.15398.15398.2	qx017164	IESLSSQLSNLQK	2	0.00764937	2077.89	723.895	723.894	0.00327093	0.0144779		2625132	0
qx017164.15404.15404.2	qx017164	VPLDPLIGK	2	0	2078.62	476.297	476.297	-0.000997492	0.00952594		662924	0
qx017164.15405.15405.2	qx017164	AAVEWFDGKDFQGSK	2	0	2078.72	842.903	842.902	0.00195259	0.0168581		3292658	1
qx017164.15407.15407.2	qx017164	ILAQATSDLVNAIK	2	0	2078.9	751.411	729.414	43.9939	0.0150282	carboxyl / Ala->Asp / S-Eth / Ser->Met	2665070	0
qx017164.15408.15408.3	qx017164	SSEPPPPPQPPTHQASVGLLDTPR	3	0	2078.99	850.101	850.098	0.00906542	0.025503		3332026	0
qx017164.15409.15409.3	qx017164	FHLIAMDAYQR	3	0	2079.08	455.564	455.564	0.00055862	0.0136669		515622	0
qx017164.15410.15410.3	qx017164	MQTDKPFDQTTISLQMGTNK	3	0	2079.17	762.369	762.364	0.0129474	0.0228711		2874254	0
qx017164.15414.15414.3	qx017164	MNDIVKEFEDR	3	0.000728509	2079.68	466.227	466.219	0.0243687	0.0139868	Gln->Lys	589722	1
qx017164.15417.15417.3	qx017164	ELVFKEDGQEYAQVIK	3	0	2079.93	632.663	632.991	-0.983509	0.0189799	Amide / Asp->Asn / Glu->Gln / Glu->pyro-Glu+Methyl:2H(2)13C(1)	1941658	1
qx017164.15426.15426.2	qx017164	LVILANNCPALR	2	0	2080.96	677.387	677.387	0.000503363	0.0135477		2296066	0
qx017164.15434.15434.3	qx017164	VTPTRTEIIILATR	3	0	2081.84	528.654	528.654	-0.000686428	0.0158596		1071830	1
qx017164.15435.15435.3	qx017164	KSEIEYYAMLAK	3	0	2081.93	481.943	482.583	-1.92015	0.0144583	No direct match found in Unimod	704612	1
qx017164.15439.15439.2	qx017164	EMVMQYINTASK	2	0	2082.44	708.842	707.839	2.00569	0.0141768	Label:15N(2) / Glu->Met / O18_STY / Pro->Val	2512988	0
qx017164.15442.15442.2	qx017164	CLAALASLR	2	0.000489476	2082.71	487.776	487.776	0.000230284	0.00975553		740056	0
qx017164.15446.15446.3	qx017164	MQTDKPFDQTTISLQMGTNK	3	0	2083.07	762.036	762.036	-0.000595252	0.0228611		2874252	0
qx017164.15449.15449.2	qx017164	GSDEVQILEMPSK	2	0	2083.34	717.351	716.853	0.995919	0.014347	Deamidation / Asn->Asp / Gln->Glu / Label:15N(1)	2576892	0
qx017164.15450.15450.2	qx017164	ELVFKEDGQEYAQVIK	2	0	2083.44	948.489	948.491	-0.00430193	0.0189698		3691658	1
qx017164.15452.15452.2	qx017164	VLDCGAAPGAWSQVAVQK	2	0	2083.81	929.47	928.97	1.00129	0.0185894	Deamidation / Asn->Asp / Gln->Glu / Label:15N(1)	3631362	0
qx017164.15454.15454.2	qx017164	SAWYMGPVSR	2	0	2083.99	577.276	577.277	-0.000193572	0.0115455		1486782	0
qx017164.15455.15455.4	qx017164	SGNSDVYENEIPGGQYTNLHFQAHSMGLGSK	4	0	2084.08	839.385	839.134	1.00397	0.0335754	Deamidation / Asn->Asp / Gln->Glu / Label:15N(1)	3282662	0
qx017164.15458.15458.2	qx017164	TWFDSEK	2	0.00631912	2084.5	486.681	456.709	59.9457	0.00973363	No direct match found in Unimod	525978	0
qx017164.15460.15460.2	qx017164	VIATFDPK	2	0	2084.68	429.27	445.753	-32.9664	0.00858539	No direct match found in Unimod	459364	0
qx017164.15466.15466.2	qx017164	GAVVVLNMVEASR	2	0	2085.36	642.37	672.869	-60.9978	0.0128474	No direct match found in Unimod	2255438	0
qx017164.15467.15467.3	qx017164	TVTAMDVVYALKR	3	0	2085.43	494.938	494.938	0.00101973	0.0148481		800346	1
qx017164.15468.15468.2	qx017164	LLPSLIGR	2	0	2085.52	434.785	434.784	0.00053064	0.00869569		394572	0
qx017164.15470.15470.3	qx017164	VIAINVDDPDAANYNDINDVKR	3	0	2085.7	815.399	815.407	-0.0235467	0.024462		3166758	1
qx017164.15472.15472.2	qx017164	RFGIDDQDFQNSLTR	2	0.0075188	2086.04	905.909	906.437	-1.05627	0.0181182	No direct match found in Unimod	3555340	1
qx017164.15473.15473.2	qx017164	FGFELVKR	2	0.00415664	2086.13	498.297	498.287	0.019741	0.00996594	No direct match found in Unimod	827112	1
qx017164.15474.15474.2	qx017164	GDEELDSLIK	2	0	2086.2	559.782	559.782	-2.51177e-05	0.0111956		1328260	0
qx017164.15476.15476.2	qx017164	LTSVTLEMESK	2	0	2086.36	626.329	627.318	-1.97843	0.0125266	Thr->Val	1903022	0
qx017164.15477.15477.3	qx017164	ESSEVYFLATQYHGR	3	0	2086.45	596.284	596.285	-0.00235207	0.0178885		1643546	0
qx017164.15478.15478.3	qx017164	LSDQFHDILIR	3	0	2086.54	452.914	452.914	-0.000679733	0.0135874		497822	0
qx017164.15479.15479.4	qx017164	DSFDDRGPSLNPVLDYDHGSR	4	0.00290698	2086.63	591.775	591.273	2.00759	0.023671	Label:15N(2) / Glu->Met / O18_STY / Pro->Val	1601618	1
qx017164.15481.15481.3	qx017164	GVNIDSLNNPQDPFVENTKK	3	0.0075188	2086.81	743.373	743.71	-1.00966	0.0223012	Lysaminoadipicsealde / Cystine	2755970	1
qx017164.15486.15486.3	qx017164	EAAADQWLVNDPSK	3	0	2087.45	654.973	515.251	419.165	0.0196492	No direct match found in Unimod	961624	0
qx017164.15487.15487.2	qx017164	LAVNMVPFPR	2	0	2087.52	580.319	580.318	0.000577554	0.0116064		1509924	0
qx017164.15489.15489.3	qx017164	TKDGQILPVPNVVVR	3	0	2087.86	545.658	545.658	0.00104882	0.0163697		1213240	1
qx017164.15490.15490.3	qx017164	LAAAILGGVDQIHIKPGAK	3	0	2087.95	624.707	624.707	0.00109494	0.0187412		1877588	0
qx017164.15491.15491.3	qx017164	LQPYNGVALRPWDGNSDDR	3	0	2088.04	725.02	725.019	0.0035718	0.0217506		2639604	0
qx017164.15492.15492.3	qx017164	TILADNDEVKFK	3	0.00456919	2088.12	464.926	464.917	0.0255865	0.0139478	Gln->Lys	577932	1
qx017164.15495.15495.2	qx017164	ESSGLVLLSSCPQTASR	2	0.00761421	2088.4	897.406	896.449	1.91431	0.0179481	No direct match found in Unimod	3516996	0
qx017164.15497.15497.3	qx017164	SIEIPRPVDGVEVPGCGK	3	0	2088.73	637	637	0.0012635	0.01911		1978978	0
qx017164.15498.15498.2	qx017164	IMNTFSVVPSPK	2	0	2088.8	660.355	660.355	0.000381429	0.0132071		2164812	0
qx017164.1550.1550.3	qx017164	KPAAATVTKK	3	0	439.657	338.882	338.882	6.91063e-05	0.0101665		43570	1
qx017164.15500.15500.2	qx017164	GAVELENLPLK	2	0.00631912	2089.13	438.763	591.84	-306.154	0.00877526	No direct match found in Unimod	1602684	0
qx017164.15503.15503.2	qx017164	AAYFGIYDTAK	2	0	2089.39	610.304	610.303	0.000651255	0.0122061		1757728	0
qx017164.15505.15505.2	qx017164	GVNEDTYSGILDCAR	2	0	2089.57	835.379	835.378	0.00263281	0.0167076		3261818	0
qx017164.15506.15506.3	qx017164	QMSCAAGTTQTACTDDNALAYYNTTK	3	0	2089.66	952.731	953.074	-1.0295	0.0285819	Lysaminoadipicsealde / Cystine	3708022	0
qx017164.15507.15507.2	qx017164	LLSVLMDPK	2	0	2089.75	508.305	508.296	0.0172572	0.0101661	No direct match found in Unimod	907898	0
qx017164.15519.15519.3	qx017164	AASADSTTEGTPADGFTVLSTK	3	0.000489476	2091.14	709.675	709.674	0.00178052	0.0212903		2525954	0
qx017164.15521.15521.3	qx017164	DSFDDRGPSLNPVLDYDHGSR	3	0	2091.32	788.028	788.028	-0.000879239	0.0236408		3020940	1
qx017164.15522.15522.3	qx017164	SGNSDVYENEIPGGQYTNLHFQAHSMGLGSK	3	0	2091.41	1119.18	1118.51	2.00807	0.0335754	Val->Thr / Label:15N(2) / Glu->Met / O18_STY / Pro->Val	4043056	0
qx017164.15526.15526.4	qx017164	LNVFKNDQDTWDYTNPNLSGQGDPGSNPNKR	4	0	2092.01	873.663	873.661	0.0072335	0.0349465		3428454	2
qx017164.15527.15527.2	qx017164	TKDGQILPVPNVVVR	2	0	2092.1	817.983	817.983	-0.000768954	0.0163597		3176786	1
qx017164.15529.15529.2	qx017164	YFLIAK	2	0	2092.44	377.729	377.729	0.000878962	0.00755458		137762	0
qx017164.15530.15530.3	qx017164	DSFDDRGPSLNPVLDYDHGSR	3	0	2092.53	788.695	788.356	1.01736	0.0236609	Label:15N(1)	3020942	1
qx017164.15531.15531.2	qx017164	LLWDTVAR	2	0	2092.62	459.25	487.277	-56.0543	0.009185	Xle->Gly	743400	0
qx017164.15532.15532.3	qx017164	LLKEYQELMNVK	3	0.000489476	2092.71	508.604	508.609	-0.0177143	0.0152581	No direct match found in Unimod	907848	1
qx017164.15535.15535.2	qx017164	NLYIISVK	2	0	2092.95	475.29	475.289	0.0011638	0.0095058		653384	0
qx017164.15537.15537.4	qx017164	TRLNVFKNDQDTWDYTNPNLSGQGDPGSNPNKR	4	0	2093.14	874.413	948.699	-297.144	0.0349765	No direct match found in Unimod	3693556	3
qx017164.15538.15538.4	qx017164	EAENPEGEEKEAATLEVERPLPMEVEK	4	0	2093.23	764.623	764.367	1.02364	0.0305849	Label:15N(1)	2883590	1
qx017164.15539.15539.5	qx017164	GSEHSLDGEHFAMEMHIVHEKEK	5	0.00761421	2093.31	536.661	536.248	2.0632	0.0268331	No direct match found in Unimod	1132916	1
qx017164.15541.15541.4	qx017164	IFPPETSASVAATPPPSTASAPAAVNSSASADKPLSNMK	4	0	2093.65	943.477	942.725	3.00744	0.0377391	Gln->Met / GN18Olabeling / Deamidation_O18 / Label:15N(3) / Label:13C(3) / D3_Label	3673596	0
qx017164.15542.15542.2	qx017164	AASADSTTEGTPADGFTVLSTK	2	0	2093.74	1064.01	1064.01	0.00466246	0.0212802		3960954	0
qx017164.15543.15543.2	qx017164	AAVIIMAVEK	2	0.00934579	2093.81	517.798	530.807	-26.0187	0.010356	Pro->Ala	1081208	0
qx017164.15545.15545.3	qx017164	VGTFFSEVKPAGPTVEQQGEMAR	3	0	2093.98	822.745	822.409	1.00767	0.0246824	Deamidation / Asn->Asp / Gln->Glu / Label:15N(1)	3201668	0
qx017164.15547.15547.3	qx017164	ILQDVPFNRFEAAK	3	0	2094.16	549.967	549.967	-3.68559e-05	0.016499		1243184	1
qx017164.15552.15552.3	qx017164	LAAAILGGVDQIHIKPGAK	3	0	2094.77	624.677	624.707	-0.0890006	0.0187403	No direct match found in Unimod	1877588	0
qx017164.15553.15553.2	qx017164	IAPPEAPVTGYMFGK	2	0	2094.86	797.402	797.403	-0.00134909	0.015948		3071212	0
qx017164.15556.15556.3	qx017164	LQAALDDEEAGGRPAMEPGNGSLDLGGDSAGR	3	0	2095.29	1043.48	1043.15	0.996234	0.0313043	Deamidation / Asn->Asp / Gln->Glu / Label:15N(1)	3923478	0
qx017164.15558.15558.3	qx017164	QGPLHGMLINTPYVTK	3	0	2095.45	590.319	590.319	0.00188675	0.0177096		1597826	0
qx017164.15562.15562.4	qx017164	HMFHVAWVDPEDPYKGYR	4	0	2095.96	562.55	562.516	0.135313	0.022502	No direct match found in Unimod	1355108	1
qx017164.15564.15564.3	qx017164	IHYLDTTTLIEPAPR	3	0	2096.13	580.65	580.649	0.00337658	0.0174195		1509112	0
qx017164.15565.15565.2	qx017164	LFCVGFTK	2	0	2096.22	486.255	486.255	-2.56231e-05	0.00972509		735240	0
qx017164.15568.15568.2	qx017164	VAVLDGK	2	0	2096.64	351.214	351.213	0.000627303	0.00702427		69252	0
qx017164.15570.15570.2	qx017164	AEEVATFFAK	2	0	2096.82	556.785	556.785	0.00053397	0.0111357		1300284	0
qx017164.15571.15571.4	qx017164	HKELAPYDENWFYTR	4	0	2096.91	492.986	492.986	-4.81436e-05	0.0197195		779898	1
qx017164.15573.15573.3	qx017164	QITEEDLEGKTEEEIEMMK	3	0	2097.09	767.355	766.684	2.01367	0.0230206	Label:15N(2) / Glu->Met / O18_STY / Pro->Val	2898658	1
qx017164.15576.15576.3	qx017164	HILVGNKVIYK	3	0	2097.35	428.582	428.599	-0.0514251	0.0128575	No direct match found in Unimod	362252	1
qx017164.15581.15581.2	qx017164	TTFNIQDGPDFQDR	2	0	2098.11	827.379	827.379	0.00055246	0.0165476		3226524	0
qx017164.15582.15582.2	qx017164	WTLAVPGR	2	0	2098.19	450.259	450.259	0.000657156	0.00900518		487536	0
qx017164.15586.15586.4	qx017164	AFQYVETHGEVCPANWTPDSPTIKPSPAASK	4	0	2098.55	847.661	847.159	2.00692	0.0339064	Val->Thr / Label:15N(2) / Glu->Met / O18_STY / Pro->Val	3315398	0
qx017164.15589.15589.3	qx017164	LQPYNGVALRPWDGNSDDR	3	0	2098.82	724.676	725.347	-2.01298	0.0217403	didehydro / Val->Pro / Xlink:Disulfide / Met->Glu	2639606	0
qx017164.15590.15590.2	qx017164	LTYCFNKPEDK	2	0.00773994	2098.91	859.856	707.837	304.038	0.0171971	No direct match found in Unimod	2515544	0
qx017164.15595.15595.2	qx017164	NPDDITNEEYGEFYK	2	0.00293653	2099.55	917.897	917.886	0.02152	0.0183579	Gln->Lys	3593192	0
qx017164.15596.15596.2	qx017164	YNSEVVDK	2	0.00381679	2099.64	409.673	477.232	-135.119	0.00819346	No direct match found in Unimod	670700	0
qx017164.15597.15597.4	qx017164	HMFHVAWVDPEDPYKGYR	4	0	2099.73	562.517	562.516	0.00174084	0.0225007		1355108	1
qx017164.15600.15600.2	qx017164	FLTCINQPQFR	2	0	2100	712.361	712.361	0.000536601	0.0142472		2548452	0
qx017164.15603.15603.4	qx017164	LLHYLGHVMVNGPTTPIPVK	4	0	2100.27	547.31	547.309	0.00270941	0.0218924		1227548	0
qx017164.15604.15604.4	qx017164	FLSDVYPDGFKGHMLTK	4	0	2100.36	489.749	489.499	1.00245	0.01959	Deamidation / Asn->Asp / Gln->Glu / Label:15N(1)	756410	1
qx017164.15605.15605.2	qx017164	ILSSKSK	2	0.0018635	2100.45	381.742	381.74	0.00419853	0.00763483		149896	1
qx017164.15608.15608.3	qx017164	LQAALDDEEAGGRPAMEPGNGSLDLGGDSAGR	3	0	2100.72	1043.15	1043.15	-0.00169038	0.0312944		3923478	0
qx017164.15613.15613.2	qx017164	AVLVDLEPGTMDSVR	2	0	2101.36	809.411	809.411	-0.0012453	0.0161882		3132610	0
qx017164.15614.15614.2	qx017164	VLLAGPPGTGK	2	0.00896287	2101.46	727.932	505.306	445.254	0.0145586	No direct match found in Unimod	887024	0
qx017164.15615.15615.2	qx017164	VLIAGQPGTGK	2	0.00568421	2101.55	520.809	520.809	0.000645334	0.0104162		1005410	0
qx017164.15616.15616.2	qx017164	ILGLDQKK	2	0.000253936	2101.63	457.787	457.787	0.0002996	0.00915575		529088	1
qx017164.15617.15617.2	qx017164	ELAFQISKEYER	2	0.00934579	2101.72	675.337	756.888	-163.103	0.0135067	No direct match found in Unimod	2836094	1
qx017164.15620.15620.3	qx017164	LSSEMNTSTVNSAREELMESR	3	0	2102.15	791.367	791.362	0.0169308	0.023741		3039236	1
qx017164.15622.15622.3	qx017164	LLHYLGHVMVNGPTTPIPVK	3	0	2102.33	729.409	729.41	-0.00420436	0.0218823		2665946	0
qx017164.15623.15623.3	qx017164	KNPEVPVNFAEFSK	3	0	2102.42	535.948	535.947	0.00230503	0.0160784		1126376	1
qx017164.15630.15630.2	qx017164	DLDPNNVIIEQEER	2	0	2103.2	842.416	842.413	0.00534812	0.0168483		3293156	0
qx017164.15636.15636.2	qx017164	QLIVGVNK	2	0	2104	427.261	436.266	-18.0102	0.00854522	Phospho+PL / Pyro_glu / Xlink:EDC	407046	0
qx017164.15638.15638.2	qx017164	ELAILNGTYR	2	0	2104.16	478.3	575.317	-194.033	0.00956601	No direct match found in Unimod	1465354	0
qx017164.15640.15640.2	qx017164	LPAAGVGDMVMATVK	2	0	2104.34	738.383	738.383	-0.00033034	0.0147677		2725234	0
qx017164.15641.15641.2	qx017164	PVSTVLPR	2	0.000489476	2104.43	434.767	434.766	0.00072192	0.00869533		395484	0
qx017164.15642.15642.2	qx017164	KRQQWGAK	2	0.00934579	2104.52	482.747	522.291	-79.0874	0.00965494	No direct match found in Unimod	1017198	2
qx017164.15644.15644.3	qx017164	KGTDIMYTGTLDCWR	3	0	2104.7	616.948	606.283	31.9927	0.0185084	dihydroxy / Pro->Glu	1728342	1
qx017164.15648.15648.3	qx017164	LAAGPGAAEPLPVERDPAAGAAPFR	3	0	2105.06	801.763	801.092	2.0107	0.0240529	Label:15N(2) / Glu->Met / O18_STY / Pro->Val	3092932	1
qx017164.15651.15651.2	qx017164	SSGVPVDGFYTEEVR	2	0	2105.33	821.387	821.391	-0.00909674	0.0164277		3196166	0
qx017164.15652.15652.2	qx017164	QGPLHGMLINTPYVTK	2	0.00605049	2105.42	884.976	884.974	0.00328959	0.0176995		3472874	0
qx017164.15654.15654.3	qx017164	VEQLGAEGNVEESQKVMDEVEK	3	0	2105.6	817.061	816.392	2.007	0.0245118	Label:15N(2) / Glu->Met / O18_STY / Pro->Val	3171924	1
qx017164.15665.15665.2	qx017164	PQYQTWEEFSR	2	0	2106.93	735.834	735.836	-0.00328059	0.0147167		2706574	0
qx017164.15666.15666.3	qx017164	LKVPEWVDTVK	3	0	2107.01	438.921	438.587	1.0015	0.0131676	Label:15N(1)	418270	1
qx017164.15667.15667.2	qx017164	EAGIQPSLLCVR	2	0.00934579	2107.1	499.251	671.861	-345.221	0.00998501	No direct match found in Unimod	2247142	0
qx017164.15668.15668.2	qx017164	IHYLDTTTLIEPAPR	2	0	2107.2	871.447	870.47	1.95373	0.0174289	Xle->Asp / Thr->Cys	3415856	0
qx017164.15675.15675.2	qx017164	AFGILK	2	0.00876478	2108.13	324.708	324.708	0.000263684	0.00649415		22650	0
qx017164.15676.15676.2	qx017164	AMLAFLQK	2	0.00631912	2108.22	544.314	461.265	166.098	0.0108863	No direct match found in Unimod	554292	0
qx017164.15677.15677.2	qx017164	KLQAALINR	2	0	2108.31	541.838	513.825	56.0275	0.0108368	Propionyl_light / Acrolein56	947374	1
qx017164.15678.15678.2	qx017164	VFLALAAK	2	0	2108.39	431.264	438.271	-14.0146	0.00862528	Ala->Gly / Glu->Asp / Xle->Val / Thr->Ser / Gln->Asn	420846	0
qx017164.15679.15679.2	qx017164	LIVNVNDLR	2	0.000253936	2108.48	528.314	528.314	0.000122279	0.0105663		1068240	0
qx017164.15682.15682.2	qx017164	AMVEYEIDLQK	2	0	2108.75	669.832	669.834	-0.00395705	0.0133966		2231704	0
qx017164.15683.15683.2	qx017164	DIDAFWLQR	2	0	2108.84	565.295	582.296	-34.0023	0.0113059	No direct match found in Unimod	1524216	0
qx017164.15684.15684.2	qx017164	NIPALESK	2	0.00381679	2108.93	552.754	436.248	233.012	0.0110551	No direct match found in Unimod	406558	0
qx017164.15688.15688.2	qx017164	QATFGTFESILR	2	0	2109.43	598.292	685.359	-174.134	0.0119658	No direct match found in Unimod	2356776	0
qx017164.15690.15690.3	qx017164	IMNTFSVVPSPK	3	0.000489476	2109.61	440.573	440.572	0.000755743	0.0132172		430116	0
qx017164.15691.15691.3	qx017164	VVNAVLTQIDQIKR	3	0	2109.7	532.986	532.986	-0.000207857	0.0159896		1106530	1
qx017164.15692.15692.2	qx017164	SDGTGTIYTELEPPCR	2	0	2109.79	898.409	898.412	-0.00514477	0.0179682		3526242	0
qx017164.15698.15698.3	qx017164	HMFHVAWVDPEDPYKGYR	3	0	2110.33	750.357	749.686	2.01167	0.0225107	Label:15N(2) / Glu->Met / O18_STY / Pro->Val	2793840	1
qx017164.15700.15700.2	qx017164	FQILKPADK	2	0.0027933	2110.7	421.759	530.313	-217.11	0.00843517	No direct match found in Unimod	1083320	0
qx017164.15706.15706.2	qx017164	HLLNMVSEEKR	2	0.00293653	2111.24	678.356	678.359	-0.00438816	0.0135671		2302156	1
qx017164.15707.15707.3	qx017164	SLVGQVAATVENR	3	0	2111.33	448.574	448.581	-0.021764	0.0134572	No direct match found in Unimod	474210	0
qx017164.15708.15708.2	qx017164	IMNTFSVVPSPK	2	0	2111.42	668.854	668.352	1.00278	0.0133771	Label:15N(1)	2226648	0
qx017164.15710.15710.3	qx017164	HLQDLMEGLTAK	3	0	2111.6	452.571	452.571	0.00017872	0.0135771		496346	0
qx017164.15712.15712.3	qx017164	QATSTSGPASAVADPPSTEKEIDPTSIPTAIK	3	0	2111.78	1057.21	1056.54	2.01001	0.0317162	Val->Thr / Label:15N(2) / Glu->Met / O18_STY / Pro->Val	3948090	1
qx017164.15715.15715.3	qx017164	ENFCNIHVSLVPQPSSTGEQK	3	0	2112.25	791.383	791.378	0.0160859	0.0237415		3037516	0
qx017164.15717.15717.3	qx017164	LSSQEAASSFGDDRLLIEK	3	0	2112.41	689.352	689.352	0.00109501	0.0206806		2385820	1
qx017164.15718.15718.4	qx017164	HVEVQVFGDHHGNAVYLFER	4	0.00764937	2112.5	589.292	589.288	0.014873	0.0235717		1586438	0
qx017164.1572.1572.2	qx017164	YNSQTAK	2	0.0027933	446.175	350.142	406.201	-112.118	0.00700284	No direct match found in Unimod	253418	0
qx017164.15727.15727.2	qx017164	ENVSDLTLGPGNSPITR	2	0.000489476	2113.5	885.959	885.947	0.0229934	0.0177192	Gln->Lys	3474922	0
qx017164.15730.15730.2	qx017164	ILNFLMHPK	2	0	2113.78	556.819	556.818	0.00203901	0.0111364		1303184	0
qx017164.15731.15731.2	qx017164	FGLSAAEDITPR	2	0.00164939	2113.87	638.831	638.83	0.00236602	0.0127766		1991376	0
qx017164.15734.15734.3	qx017164	DVKPDNFLMGLGKK	3	0	2114.11	521.285	521.285	0.000782236	0.0156386		1007044	1
qx017164.15739.15739.2	qx017164	SYSLLAENSYVK	2	0.00934579	2114.7	542.296	687.351	-290.11	0.0108459	No direct match found in Unimod	2372904	0
qx017164.1574.1574.2	qx017164	DHPTAATK	2	0	446.508	420.714	420.714	-0.000249201	0.00841428		318818	0
qx017164.15745.15745.3	qx017164	GFPTIYFSPANKK	3	0	2115.24	490.598	490.598	-0.000684179	0.0147179		764154	1
qx017164.15752.15752.2	qx017164	EIPEVLVDPR	2	0	2116.03	583.824	583.824	-0.000166068	0.0116765		1533226	0
qx017164.15753.15753.3	qx017164	LFPDTPLALDANKK	3	0.000967586	2116.12	514.957	514.956	0.00354647	0.0154487		955952	1
qx017164.15754.15754.2	qx017164	MNVFDTELK	2	0.000728509	2116.21	548.772	548.771	0.00209605	0.0109754		1236736	0
qx017164.15759.15759.2	qx017164	LLLPGELAK	2	0	2116.81	477.305	477.305	0.000503323	0.00954611		667240	0
qx017164.1576.1576.2	qx017164	TGAQELLR	2	0.0027933	446.842	316.18	444.251	-256.142	0.0063236	No direct match found in Unimod	454616	0
qx017164.15762.15762.3	qx017164	ITLEAVLNTTCKK	3	0	2117.24	497.613	497.613	0.00022574	0.0149284		820706	1
qx017164.15763.15763.3	qx017164	ELEEKVMELHK	3	0.0075188	2117.33	461.902	462.243	-1.0238	0.013857	Lysaminoadipicsealde	560978	1
qx017164.15764.15764.2	qx017164	LKVPEWVDTVK	2	0.00119048	2117.42	657.379	657.377	0.00395288	0.0131476		2142808	1
qx017164.15766.15766.3	qx017164	SIMAAAGVPVVEGYHGEDQSDQCLK	3	0	2117.6	888.082	887.748	1.00411	0.0266425	Deamidation / Asn->Asp / Gln->Glu / Label:15N(1)	3484874	0
qx017164.15767.15767.2	qx017164	FGPSLVR	2	0	2117.69	396.242	388.227	16.0308	0.00792484	Met->Phe / DeMet / Pro->Xle	175640	0
qx017164.15769.15769.2	qx017164	GPDGLTAFEATDNQAIK	2	0	2117.87	874.434	874.429	0.0106691	0.0174887		3431854	0
qx017164.1577.1577.2	qx017164	THFGGGK	2	0	446.93	352.7	352.18	1.04061	0.007054	No direct match found in Unimod	71374	0
qx017164.15771.15771.3	qx017164	FSDADGKEYDFGTQLPSSSPGSLK	3	0.0018635	2118.05	845.063	845.062	0.000576653	0.0253519		3307456	1
qx017164.15772.15772.2	qx017164	IYFPIR	2	0	2118.14	404.74	404.739	0.00184701	0.00809481		240796	0
qx017164.15776.15776.3	qx017164	ELVFKEDGQEYAQVIK	3	0	2118.7	632.664	632.991	-0.982411	0.0189799	Amide / Asp->Asn / Glu->Gln / Glu->pyro-Glu+Methyl:2H(2)13C(1)	1941658	1
qx017164.15778.15778.3	qx017164	KIEQMVLDYISK	3	0	2119.03	460.261	489.602	-88.0238	0.0138078	No direct match found in Unimod	757758	1
qx017164.15780.15780.2	qx017164	EVQYTLEMIK	2	0	2119.21	629.272	627.818	2.9085	0.0125854	No direct match found in Unimod	1900424	0
qx017164.15781.15781.3	qx017164	DKWSNFDPTGLER	3	0	2119.3	522.252	522.251	0.00206765	0.0156676		1014564	1
qx017164.15782.15782.2	qx017164	SLYYYIQQDTK	2	0	2119.39	711.853	711.843	0.0201538	0.0142371	No direct match found in Unimod	2545102	0
qx017164.15783.15783.3	qx017164	EENRLLIVQDASER	3	0	2119.48	579.644	572.295	22.0466	0.0173893	Asp->His	1439060	1
qx017164.15785.15785.2	qx017164	ITLEAVLNTTCKK	2	0.0018635	2119.66	745.915	745.916	-0.001531	0.0149183		2769222	1
qx017164.15787.15787.4	qx017164	AHSAAAVPLGALEQGCPIRVEHDR	4	0	2119.84	650.084	649.832	1.01093	0.0260034	Label:15N(1)	2076988	1
qx017164.15791.15791.2	qx017164	LVVPASQCGSLIGK	2	0	2120.4	686.388	714.898	-57.0194	0.0137278	Arg->Val / Asn->Gly / Gln->Ala	2564478	0
qx017164.15792.15792.2	qx017164	NLVLLVR	2	0	2120.49	413.779	413.779	-0.000439941	0.00827558		285864	0
qx017164.15794.15794.2	qx017164	QNRPIPQWIR	2	0	2120.65	645.857	654.37	-17.0263	0.0129171	Pyro-glu / N-oxobutanoic	2121346	0
qx017164.15795.15795.2	qx017164	TWLDSMAR	2	0.00896287	2120.74	517.202	490.237	53.9309	0.010344	No direct match found in Unimod	768752	0
qx017164.15796.15796.3	qx017164	KVESLQEEIAFLKK	3	0	2120.83	554.655	554.654	0.00258952	0.0166396		1287062	1
qx017164.15798.15798.2	qx017164	SFLDELK	2	0	2121	426.23	426.229	0.00140809	0.0085246		354670	0
qx017164.1580.1580.3	qx017164	VVAEKQEKR	3	0.00230203	447.353	362.88	362.88	-0.000394978	0.0108864		94390	2
qx017164.15804.15804.3	qx017164	KDCEVVMMIGLPGAGK	3	0.00436681	2121.54	574.62	574.286	1.00346	0.0172386	Label:15N(1)	1458746	1
qx017164.15805.15805.4	qx017164	VFQEDPNSDPQQPTFSLTAHLHQAH	4	0.00761421	2121.63	712.577	712.085	1.96938	0.0285031	Xle->Asp / Thr->Cys / Val->Thr / Label:15N(2)	2552996	0
qx017164.15806.15806.2	qx017164	ASSLSEELK	2	0.00119048	2121.72	503.252	503.259	-0.0139303	0.010065	No direct match found in Unimod	865326	0
qx017164.15808.15808.3	qx017164	RISEQFSAMFR	3	0	2121.9	463.24	463.231	0.0253423	0.0138972	Gln->Lys	570642	1
qx017164.15810.15810.2	qx017164	MNVLADALK	2	0	2122.28	487.771	487.771	0.00017178	0.00975541		743908	0
qx017164.15811.15811.2	qx017164	DWFDAWVSK	2	0.00490196	2122.35	577.28	577.269	0.0211242	0.0115456	No direct match found in Unimod	1481644	0
qx017164.15814.15814.3	qx017164	ECPSDECGAGVFMASHFDR	3	0	2122.77	724.625	724.624	0.00100026	0.0217387		2630348	0
qx017164.15820.15820.2	qx017164	VLNSYWVGEDSTYK	2	0	2123.32	830.898	830.896	0.00242953	0.016618		3241396	0
qx017164.15822.15822.3	qx017164	TVTAMDVVYALKR	3	0	2123.65	494.938	494.938	0.000745067	0.0148481		800346	1
qx017164.15824.15824.3	qx017164	KQGTIFLAGPPLVK	3	0.000489476	2123.83	490.301	490.301	0.000820567	0.014709		765392	1
qx017164.15825.15825.5	qx017164	VGTVIGSNKLEQMPSKEDAIEHFMK	5	0.000253936	2123.92	558.687	558.683	0.0211095	0.0279344		1325120	2
qx017164.15826.15826.2	qx017164	PTVTAGLPLPK	2	0.000253936	2124.01	547.332	547.334	-0.0045471	0.0109466		1228870	0
qx017164.1583.1583.2	qx017164	VVATNTLGR	2	0.00764937	448.008	465.766	465.772	-0.0111503	0.00931533	No direct match found in Unimod	585520	0
qx017164.15830.15830.2	qx017164	AAAAAAAAREK	2	0.00894127	2124.37	500.782	500.78	0.00375286	0.0100156		840522	1
qx017164.15833.15833.3	qx017164	LGEHNIEVLEGNEQFINAAK	3	0.00290698	2124.79	743.373	742.706	2.00051	0.0223012	Val->Thr / Label:15N(2) / Glu->Met / O18_STY / Pro->Val	2750608	0
qx017164.15835.15835.2	qx017164	TLFLSIPESR	2	0	2124.95	589.798	581.827	15.9415	0.011796	No direct match found in Unimod	1522088	0
qx017164.15836.15836.2	qx017164	TEIIILATR	2	0	2125.04	515.319	515.319	0.000752051	0.0103064		967698	0
qx017164.15838.15838.2	qx017164	MIEFVVR	2	0	2125.2	447.25	447.249	0.00198417	0.00894501		467384	0
qx017164.15839.15839.2	qx017164	TASVFLLEK	2	0	2125.29	504.293	504.292	0.000566551	0.0100859		878644	0
qx017164.15840.15840.3	qx017164	TLAYIITELDERER	3	0.00934579	2125.38	463.898	574.64	-332.228	0.0139169	No direct match found in Unimod	1462626	1
qx017164.15841.15841.3	qx017164	TSFHALTSILK	3	0	2125.45	406.568	406.568	2.18407e-05	0.012197		252832	0
qx017164.15842.15842.3	qx017164	MTGTLETQFTCPFCNHEK	3	0.00490196	2125.54	734.651	734.648	0.0093164	0.0220395		2699508	0
qx017164.15843.15843.2	qx017164	GPLQSVQVFGR	2	0	2125.63	594.832	594.822	0.0186553	0.0118966	No direct match found in Unimod	1627270	0
qx017164.15845.15845.2	qx017164	LPGGNEIGMVAWK	2	0.00290698	2125.82	695.34	694.356	1.96953	0.0139068	Thr->Cys / Val->Thr	2422678	0
qx017164.15846.15846.4	qx017164	KVESLQEEIAFLKK	4	0	2125.9	416.243	416.242	0.00259274	0.0166497		300420	1
qx017164.15849.15849.3	qx017164	EAAADQWLVNDPSK	3	0	2126.37	654.974	515.251	419.168	0.0196492	No direct match found in Unimod	961624	0
qx017164.15852.15852.3	qx017164	IEHIKHSK	3	0.00930609	2126.64	331.188	331.194	-0.0189329	0.00993564	No direct match found in Unimod	31994	1
qx017164.15853.15853.2	qx017164	LCLNICVGESGDR	2	0	2126.73	746.848	746.848	0.00109666	0.014937		2775874	0
qx017164.15856.15856.3	qx017164	SIISMFDRENK	3	0	2127	447.227	447.227	0.0003204	0.0134168		468446	1
qx017164.15859.15859.2	qx017164	IMNTFSVVPSPK	2	0	2127.42	660.355	660.355	1.52181e-05	0.0132071		2164812	0
qx017164.15870.15870.3	qx017164	LVEALCAEHQINLIK	3	0	2128.51	584.323	584.322	0.00212169	0.0175297		1544746	0
qx017164.15871.15871.2	qx017164	SFLVSKPER	2	0.00568421	2128.6	531.8	531.801	-0.00189308	0.010636		1096422	0
qx017164.15877.15877.3	qx017164	SIMAAAGVPVVEGYHGEDQSDQCLK	3	0	2129.29	888.418	887.748	2.01046	0.0266525	Label:15N(2) / Glu->Met / O18_STY / Pro->Val	3484874	0
qx017164.15889.15889.2	qx017164	FEQIYLSK	2	0	2130.53	607.321	514.769	185.104	0.0121464	No direct match found in Unimod	953600	0
qx017164.1589.1589.3	qx017164	VVAEYARVQK	3	0	449.625	310.847	388.224	-232.132	0.0093254	No direct match found in Unimod	178186	1
qx017164.15901.15901.3	qx017164	FSSELEQIELHNSIR	3	0.000489476	2132.26	601.641	601.635	0.0175899	0.0180492		1685314	0
qx017164.1591.1591.3	qx017164	MLQHAASNK	3	0	450.066	332.87	334.168	-3.89353	0.00998609	No direct match found in Unimod	37062	0
qx017164.15918.15918.3	qx017164	SVPETPTAVTAPHSSSWDTYYQPR	3	0.000489476	2136.3	893.083	893.089	-0.019346	0.0267925		3508028	0
qx017164.1592.1592.3	qx017164	DESETEKEK	3	0.00727802	450.155	365.5	365.5	-0.000449298	0.010965		100708	1
qx017164.15921.15921.2	qx017164	LEALLEAAGIGK	2	0	2137.05	580.837	592.848	-24.0211	0.0116167	No direct match found in Unimod	1612586	0
qx017164.15923.15923.2	qx017164	AAAAAALQAK	2	0.00761421	2137.44	444.256	443.261	1.98932	0.00888512	Label:15N(2) / Glu->Met	445332	0
qx017164.15924.15924.3	qx017164	QVLIASHLPSYELR	3	0.00843882	2137.53	542.973	542.639	1.00427	0.0162892	Label:15N(1)	1185846	0
qx017164.15931.15931.3	qx017164	FLFENQTPAHVYYR	3	0.000967586	2139.14	595.966	595.958	0.0234028	0.017879	Gln->Lys	1635236	0
qx017164.15937.15937.2	qx017164	AEATVIPSR	2	0	2140.61	443.261	472.264	-58.0054	0.00886523	Asp->Gly / Glu->Ala / Gly-loss+Amide	627268	0
qx017164.15945.15945.2	qx017164	CGYPGHLTFECR	2	0	2141.94	740.31	748.824	-17.0287	0.0148062	Pyro-glu / N-oxobutanoic	2786090	0
qx017164.15947.15947.2	qx017164	QNFEIGNNFAR	2	0	2142.27	585.302	655.318	-140.032	0.011706	No direct match found in Unimod	2129154	0
qx017164.15950.15950.2	qx017164	NIELAVMR	2	0	2142.78	513.256	473.263	79.987	0.0102651	No direct match found in Unimod	638800	0
qx017164.15954.15954.2	qx017164	TVAAVQQTAK	2	0	2143.66	508.785	508.79	-0.00990557	0.0101757		910786	0
qx017164.15956.15956.2	qx017164	IMNTFSVMPSPK	2	0	2144.08	676.343	676.341	0.00353043	0.0135269		2287110	0
qx017164.15962.15962.2	qx017164	VFQFLNAK	2	0	2145.29	484.275	484.266	0.0180237	0.0096855	No direct match found in Unimod	723234	0
qx017164.15970.15970.2	qx017164	CGYPGHLTFECR	2	0	2146.74	741.315	748.824	-15.0187	0.0148263	lactic / Lys->Xle / ISD_z+2_ion	2786090	0
qx017164.15975.15975.2	qx017164	VLQVSFK	2	0	2147.69	390.218	411.242	-42.0471	0.00780437	Xle->Ala / Val->Gly	277878	0
qx017164.15976.15976.2	qx017164	LQFLELQK	2	0	2147.78	510.298	510.292	0.0115529	0.010206	No direct match found in Unimod	923968	0
qx017164.15985.15985.4	qx017164	LLAAVEAFYSPPSHDRPR	4	0	2149.57	507.269	507.268	0.00189442	0.0202907		899812	0
qx017164.16000.16000.2	qx017164	VAYMNPIAMAR	2	0	2152.32	618.816	618.815	0.00228199	0.0123763		1830586	0
qx017164.16007.16007.2	qx017164	SDAYYCTGDVTAWTK	2	0	2153.57	869.372	869.375	-0.00660005	0.0173874		3413200	0
qx017164.16008.16008.2	qx017164	FELTGIPPAPR	2	0	2153.66	599.335	599.335	0.000615486	0.0119867		1668668	0
qx017164.16012.16012.2	qx017164	SDAYYCTGDVTAWTK	2	0	2154.28	870.379	869.375	2.00756	0.0174076	Label:15N(2) / Glu->Met / O18_STY / Pro->Val	3413200	0
qx017164.16015.16015.2	qx017164	MDIQNVPLSEK	2	0.00591716	2154.81	658.855	658.332	1.04596	0.0131771	No direct match found in Unimod	2151220	0
qx017164.16017.16017.2	qx017164	FLDGIYVSEK	2	0	2155.21	585.807	585.806	0.00180042	0.0117161		1550728	0
qx017164.16018.16018.2	qx017164	AELVQGQSAPVGMK	2	0	2155.3	728.879	728.877	0.00347505	0.0145776		2655948	0
qx017164.16022.16022.3	qx017164	KLDNDALNNIINNAR	3	0	2155.81	566.971	566.636	1.00554	0.0170091	Label:15N(1)	1390232	1
qx017164.16023.16023.2	qx017164	VLEQLTGQTPVFSK	2	0.000253936	2155.88	773.927	773.927	-0.000819602	0.0154785		2940942	0
qx017164.16024.16024.3	qx017164	MGPLGLDHMASSIER	3	0	2155.97	538.598	538.597	0.00263227	0.0161579		1151482	0
qx017164.16027.16027.2	qx017164	MPVGGLLR	2	0	2156.4	421.758	421.749	0.0168583	0.00843516	No direct match found in Unimod	326242	0
qx017164.16028.16028.2	qx017164	YMELLALR	2	0	2156.49	497.761	504.781	-14.0402	0.00995522	No direct match found in Unimod	879900	0
qx017164.16029.16029.2	qx017164	VIVGGVDLLAK	2	0.00645564	2156.58	542.341	542.342	-0.00188662	0.0108468		1187592	0
qx017164.16030.16030.3	qx017164	KLDNDALNNIINNAR	3	0	2156.67	566.636	566.636	-7.45603e-05	0.0169991		1390232	1
qx017164.16031.16031.3	qx017164	ILAGLGFDPEMQNRPTQK	3	0	2156.76	672.685	672.351	1.00292	0.0201806	Deamidation / Asn->Asp / Gln->Glu / Label:15N(1)	2256252	0
qx017164.16033.16033.2	qx017164	DVAAYSASLEDVK	2	0	2157.09	684.352	684.338	0.0273043	0.013687	Gln->Lys	2345994	0
qx017164.16035.16035.2	qx017164	NLDILYFLLR	2	0	2157.25	610.791	640.374	-59.1659	0.0122158	No direct match found in Unimod	2010966	0
qx017164.16038.16038.3	qx017164	VLEQLTGQTPVFSK	3	0	2157.52	516.287	516.287	-0.00113415	0.0154886		976798	0
qx017164.16042.16042.3	qx017164	FKEQLTPSQIMSLEK	3	0	2158.03	594.319	593.65	2.00573	0.0178296	Label:15N(2) / Glu->Met / O18_STY / Pro->Val	1618708	1
qx017164.16044.16044.2	qx017164	DAGTIAGLNVMR	2	0	2158.21	609.32	609.319	0.0027816	0.0121864		1750346	0
qx017164.16045.16045.2	qx017164	GVAPLWMR	2	0	2158.3	466.286	465.255	2.06229	0.00932572	No direct match found in Unimod	581064	0
qx017164.16046.16046.2	qx017164	SFDLLVK	2	0	2158.39	411.242	411.242	5.78491e-05	0.00822484		277132	0
qx017164.16047.16047.2	qx017164	SLTQMEDVLK	2	0	2158.48	582.302	582.302	-0.000442219	0.011646		1529886	0
qx017164.16055.16055.3	qx017164	DRPFFPGLVK	3	0	2159.34	392.892	392.557	1.00465	0.0117868	Label:15N(1)	189124	0
qx017164.16057.16057.3	qx017164	FKEQLTPSQIMSLEK	3	0	2159.67	593.652	593.65	0.00439057	0.0178095		1618708	1
qx017164.16061.16061.4	qx017164	MKPLMGVIYVPLTDKEK	4	0	2160.02	495.524	495.274	1.00089	0.019821	Deamidation / Asn->Asp / Gln->Glu / Label:15N(1)	805750	1
qx017164.16062.16062.3	qx017164	GTDIMYTGTLDCWRK	3	0	2160.11	606.617	606.283	1.0006	0.0181985	Deamidation / Asn->Asp / Gln->Glu / Label:15N(1)	1727550	1
qx017164.16064.16064.2	qx017164	VSLEDLYNGK	2	0	2160.44	569.795	569.293	1.0032	0.0113959	Label:15N(1)	1420154	0
qx017164.16066.16066.2	qx017164	LLASANLEEVTMK	2	0	2160.61	709.881	709.882	-0.00114212	0.0141976		2529362	0
qx017164.16069.16069.2	qx017164	SLNTDDPLIFK	2	0.00119048	2160.88	631.826	631.835	-0.0176341	0.0126365	No direct match found in Unimod	1938122	0
qx017164.16072.16072.2	qx017164	VGPVSLPR	2	0	2161.3	434.256	412.753	43.0051	0.00868511	Carbamyl / Ala->Asn	282498	0
qx017164.16073.16073.2	qx017164	DRPFFPGLVK	2	0	2161.39	588.333	588.332	0.000963323	0.0117667		1575734	0
qx017164.16074.16074.4	qx017164	QIFLGGVDKHTQFWR	4	0	2161.47	458.996	458.992	0.0196509	0.0183599	Gln->Lys	538306	1
qx017164.16078.16078.3	qx017164	MGPLGLDHMASSIER	3	0	2161.83	539.266	538.597	2.00654	0.016178	Label:15N(2) / Glu->Met / O18_STY / Pro->Val	1151482	0
qx017164.16079.16079.2	qx017164	YNPYLK	2	0.00381679	2161.92	484.248	399.213	170.069	0.00968496	No direct match found in Unimod	221108	0
qx017164.16081.16081.2	qx017164	KLDNDALNNIINNAR	2	0	2162.1	849.952	849.45	1.00299	0.016999	Label:15N(1)	3326058	1
qx017164.16086.16086.3	qx017164	VRLGEHNIEVLEGNEQFINAAK	3	0.00934579	2162.74	743.038	827.435	-253.191	0.0222911	No direct match found in Unimod	3226828	1
qx017164.16088.16088.3	qx017164	VIKDFMIQGGDFTR	3	0	2162.92	542.948	542.948	-0.00122255	0.0162884		1187556	1
qx017164.16096.16096.3	qx017164	QHLGATGGPGAQLGASFLQAR	3	0	2163.64	680.026	680.02	0.0180757	0.0204008		2320170	0
qx017164.16101.16101.3	qx017164	EAAADQWLVNDPSK	3	0	2164.27	654.972	515.251	419.164	0.0196492	No direct match found in Unimod	961624	0
qx017164.16102.16102.3	qx017164	TISDRWESQLWR	3	0.00934579	2164.34	463.898	526.267	-187.108	0.0139169	No direct match found in Unimod	1054658	1
qx017164.16104.16104.2	qx017164	LGANMLISVLK	2	0	2164.51	624.31	579.849	88.9218	0.0124862	No direct match found in Unimod	1501276	0
qx017164.16106.16106.3	qx017164	HQLTEVGLLDNPELR	3	0	2164.69	578.645	578.644	0.00168982	0.0173593		1491602	0
qx017164.16108.16108.4	qx017164	METEQPEETFPNTETNGEFGKRPAEDMEEEQAFKR	4	0	2164.87	1044.46	1044.46	0.0124857	0.0417786		3925420	2
qx017164.16109.16109.4	qx017164	MKPLMGVIYVPLTDKEK	4	0	2164.96	490.772	491.276	-2.01335	0.0196309	didehydro / Val->Pro / Xlink:Disulfide / Met->Glu	774058	1
qx017164.16116.16116.2	qx017164	GVAPLWMR	2	0	2165.94	465.255	465.255	0.000283003	0.0093051		581064	0
qx017164.16126.16126.2	qx017164	VIKDFMIQGGDFTR	2	0	2166.84	814.421	814.411	0.0191693	0.0162884	No direct match found in Unimod	3161646	1
qx017164.1613.1613.3	qx017164	CPNEGCLHK	3	0	455.868	373.146	372.164	2.94512	0.0111944	Lys->Met	119404	0
qx017164.16130.16130.2	qx017164	NLPFVAR	2	0	2167.35	469.74	408.74	121.999	0.00939479	No direct match found in Unimod	261258	0
qx017164.16131.16131.3	qx017164	TVTINCPFKTENAQKR	3	0	2167.44	621.992	636.332	-43.0178	0.0186598	Arg->Xle / Asn->Ala	1979982	2
qx017164.16134.16134.5	qx017164	GLTEGLHGFHVHEFGDNTAGCTSAGPHFNPLSR	5	0	2167.72	705.132	704.731	2.00504	0.0352566	Val->Thr / Label:15N(2) / Glu->Met / O18_STY / Pro->Val	2493014	0
qx017164.16136.16136.2	qx017164	FAEAFEAIPR	2	0	2168.05	575.797	575.798	-0.00217917	0.0115159		1465726	0
qx017164.16137.16137.3	qx017164	KLLMMAGIDDCYTSAR	3	0	2168.14	615.628	615.628	-1.20101e-05	0.0184688		1801352	1
qx017164.16138.16138.3	qx017164	ISGLIYEETRGVLK	3	0	2168.23	526.635	526.635	0.000184752	0.015799		1050850	1
qx017164.16140.16140.2	qx017164	LIGMNCTLMK	2	0.00119048	2168.41	591.298	591.29	0.0160884	0.011826	No direct match found in Unimod	1604574	0
qx017164.16144.16144.3	qx017164	SVEMHHEALSEALPGDNVGFNVK	3	0	2168.92	863.07	827.401	107.007	0.0258921	N-dimethylphosphate	3226212	0
qx017164.16146.16146.3	qx017164	FLQDYFDGNLKR	3	0	2169.1	505.925	505.925	0.00138535	0.0151778		881718	1
qx017164.16151.16151.3	qx017164	KVNNADDFPNLFR	3	0	2169.69	517.264	517.263	0.00142033	0.0155179		981020	1
qx017164.16154.16154.3	qx017164	DKFNEALDIMNR	3	0	2169.96	561.283	489.242	216.124	0.0168385	No direct match found in Unimod	755496	1
qx017164.16160.16160.3	qx017164	NLPAKPAEEAQK	3	0	2170.49	433.57	432.57	2.99934	0.0130071	GN18Olabeling / Deamidation_O18 / Label:15N(3) / Label:13C(3)	384188	0
qx017164.16162.16162.2	qx017164	LAMDPPVVNR	2	0	2170.87	556.289	556.3	-0.0217531	0.0111258	No direct match found in Unimod	1303880	0
qx017164.16164.16164.2	qx017164	LFHEVVQAFR	2	0	2171.03	667.863	644.843	46.0398	0.0133573	Label:2H(4)+Acetyl	2041048	0
qx017164.16167.16167.2	qx017164	GLYAAFDCTATMK	2	0	2171.3	725.331	724.831	0.999733	0.0145066	Label:15N(1)	2631252	0
qx017164.16174.16174.2	qx017164	ILNVPQELYEK	2	0	2172.06	673.371	673.372	-0.00107712	0.0134674		2263774	0
qx017164.16178.16178.3	qx017164	YLYTLVITDKEK	3	0	2172.58	495.946	495.945	0.00282682	0.0148784		809120	1
qx017164.16183.16183.3	qx017164	IIAEGANGPTTPEADKIFLER	3	0	2173.44	748.062	748.062	-0.000833875	0.0224419		2787770	1
qx017164.16184.16184.4	qx017164	EVMNADDPDLQRPDEEAIKEITEK	4	0	2173.53	697.336	697.331	0.0167776	0.0278934		2442858	1
qx017164.16185.16185.3	qx017164	REKPLALYMFSSNDK	3	0	2173.62	600.264	600.31	-0.137163	0.0180079	No direct match found in Unimod	1680916	1
qx017164.16186.16186.2	qx017164	VLEQLTGQTPVFSK	2	0	2173.71	775.396	774.419	1.95413	0.0155079	Xle->Asp / Thr->Cys	2946602	0
qx017164.16188.16188.3	qx017164	QVQSLTCEVDALKGTNESLER	3	0	2173.89	793.06	793.06	-0.00131993	0.0237918		3051162	1
qx017164.16191.16191.2	qx017164	EDALDYLIGGLYHEK	2	0	2174.32	906.461	889.933	33.0542	0.0181292	No direct match found in Unimod	3490388	0
qx017164.16198.16198.4	qx017164	KTVTAMDVVYALKR	4	0	2174.95	399.48	399.48	0.00139141	0.0159792		218922	2
qx017164.16199.16199.2	qx017164	FSTLTTHK	2	0.00356189	2175.03	467.762	467.753	0.017875	0.00935524	No direct match found in Unimod	594322	0
qx017164.16202.16202.3	qx017164	GTDIMYTGTLDCWRK	3	0	2175.46	606.949	606.283	1.9967	0.0182085	Val->Thr / Label:15N(2) / Glu->Met / O18_STY	1727550	1
qx017164.16211.16211.2	qx017164	SLENEIAVLKK	2	0	2176.96	621.844	622.366	-1.04566	0.0124369	No direct match found in Unimod	1863448	1
qx017164.16212.16212.3	qx017164	KTVTAMDVVYALKR	3	0	2177.05	532.306	532.304	0.00431495	0.0159692		1102288	2
qx017164.16219.16219.2	qx017164	ALLETASPR	2	0.00631912	2178.2	387.713	479.272	-183.117	0.00775426	No direct match found in Unimod	678528	0
qx017164.16221.16221.2	qx017164	TAGTLFGEGFR	2	0	2178.53	578.293	578.293	-0.000277711	0.0115659		1495702	0
qx017164.16226.16226.2	qx017164	ILNVPQELYEK	2	0	2179.17	673.846	673.372	0.949394	0.0134769	Lys->Glu / Xle->Asn	2263774	0
qx017164.16227.16227.2	qx017164	RREYDEETVR	2	0.00843882	2179.25	677.328	676.831	0.992794	0.0135466	Deamidation / Asn->Asp / Gln->Glu / Label:15N(1)	2289656	1
qx017164.16236.16236.2	qx017164	PAFIQMGR	2	0	2180.93	535.785	460.245	151.082	0.0107157	No direct match found in Unimod	551400	0
qx017164.16238.16238.2	qx017164	FTLDVMK	2	0	2181.32	435.23	435.225	0.00980229	0.00870461	No direct match found in Unimod	398796	0
qx017164.16273.16273.2	qx017164	GANAVGYTNYPDNVVFK	2	0	2189.35	915.448	915.439	0.0175219	0.018309		3584932	0
qx017164.16281.16281.2	qx017164	GANAVGYTNYPDNVVFK	2	0	2191.21	914.948	914.947	0.00214823	0.018299		3581602	0
qx017164.16289.16289.2	qx017164	NIPAFLPNVLSLK	2	0	2192.79	658.355	713.427	-110.144	0.0131671	No direct match found in Unimod	2557982	0
qx017164.16296.16296.4	qx017164	LNRLPAAGVGDMVMATVKK	4	0.00164939	2194.38	493.779	493.773	0.0203606	0.0197511	Gln->Lys	789266	2
qx017164.16312.16312.4	qx017164	LNRLPAAGVGDMVMATVKK	4	0	2198.21	493.528	493.527	0.0012027	0.0197411		789264	2
qx017164.16318.16318.3	qx017164	PRKIEEIKDFLLTAR	3	0	2199.52	610.694	610.36	1.0019	0.0183208	Deamidation / Asn->Asp / Gln->Glu / Label:15N(1)	1762874	3
qx017164.16320.16320.3	qx017164	ELEGWEPDDDPIEEH	3	0.00761421	2199.96	604.609	603.92	2.06876	0.0181383	No direct match found in Unimod	1701886	0
qx017164.16322.16322.3	qx017164	ELEGWEPDDDPIEEH	3	0.00900901	2200.39	604.943	603.92	3.0709	0.0181483	No direct match found in Unimod	1701886	0
qx017164.1633.1633.2	qx017164	TDSSEVVK	2	0	462.072	347.204	432.719	-171.031	0.00694407	No direct match found in Unimod	385352	0
qx017164.16331.16331.2	qx017164	NSLESYAFNMK	2	0	2201.93	652.305	652.303	0.00484244	0.0130461		2105424	0
qx017164.16332.16332.2	qx017164	DVAAYSASLEDVK	2	0.0018635	2202	684.351	684.338	0.0265719	0.013687	Gln->Lys	2345994	0
qx017164.16333.16333.2	qx017164	STHSELLEDYYQSGR	2	0.00727802	2202.09	913.909	913.913	-0.00746581	0.0182782		3580010	0
qx017164.16336.16336.3	qx017164	EAAADQWLVNDPSK	3	0	2202.49	654.974	515.251	419.168	0.0196492	No direct match found in Unimod	961624	0
qx017164.16337.16337.4	qx017164	HLQLAIRNDEELNKLLGK	4	0.000253936	2202.57	527.054	527.048	0.0233839	0.0210822	Gln->Lys	1058676	2
qx017164.16340.16340.2	qx017164	VFENFLHN	2	0.00591716	2202.98	510.772	510.251	1.04289	0.0102154	No direct match found in Unimod	927144	0
qx017164.16341.16341.2	qx017164	LILFPR	2	0	2203.07	379.75	379.75	0.000276986	0.007595		142944	0
qx017164.16346.16346.2	qx017164	KFLNVFMSGR	2	0	2203.78	599.836	599.824	0.0238582	0.0119967	No direct match found in Unimod	1670112	1
qx017164.16350.16350.2	qx017164	LAPCPQSEEDLAALFEASMK	2	0	2204.4	1102.01	1104.02	-4.03267	0.0220401	No direct match found in Unimod	4023842	0
qx017164.16352.16352.3	qx017164	HLQLAIRNDEELNKLLGK	3	0.000489476	2204.85	702.402	702.395	0.0191247	0.0210721		2479288	2
qx017164.16358.16358.2	qx017164	LLQLWEK	2	0	2205.89	465.277	465.276	0.0019883	0.00930555		582424	0
qx017164.16362.16362.2	qx017164	YLVPQAR	2	0.00164939	2206.41	424.244	424.237	0.0127948	0.00848487	No direct match found in Unimod	344720	0
qx017164.16365.16365.2	qx017164	AEFGDFDIK	2	0	2206.66	521.249	521.248	0.00213384	0.010425		1006048	0
qx017164.16368.16368.2	qx017164	TDFGIFR	2	0	2207.16	428.223	428.222	0.00179754	0.00856445		364528	0
qx017164.16369.16369.3	qx017164	HLQLAIRNDEELNKLLGK	3	0	2207.25	702.068	702.067	0.00246926	0.021062		2479282	2
qx017164.16370.16370.2	qx017164	WLLELLMGDK	2	0.0018635	2207.34	617.33	617.331	-0.00287491	0.0123466		1823150	0
qx017164.16374.16374.3	qx017164	LPAAGVGDMVMATVKK	3	0	2208.17	529.96	529.958	0.00471053	0.0158988		1076910	1
qx017164.16375.16375.3	qx017164	IIVDELKQEVISTSSK	3	0.000728509	2208.26	597.338	597.331	0.0199542	0.0179201	Gln->Lys	1653504	1
qx017164.16376.16376.3	qx017164	VFIGNLNTLVVKK	3	0	2208.35	482.301	482.301	-0.000278066	0.014469		708100	1
qx017164.16379.16379.3	qx017164	NIPAFLPNVLSLK	3	0	2208.76	433.235	475.954	-128.155	0.0129971	No direct match found in Unimod	653312	0
qx017164.16381.16381.3	qx017164	IHNANPELTDGQIQAMLR	3	0	2209.09	674.346	674.346	-0.000447628	0.0202304		2271572	0
qx017164.16391.16391.2	qx017164	NLPFVAR	2	0	2210.28	469.739	408.74	121.998	0.00939478	No direct match found in Unimod	261258	0
qx017164.16394.16394.2	qx017164	LVVVELNNR	2	0	2210.53	620.866	528.314	185.104	0.0124173	No direct match found in Unimod	1068726	0
qx017164.16398.16398.3	qx017164	SVFALTNGIYPHK	3	0	2210.89	482.93	482.93	-2.25024e-05	0.0144879		707424	0
qx017164.16399.16399.3	qx017164	NHLLPDIVTCVQSSR	3	0	2210.98	580.97	580.302	2.00579	0.0174291	Label:15N(2) / Glu->Met / O18_STY / Pro->Val	1511268	0
qx017164.16401.16401.3	qx017164	INPDEREEMKVSAK	3	0.00293653	2211.16	549.279	549.279	0.000283845	0.0164784		1243208	2
qx017164.16403.16403.2	qx017164	VYQLFPSK	2	0.000728509	2211.49	491.272	491.274	-0.00366888	0.00982544		777138	0
qx017164.16406.16406.2	qx017164	SLFLLGK	2	0.0027933	2211.76	501.305	389.247	224.117	0.0100261	No direct match found in Unimod	181068	0
qx017164.16407.16407.2	qx017164	RFGIDDQDFQNSLTR	2	0.00843882	2211.86	906.906	906.437	0.937624	0.0181381	Lys->Glu	3555340	1
qx017164.16409.16409.3	qx017164	IPLSQEEITLQGHAFEAR	3	0	2212.3	680.357	680.357	0.00140604	0.0204107		2317928	0
qx017164.16418.16418.3	qx017164	KGTDIMYTGTLDCWR	3	0	2213.22	606.283	606.283	-0.00135177	0.0181885		1728342	1
qx017164.16420.16420.2	qx017164	MSSYAFFVQTCR	2	0.000253936	2213.4	756.835	756.834	0.00127518	0.0151367		2838434	0
qx017164.16422.16422.2	qx017164	IIVDELKQEVISTSSK	2	0	2213.58	895.002	895.001	0.00166416	0.0179		3513990	1
qx017164.16429.16429.2	qx017164	FDSNNVVLIEDNGNPVGTR	2	0	2214.37	1031.01	1031	0.0173121	0.0206201		3896556	0
qx017164.16430.16430.3	qx017164	AGDWQCPNPGCGNQNFAWR	3	0	2214.46	746.314	745.646	2.00411	0.0223894	Label:15N(2) / Glu->Met / O18_STY / Pro->Val	2766706	0
qx017164.16435.16435.3	qx017164	MDEPSPLAQPLELNQHSR	3	0	2215.06	707.675	693.337	43.0147	0.0212303	Carbamyl / Ala->Asn / Xle->Arg	2415282	0
qx017164.16436.16436.2	qx017164	VFLENVIR	2	0	2215.15	495.292	495.293	-0.00126105	0.00990584		808492	0
qx017164.16437.16437.2	qx017164	VAVLDGK	2	0.000489476	2215.24	351.214	351.213	0.000566268	0.00702427		69252	0
qx017164.16438.16438.2	qx017164	MIMSFEMK	2	0	2215.33	508.735	508.734	0.000782934	0.0101747		908408	0
qx017164.16441.16441.3	qx017164	ALEQLNGFELAGRPMK	3	0	2215.6	591.983	591.982	0.00383499	0.0177595		1600928	0
qx017164.16445.16445.2	qx017164	LEAGVER	2	0.0018635	2216.11	387.21	387.211	-0.00243077	0.0077442		172838	0
qx017164.16448.16448.4	qx017164	NKLDHYAIIKFPLTTESAMK	4	0.00591716	2216.38	581.065	580.815	0.999739	0.0232426	Deamidation / Asn->Asp / Gln->Glu / Label:15N(1)	1511300	2
qx017164.16449.16449.3	qx017164	ANCIDSTASAEAVFASEVKK	3	0.00591716	2216.47	700.343	700.009	1.00329	0.0210103	Deamidation / Asn->Asp / Gln->Glu / Label:15N(1)	2463046	1
qx017164.16452.16452.3	qx017164	LQEEMLQREEAENTLQSFR	3	0	2216.74	784.715	784.709	0.0170815	0.0235415		3000808	1
qx017164.16454.16454.2	qx017164	FVVMVTPEDLK	2	0	2216.93	647.844	647.342	1.00419	0.0129569	Label:15N(1)	2062872	0
qx017164.16462.16462.3	qx017164	FDSNNVVLIEDNGNPVGTR	3	0	2217.84	687.677	687.668	0.027919	0.0206303	Gln->Lys	2368488	0
qx017164.16464.16464.3	qx017164	MDEPSPLAQPLELNQHSR	3	0	2218.02	708.008	693.337	44.0117	0.0212402	S-Eth / Ser->Met / Acetyl:13C(2) / EtOH / Gly->Thr	2415282	0
qx017164.16465.16465.2	qx017164	KGTDIMYTGTLDCWR	2	0	2218.11	908.924	908.921	0.00543642	0.0181785		3561352	1
qx017164.16476.16476.3	qx017164	KNFYFLEMNTR	3	0	2219.28	488.243	488.243	0.00100987	0.0146473		750310	1
qx017164.16477.16477.2	qx017164	IFINLPR	2	0	2219.37	436.771	436.771	-4.86659e-05	0.00873542		404940	0
qx017164.16483.16483.2	qx017164	MDEPSPLAQPLELNQHSR	2	0	2219.91	1061.51	1039.5	44.0173	0.0212302	S-Eth / Ser->Met / Acetyl:13C(2) / EtOH / Gly->Thr	3915614	0
qx017164.16488.16488.2	qx017164	GFSLEELR	2	0	2220.56	475.751	475.751	0.000254914	0.00951502		650790	0
qx017164.16490.16490.3	qx017164	LLHGFNAEGIHFS	3	0	2220.74	481.245	481.246	-0.000750478	0.0144374		697300	0
qx017164.16492.16492.4	qx017164	KRLDVDITELHSWITR	4	0	2220.9	496.77	496.276	1.97597	0.0198708	Thr->Cys / Val->Thr / Label:15N(2)	812982	2
qx017164.16493.16493.3	qx017164	AFVAIGDYNGHVGLGVK	3	0	2220.99	572.974	572.974	0.000837916	0.0171892		1437832	0
qx017164.16495.16495.3	qx017164	LRIINEPTAAAIAYGLDKK	3	0	2221.17	691.377	700.732	-28.0643	0.0207413	No direct match found in Unimod	2466464	2
qx017164.16497.16497.3	qx017164	FACNGTVIEHPEYGEVIQLQGDQR	3	0	2221.33	921.441	920.773	2.0034	0.0276432	Val->Thr / Label:15N(2) / Glu->Met / O18_STY / Pro->Val	3602246	0
qx017164.16502.16502.2	qx017164	EKQISQMADDTVAELDR	2	0	2221.79	847.403	974.968	-255.129	0.0169481	No direct match found in Unimod	3766058	1
qx017164.16505.16505.3	qx017164	NLNGTLHELLR	3	0	2222.25	427.596	427.57	0.0773733	0.0128279	No direct match found in Unimod	358974	0
qx017164.16507.16507.2	qx017164	LIAVLESIER	2	0	2222.39	563.354	571.843	-16.9776	0.0112671	No direct match found in Unimod	1433138	0
qx017164.16509.16509.3	qx017164	LWDLCGGWLRPER	3	0.00381679	2222.55	634.327	553.28	243.138	0.0190298	No direct match found in Unimod	1279348	0
qx017164.16510.16510.3	qx017164	ELSPDIAHLASLK	3	0	2222.63	465.262	465.261	0.00198328	0.0139579		580246	0
qx017164.16511.16511.2	qx017164	IINEPTAAAIAYGLDKK	2	0	2222.72	894.5	894.499	0.00204951	0.01789		3510160	1
qx017164.16512.16512.2	qx017164	VATVPQSEK	2	0.0027933	2222.81	421.759	479.764	-116.011	0.00843517	No direct match found in Unimod	684946	0
qx017164.16515.16515.3	qx017164	FVKEPAFEDITLESER	3	0	2223.08	637.992	637.323	2.00617	0.0191397	Label:15N(2) / Glu->Met / O18_STY / Pro->Val	1983208	1
qx017164.16518.16518.2	qx017164	TLALGAFLNHR	2	0	2223.35	792.943	606.846	372.194	0.0158589	No direct match found in Unimod	1731652	0
qx017164.16519.16519.3	qx017164	LCFLDKVEPHATIAEIK	3	0.00777605	2223.44	662.355	662.024	0.99207	0.0198706	Deamidation / Asn->Asp / Gln->Glu / Label:15N(1)	2180820	1
qx017164.16520.16520.3	qx017164	ILAGDKNYITMDELR	3	0	2223.53	585.649	584.638	3.0333	0.0175695	D3_Label	1543408	1
qx017164.16522.16522.2	qx017164	LVQSPNSYFMDVK	2	0	2223.72	764.881	764.871	0.019715	0.0152976	No direct match found in Unimod	2885914	0
qx017164.16530.16530.2	qx017164	VWLFFMR	2	0	2224.76	346.71	499.768	-306.115	0.0069342	No direct match found in Unimod	840186	0
qx017164.16532.16532.3	qx017164	GFCFITYTDEEPVKK	3	0	2224.94	611.964	611.962	0.00427548	0.0183589		1767662	1
qx017164.16536.16536.3	qx017164	HYFQNTQGLIFVVDSNDRER	3	0	2225.31	813.733	813.728	0.0144865	0.024412		3153878	1
qx017164.16540.16540.3	qx017164	KQGGLGPMNIPLVSDPK	3	0.00356189	2225.87	584.657	584.65	0.0216347	0.0175397	Gln->Lys	1543960	1
qx017164.16544.16544.3	qx017164	HGITQANELVNLTEFFVNH	3	0	2226.23	743.038	728.368	44.0117	0.0222911	carboxyl / Ala->Asp / S-Eth / Ser->Met / Acetyl:13C(2) / EtOH / Gly->Thr	2658112	0
qx017164.16545.16545.2	qx017164	VMIPVPAGVEDGQTVR	2	0	2226.32	834.944	834.935	0.0188534	0.0166989	No direct match found in Unimod	3259992	0
qx017164.16548.16548.3	qx017164	ELHMVLPAPDTDEK	3	0.00764937	2226.75	532.255	532.264	-0.0289638	0.0159676	Lys->Gln	1100000	0
qx017164.16556.16556.3	qx017164	HYFQNTQGLIFVVDSNDRER	3	0	2227.45	814.069	813.4	2.00741	0.0244221	Label:15N(2) / Glu->Met / O18_STY / Pro->Val	3153874	1
qx017164.16561.16561.2	qx017164	NLPFVAR	2	0.00535714	2228.04	468.733	408.74	119.985	0.00937465	No direct match found in Unimod	261258	0
qx017164.16562.16562.2	qx017164	QVPFNEVR	2	0.00381679	2228.13	492.233	494.764	-5.06134	0.00984467	No direct match found in Unimod	798970	0
qx017164.16566.16566.2	qx017164	AGPIWDLR	2	0	2228.49	464.256	464.256	-0.000300324	0.00928512		572576	0
qx017164.16567.16567.2	qx017164	QFVGYLDK	2	0	2228.57	485.334	485.256	0.157045	0.00970668	No direct match found in Unimod	728926	0
qx017164.16568.16568.4	qx017164	IGEEQSPEDAEDGPPELLFIHGGHTAK	4	0.000253936	2228.66	719.094	719.095	-0.0056539	0.0287638		2597824	0
qx017164.16569.16569.4	qx017164	VVVSGLPPSGSWQDLKDHMR	4	0.00761421	2228.75	553.286	552.786	2.00116	0.0221315	Val->Thr / Label:15N(2) / Glu->Met / O18_STY / Pro->Val	1274308	1
qx017164.16572.16572.3	qx017164	YYVTIIDAPGHRDF	3	0.00591716	2229.18	556.613	556.279	1.00162	0.0166984	Label:15N(1)	1308336	1
qx017164.16573.16573.3	qx017164	GAPPSSNIEDFHGLLPK	3	0	2229.27	593.641	593.641	0.000503887	0.0178092		1618922	0
qx017164.16578.16578.3	qx017164	LGGIPDALPTVAAPRPVCQR	3	0	2229.72	697.054	697.046	0.0239336	0.0209116	Gln->Lys	2444602	0
qx017164.16581.16581.4	qx017164	METEQPEETFPNTETNGEFGKRPAEDMEEEQAFKR	4	0	2229.99	1044.96	1044.21	2.99064	0.0417984	Gln->Met / GN18Olabeling / Deamidation_O18 / Label:15N(3) / Label:13C(3) / D3_Label	3925418	2
qx017164.16587.16587.2	qx017164	NIPAFLPNVLSLK	2	0	2230.79	658.354	713.427	-110.146	0.0131671	No direct match found in Unimod	2557982	0
qx017164.16588.16588.3	qx017164	VMIPVPAGVEDGQTVR	3	0.00588359	2230.88	556.632	556.631	0.00187947	0.0166989		1307714	0
qx017164.16590.16590.2	qx017164	VVEFSELDK	2	0.00773994	2231.06	541.846	533.277	17.1386	0.0108369	No direct match found in Unimod	1114900	0
qx017164.16593.16593.2	qx017164	VDQSILTGESVSVIK	2	0	2231.34	787.935	787.935	-0.000137191	0.0157587		3019496	0
qx017164.16597.16597.2	qx017164	CLFYYKDEK	2	0	2231.7	672.287	633.297	77.9789	0.0134457	Methylphosphonate	1948908	1
qx017164.1660.1660.2	qx017164	HESGASIK	2	0.000253936	470.114	414.714	414.714	-0.000127131	0.00829428		289184	0
qx017164.16600.16600.3	qx017164	IHNLIPVMLR	3	0.00777605	2231.97	402.911	402.578	1.00086	0.0120873	Label:15N(1)	231892	0
qx017164.16602.16602.2	qx017164	TLASDFEIGHFFR	2	0	2232.34	798.39	770.383	56.0141	0.0159678	Propionyl_light / Acrolein56	2923010	0
qx017164.16604.16604.4	qx017164	AQNDLIWNIKDELKK	4	0.000489476	2232.51	457.755	457.755	0.00103686	0.0183102		527134	2
qx017164.16605.16605.2	qx017164	NHPMLMNLLK	2	0	2232.6	606.811	605.825	1.97022	0.0121362	Thr->Cys / Val->Thr	1721988	0
qx017164.16609.16609.3	qx017164	LFNYMYSTAPRPSLEPTR	3	0	2232.96	715.358	715.354	0.0121633	0.0214607		2570996	0
qx017164.16614.16614.2	qx017164	TDASSASSFLDSDELER	2	0	2233.57	915.406	915.405	0.00140923	0.0183081		3587086	0
qx017164.16616.16616.2	qx017164	ATGANATPLDFPSK	2	0	2233.75	716.363	716.359	0.00723215	0.0143273		2575156	0
qx017164.16618.16618.3	qx017164	LGEHNIEVLEGNEQFINAAK	3	0	2233.93	737.708	742.378	-14.0089	0.0221313	Ala->Gly / Glu->Asp / Xle->Val / Thr->Ser / Gln->Asn	2750600	0
qx017164.16619.16619.3	qx017164	LKEVFSMAGVVVR	3	0.000253936	2234.02	478.942	478.943	-0.00105168	0.0143683		674410	1
qx017164.1662.1662.3	qx017164	HDSLHDPAAPSR	3	0.00764937	470.447	434.882	434.878	0.0132337	0.0130465	No direct match found in Unimod	393466	0
qx017164.16623.16623.5	qx017164	ATEEPEDVRSEAALDQEQITAAYSVEHNQLEAHPK	5	0.00761421	2234.53	782.377	781.974	2.01506	0.0391189	Val->Thr / Label:15N(2) / Glu->Met / O18_STY / Pro->Val	2981336	1
qx017164.16625.16625.2	qx017164	DIFPNEKVLSR	2	0.00381679	2234.71	537.291	659.362	-244.141	0.0107458	No direct match found in Unimod	2155340	1
qx017164.16626.16626.3	qx017164	AQNDLIWNIKDELKK	3	0	2234.78	610.004	610.004	0.00101518	0.0183001		1758116	2
qx017164.16628.16628.4	qx017164	LSIPSLTCNPDKTDGPVFHSNTLER	4	0.00736648	2234.96	700.601	700.35	1.00566	0.0280241	Deamidation / Asn->Asp / Gln->Glu / Label:15N(1)	2466496	1
qx017164.16635.16635.2	qx017164	AVLGSSPFLSEANAER	2	0	2235.89	824.42	824.42	-0.000385398	0.0164884		3207578	0
qx017164.16636.16636.2	qx017164	AILVVFANK	2	0	2235.97	487.806	487.805	0.000718671	0.00975611		739596	0
qx017164.16638.16638.3	qx017164	KDDEENYLDLFSHK	3	0.000489476	2236.16	584.941	584.941	0.00181599	0.0175482		1543682	1
qx017164.16640.16640.4	qx017164	ASAGHAVSIAQDDAGADDWETDPDFVNDVSEKEQR	4	0.00777605	2236.34	937.419	937.168	1.00547	0.0374968	Deamidation / Asn->Asp / Gln->Glu / Label:15N(1)	3657228	1
qx017164.16641.16641.3	qx017164	VYALPEDLVEVNPK	3	0	2236.43	533.971	529.287	14.052	0.0160191	Asn->Lys	1080764	0
qx017164.16642.16642.3	qx017164	LVQSPNSYFMDVK	3	0	2236.52	509.922	509.922	0.00060491	0.0152977		916198	0
qx017164.16644.16644.2	qx017164	ITPLTLK	2	0.000253936	2236.69	393.265	393.26	0.00993737	0.0078653	No direct match found in Unimod	193934	0
qx017164.16647.16647.3	qx017164	VVLLTEVDKLTK	3	0.00275292	2236.96	453.281	453.282	-0.000995526	0.0135984		507206	1
qx017164.16653.16653.2	qx017164	MVGFIIGR	2	0	2237.69	446.757	446.757	0.000353749	0.00893515		462510	0
qx017164.16663.16663.2	qx017164	AYVEANQMLGDLIK	2	0	2238.59	790.903	790.903	0.000119146	0.0158181		3031442	0
qx017164.16666.16666.3	qx017164	FVINYDYPNSSEDYIHR	3	0	2239.05	711.665	711.657	0.0240272	0.0213499	Gln->Lys	2541634	0
qx017164.16667.16667.2	qx017164	NALESYAFNMK	2	0	2239.12	644.306	644.306	1.57743e-06	0.0128861		2041924	0
qx017164.16668.16668.2	qx017164	ICPVEFNPNFVAR	2	0.00631912	2239.21	731.875	782.385	-101.02	0.0146375	No direct match found in Unimod	2988488	0
qx017164.16669.16669.2	qx017164	VVNVSSIMSVR	2	0	2239.3	595.832	595.832	0.000122652	0.0119166		1641356	0
qx017164.16671.16671.2	qx017164	AITIAGVPQSVTECVK	2	0	2239.48	836.951	836.951	0.00128135	0.016739		3265090	0
qx017164.16675.16675.5	qx017164	IFVGGIKEDTEEHHLRDYFEQYGK	5	0	2239.84	583.087	582.887	1.00189	0.0291544	Deamidation / Asn->Asp / Gln->Glu / Label:15N(1)	1526338	2
qx017164.16681.16681.2	qx017164	DVAAYSASLEDVK	2	0.000728509	2240.66	684.351	684.338	0.0266939	0.013687	Gln->Lys	2345994	0
qx017164.16682.16682.3	qx017164	EAAADQWLVNDPSK	3	0	2240.73	654.974	515.251	419.167	0.0196492	No direct match found in Unimod	961624	0
qx017164.16685.16685.2	qx017164	VSVIQDFVK	2	0	2241	517.798	517.798	0.00108109	0.010356		984858	0
qx017164.16687.16687.3	qx017164	TDKVFEVMLATDR	3	0	2241.18	509.267	508.929	1.01259	0.015278	No direct match found in Unimod	910448	1
qx017164.16689.16689.2	qx017164	PFSGFR	2	0	2241.36	378.669	355.685	45.968	0.00757337	No direct match found in Unimod	76780	0
qx017164.16693.16693.3	qx017164	GRGDWSVGAPGGVQEITYTVPADK	3	0.00736648	2241.88	821.078	820.743	1.00406	0.0246323	Deamidation / Asn->Asp / Gln->Glu / Label:15N(1)	3188854	1
qx017164.16695.16695.3	qx017164	GSFKYAWVLDK	3	0	2242.04	447.912	438.568	28.0312	0.0134373	di-Methylation / Acetald+28 / Ethyl / Ala->Val / Cys->Met / Gln->Arg	416950	1
qx017164.16697.16697.2	qx017164	ELLLTGPGLEER	2	0	2242.22	663.867	663.867	0.000855979	0.0132773		2186276	0
qx017164.16698.16698.2	qx017164	ICNPVLCPWGK	2	0	2242.31	671.365	672.334	-1.93796	0.0134273	Asp->Xle	2256084	0
qx017164.16699.16699.2	qx017164	FTEIDNPKR	2	0	2242.4	560.289	560.293	-0.00833435	0.0112058		1336976	1
qx017164.16700.16700.2	qx017164	DLPHYF	2	0	2242.49	396.189	396.19	-0.000640279	0.00792379		205246	0
qx017164.16701.16701.3	qx017164	AYFHLLNQIAPK	3	0.00336022	2242.58	472.268	472.266	0.00430335	0.014168		627798	0
qx017164.16713.16713.2	qx017164	VFEVMLATDR	2	0	2243.84	590.805	590.805	0.000608539	0.0118161		1599772	0
qx017164.16714.16714.3	qx017164	LIDECVSQIVLHR	3	0	2243.93	527.953	527.952	0.00289306	0.0158386		1059896	0
qx017164.16715.16715.3	qx017164	NALESYAFNMK	3	0.000489476	2244.02	429.873	429.873	-0.000408434	0.0128962		368202	0
qx017164.16717.16717.2	qx017164	ADLINNLGTIAK	2	0.00315671	2244.2	621.855	621.856	-0.00230589	0.0124371		1848488	0
qx017164.16720.16720.4	qx017164	TVDNFVALATGEKGFGYKNSK	4	0	2244.47	562.292	562.292	-2.2656e-05	0.0224917		1359554	2
qx017164.16724.16724.3	qx017164	SVEEEIEQEKQATDDIIK	3	0.00843882	2244.83	702.344	702.015	0.989497	0.0210703	Deamidation / Asn->Asp / Gln->Glu / Label:15N(1)	2482656	1
qx017164.16726.16726.3	qx017164	MMITQGNMQLK	3	0.00894127	2245.01	432.222	432.215	0.0198765	0.0129667	No direct match found in Unimod	383968	0
qx017164.16727.16727.2	qx017164	TLCGTPNYIAPEVLSK	2	0	2245.1	882.958	881.956	2.00384	0.0176592	Label:15N(2) / Glu->Met / O18_STY / Pro->Val	3461954	0
qx017164.16729.16729.2	qx017164	ELILFSNSDNER	2	0	2245.28	718.856	718.854	0.00376246	0.0143771		2589644	0
qx017164.16732.16732.5	qx017164	LFLFGEEPSKLDQDVLAALECADVDPHQFPAVHR	5	0	2245.78	707.545	773.784	-331.195	0.0353772	No direct match found in Unimod	2938452	1
qx017164.16735.16735.2	qx017164	QSLPPGLAVK	2	0	2246.2	496.792	505.306	-17.0267	0.00993585	Pyro-glu / N-oxobutanoic	885354	0
qx017164.16736.16736.3	qx017164	LGEHNIEVLEGNEQFINAAK	3	0	2246.28	738.034	742.706	-14.0163	0.022141	Ala->Gly / Glu->Asp / Xle->Val / Thr->Ser / Gln->Asn	2750606	0
qx017164.16739.16739.2	qx017164	VGINYQPPTVVPGGDLAK	2	0	2246.54	912.997	912.996	0.00167359	0.0182599		3576920	0
qx017164.1674.1674.2	qx017164	YDSTHGR	2	0	473.452	418.188	418.188	-0.000610966	0.00836376		313050	0
qx017164.16740.16740.3	qx017164	TDASSASSFLDSDELER	3	0	2246.63	610.606	610.606	0.00121284	0.0183182		1764176	0
qx017164.16741.16741.4	qx017164	RKLAEEEDLFDSAHPEEGDLDLASESTAHAQSSK	4	0.00381679	2246.72	858.14	929.182	-284.167	0.0343256	No direct match found in Unimod	3633826	2
qx017164.16744.16744.3	qx017164	VMTIPYQPMPASSPVICAGGQDR	3	0	2246.99	831.398	831.064	1.00239	0.0249419	Deamidation / Asn->Asp / Gln->Glu / Label:15N(1)	3245910	0
qx017164.16757.16757.3	qx017164	SGNSDVYENEIPGGQYTNLHFQAH	3	0	2248.35	893.736	893.069	2.0027	0.0268121	Val->Thr / Label:15N(2) / Glu->Met / O18_STY / Pro->Val	3507764	0
qx017164.16759.16759.2	qx017164	ATLNAFLYR	2	0	2248.53	534.795	534.795	-0.000117077	0.0106959		1115936	0
qx017164.16760.16760.2	qx017164	FFSGLFGGSSK	2	0.00230203	2248.62	567.285	567.285	-0.00053242	0.0113457		1397170	0
qx017164.16762.16762.3	qx017164	AITIAGVPQSVTECVK	3	0	2248.8	558.303	558.303	0.00090664	0.0167491		1317484	0
qx017164.16769.16769.2	qx017164	FVNVVPTFGK	2	0	2249.62	554.313	554.313	-3.54243e-05	0.0110863		1285352	0
qx017164.16771.16771.2	qx017164	NVEAMNFADIER	2	0	2249.8	704.83	704.83	0.00033162	0.0140966		2495276	0
qx017164.16772.16772.3	qx017164	TLWNQELYIQQDNSER	3	0	2249.89	699.673	679.989	59.0524	0.0209902	Propionyl_heavy / Methyl+Acetyl:2H(3) / Pro->Arg / trimethyl-OH	2313814	0
qx017164.16773.16773.3	qx017164	YHGDSVASLGTQPDLGSALYQENYK	3	0	2249.98	905.431	905.424	0.0210401	0.0271629		3552568	0
qx017164.16774.16774.2	qx017164	IWILTGDK	2	0	2250.07	387.249	473.274	-172.049	0.00774498	No direct match found in Unimod	637136	0
qx017164.16779.16779.3	qx017164	SYRDDIDLQNLIDSLQK	3	0	2250.67	603.969	679.676	-227.123	0.0181191	No direct match found in Unimod	2313548	1
qx017164.16780.16780.3	qx017164	LIKGDGEVLEEIVTK	3	0	2250.76	548.315	548.314	0.00425855	0.0164495		1235988	1
qx017164.16781.16781.3	qx017164	VVEEAPSIFLDAETRR	3	0	2250.85	611.323	611.323	0.000783453	0.0183397		1773100	1
qx017164.1679.1679.2	qx017164	DESETEKEK	2	0.00374532	474.654	547.748	547.746	0.00377541	0.010955		1224170	1
qx017164.16793.16793.3	qx017164	LMIWDTRSNTTSK	3	0.00934579	2252.24	558	518.264	119.207	0.01674	No direct match found in Unimod	988812	1
qx017164.16794.16794.2	qx017164	TKLGDYANLK	2	0	2252.33	747.917	561.811	372.211	0.0149583	No direct match found in Unimod	1350956	1
qx017164.1680.1680.2	qx017164	DCDHADEQK	2	0	474.745	559.215	559.214	0.00116994	0.0111843		1326886	0
qx017164.16801.16801.3	qx017164	YHGDSVASLGTQPDLGSALYQENYK	3	0	2253.12	905.098	905.096	0.00481595	0.0271529		3552566	0
qx017164.16803.16803.4	qx017164	KALLSHDSGSDHLAFVR	4	0	2253.3	463.937	463.997	-0.239603	0.0185575	No direct match found in Unimod	568636	1
qx017164.16805.16805.3	qx017164	VMTIPYQPMPASSPVICAGGQDR	3	0	2253.48	832.066	831.064	3.00666	0.024962	Gln->Met / GN18Olabeling / Deamidation_O18 / Label:15N(3) / Label:13C(3) / D3_Label	3245910	0
qx017164.16812.16812.3	qx017164	DANTYANLCQLRAASR	3	0	2254.25	614.319	608.632	17.0614	0.0184296	13C6-15N2-D9	1741868	1
qx017164.16813.16813.2	qx017164	GVEGLIDIENPNR	2	0.00490196	2254.34	713.87	713.862	0.0160665	0.0142774	No direct match found in Unimod	2556026	0
qx017164.16816.16816.5	qx017164	DKPLKDVIIADCGKIEVEKPFAIAKE	5	0.00961538	2254.76	586.325	586.125	1.00135	0.0293163	Deamidation / Asn->Asp / Gln->Glu / Label:15N(1)	1558052	3
qx017164.16819.16819.2	qx017164	IDTIEIITDR	2	0	2255.01	594.827	594.827	-0.000275038	0.0118965		1627738	0
qx017164.16823.16823.2	qx017164	VSGVECMIIANDATVK	2	0	2255.37	853.925	853.926	-0.00321115	0.0170785		3345442	0
qx017164.16824.16824.2	qx017164	ILISLATGHR	2	0	2255.46	406.273	540.83	-269.113	0.00812547	No direct match found in Unimod	1166786	0
qx017164.1683.1683.3	qx017164	KPVTVHSR	3	0.00293653	475.504	308.519	308.519	-0.000194596	0.00925556		6610	0
qx017164.16830.16830.3	qx017164	QKEMDNFLAQMEAK	3	0.000728509	2256.19	561.601	561.601	0.00119023	0.016848		1349534	1
qx017164.16833.16833.2	qx017164	YNILGTNTIMDK	2	0	2256.46	692.354	692.345	0.0174255	0.0138471	No direct match found in Unimod	2411102	0
qx017164.16836.16836.2	qx017164	MLDMGFEPQIR	2	0	2256.88	676.821	676.821	0.000965413	0.0135364		2288510	0
qx017164.16839.16839.5	qx017164	SLHLEASLDKELYYHGEPLNVNVHVTNNSTK	5	0	2257.15	705.561	705.159	2.01164	0.0352781	Val->Thr / Label:15N(2) / Glu->Met / O18_STY / Pro->Val	2503070	1
qx017164.16840.16840.2	qx017164	AILVDLEPGTMDSVR	2	0	2257.24	816.419	816.419	0.00068276	0.0163284		3167366	0
qx017164.16842.16842.2	qx017164	IVEVLLMK	2	0	2257.42	472.797	472.796	0.00138465	0.00945594		629864	0
qx017164.16844.16844.2	qx017164	IIDVVYNASNNELVR	2	0	2257.76	860.961	859.957	2.00717	0.0172192	Label:15N(2) / Glu->Met / O18_STY / Pro->Val	3368992	0
qx017164.16847.16847.2	qx017164	SETAPLAPTIPAPAEK	2	0	2258.03	817.935	817.935	-0.000137127	0.0163587		3176302	0
qx017164.16848.16848.3	qx017164	IIDVVYNASNNELVR	3	0	2258.12	573.977	573.969	0.0244835	0.0172193	Gln->Lys	1449812	0
qx017164.16852.16852.3	qx017164	VINEPTAAALAYGLDKSEDK	3	0	2258.63	703.032	702.692	1.02054	0.021091	No direct match found in Unimod	2483338	1
qx017164.16853.16853.2	qx017164	EAMVQAEEAAAEITR	2	0	2258.72	809.39	809.891	-1.00235	0.0161878	Cystine	3132938	0
qx017164.16859.16859.2	qx017164	ALWFER	2	0	2259.4	404.211	411.219	-14.0158	0.00808422	Ala->Gly / Glu->Asp / Xle->Val / Thr->Ser / Gln->Asn	273582	0
qx017164.16861.16861.2	qx017164	IIFVTK	2	0	2259.58	360.736	360.736	-0.000366805	0.00721472		86812	0
qx017164.16862.16862.2	qx017164	VIIMILNGEK	2	0	2259.67	565.837	565.828	0.0179538	0.0113167	No direct match found in Unimod	1385768	0
qx017164.16863.16863.2	qx017164	GYISPYFINTSK	2	0	2259.76	695.355	695.356	-0.00136157	0.0139071		2428816	0
qx017164.16866.16866.2	qx017164	VTISYAEYIASR	2	0	2260.18	686.859	686.859	0.000758972	0.0137372		2366332	0
qx017164.16867.16867.3	qx017164	APTIETVVLYTGETPSEQDQGKR	3	0	2260.27	840.425	840.426	-0.00126018	0.0252128		3284038	1
qx017164.16874.16874.2	qx017164	LIPDSIGK	2	0.00968718	2261.05	421.758	421.753	0.0106372	0.00843516	No direct match found in Unimod	325810	0
qx017164.16882.16882.3	qx017164	SGGDVDHSTLVTLFK	3	0	2261.93	525.941	525.939	0.00669589	0.0157782		1045594	0
qx017164.16884.16884.3	qx017164	VGINYQPPTVVPGGDLAK	3	0	2262.11	616.662	609.328	22.0027	0.0184999	glyoxalAGE	1756920	0
qx017164.16885.16885.2	qx017164	GAEEMETVIPVDVMR	2	0	2262.2	846.402	846.403	-0.00109301	0.016928		3312014	0
qx017164.16886.16886.3	qx017164	GHMGEGFALDWSPR	3	0.00374532	2262.29	520.572	520.574	-0.00318707	0.0156172		1000834	0
qx017164.16893.16893.4	qx017164	YELGEDTIRQAFAPFGPIK	4	0.00843882	2263.1	539.05	538.782	1.06907	0.021562	No direct match found in Unimod	1154948	1
qx017164.16894.16894.3	qx017164	FHDPDSAVVAQHLTNTVFVDR	3	0	2263.19	790.73	790.061	2.00881	0.0237219	Label:15N(2) / Glu->Met / O18_STY / Pro->Val	3032260	0
qx017164.16895.16895.2	qx017164	MAIMVQSPMFDGK	2	0	2263.28	735.843	735.843	0.000285028	0.0147169		2705892	0
qx017164.16896.16896.3	qx017164	QKGADFLVTEVENGGSLGSK	3	0.0075188	2263.37	679.348	679.676	-0.98289	0.0203805	Amide / Asp->Asn / Glu->Gln / Glu->pyro-Glu+Methyl:2H(2)13C(1)	2312462	1
qx017164.16899.16899.2	qx017164	ENYLGNSLMAPVGR	2	0	2263.79	761.384	761.372	0.0233229	0.0152277	Gln->Lys	2866324	0
qx017164.1690.1690.4	qx017164	GHDHRGPPPHEHR	4	0	476.652	382.937	382.937	-0.000377029	0.0153175		153362	1
qx017164.16900.16900.2	qx017164	KLVIIEGDLER	2	0	2263.88	672.854	664.383	16.9422	0.0134571	No direct match found in Unimod	2195842	1
qx017164.16901.16901.2	qx017164	TITLEVEPSDTIENVK	2	0	2263.97	894.468	894.467	0.00221092	0.0178894		3511972	0
qx017164.16902.16902.2	qx017164	EFTLEFSR	2	0	2264.06	514.756	514.756	-0.000788666	0.0102951		953136	0
qx017164.16905.16905.3	qx017164	GAEEMETVIPVDVMR	3	0	2264.6	564.606	564.604	0.00435338	0.0169382		1371274	0
qx017164.16907.16907.3	qx017164	MMCGAPSATQPATAETQHIADQVR	3	0	2264.78	872.402	871.733	2.0054	0.0261721	Val->Thr / Label:15N(2) / Glu->Met / O18_STY / Pro->Val	3420638	0
qx017164.16910.16910.4	qx017164	VLGRSMGFIGHYLDQK	4	0.00843882	2265.05	466.739	466.495	0.97654	0.0186696	Xle->Asn / Deamidation / Asn->Asp / Gln->Glu	592072	1
qx017164.16911.16911.3	qx017164	YLSSVSSQETQGGPLAPMTGTIEK	3	0	2265.14	828.079	828.072	0.0200595	0.0248424		3232010	0
qx017164.16913.16913.2	qx017164	VAVLDGK	2	0.00164939	2265.47	351.213	351.213	1.69519e-05	0.00702427		69252	0
qx017164.16918.16918.2	qx017164	VWDDGIIDPADTR	2	0	2265.9	737.353	736.854	0.996438	0.0147471	Deamidation / Asn->Asp / Gln->Glu / Label:15N(1)	2715048	0
qx017164.16920.16920.3	qx017164	MMCGAPSATQPATAETQHIADQVR	3	0	2266.08	872.736	871.733	3.0079	0.0261821	Gln->Met / GN18Olabeling / Deamidation_O18 / Label:15N(3) / Label:13C(3) / D3_Label	3420638	0
qx017164.16923.16923.2	qx017164	DYPFYER	2	0	2266.51	469.742	495.222	-50.9593	0.00939484	No direct match found in Unimod	802388	0
qx017164.16925.16925.2	qx017164	NLPEQVFR	2	0.00381679	2266.69	492.232	501.772	-19.0796	0.00984464	No direct match found in Unimod	853920	0
qx017164.16927.16927.2	qx017164	NLPFSVENK	2	0.00381679	2266.87	470.229	524.769	-109.081	0.00940458	No direct match found in Unimod	1035698	0
qx017164.16930.16930.2	qx017164	GFVDDIIQPSSTR	2	0	2267.14	717.865	717.865	-0.000371045	0.0143573		2583624	0
qx017164.16937.16937.2	qx017164	GTDIMYTGTLDCWR	2	0	2267.9	852.874	852.871	0.00587543	0.0170575		3338638	0
qx017164.1694.1694.3	qx017164	KPAAATVTKK	3	0	477.427	338.882	338.882	0.000160659	0.0101665		43570	1
qx017164.16940.16940.4	qx017164	AMTDTFTLQAHDQFSPFSSSSGRR	4	0	2268.17	669.815	669.313	2.00795	0.0267926	Label:15N(2) / Glu->Met / O18_STY / Pro->Val	2231696	1
qx017164.16945.16945.2	qx017164	MSAAGTYAWMAPEVIR	2	0	2268.78	955.941	898.927	114.029	0.0191188	Gluratylation / Xlink:BS2G[114] / GlyGly / Dicarbamidomethyl	3525724	0
qx017164.16946.16946.2	qx017164	FELTGIPPAPR	2	0.00315671	2268.87	599.335	599.335	-0.000483147	0.0119867		1668668	0
qx017164.16948.16948.2	qx017164	ILAFPCNQFGK	2	0	2269.05	647.834	647.834	-0.000445746	0.0129567		2063834	0
qx017164.16949.16949.2	qx017164	NLSEFFR	2	0.00490196	2269.14	456.733	456.732	0.000475046	0.00913465		524306	0
qx017164.16951.16951.3	qx017164	AILVDLEPGTMDSVR	3	0	2269.28	544.616	544.615	0.00207329	0.0163385		1197146	0
qx017164.16954.16954.3	qx017164	IDTRNELESYAYSLK	3	0	2269.55	601.637	601.632	0.0156393	0.0180491		1686236	1
qx017164.16957.16957.2	qx017164	IIFVTK	2	0	2270.01	361.707	360.736	1.94092	0.00723414	Xle->Asp	86812	0
qx017164.16958.16958.2	qx017164	LNNLVLFDK	2	0	2270.08	538.312	559.814	-43.0034	0.0107662	Asn->Ala	1330518	0
qx017164.16959.16959.2	qx017164	AMLDQLMGTSR	2	0	2270.15	611.8	611.8	0.000105995	0.012236		1765944	0
qx017164.16960.16960.2	qx017164	TIPVILDGK	2	0.00275292	2270.24	499.805	499.798	0.0146309	0.0099961	No direct match found in Unimod	839384	0
qx017164.16961.16961.3	qx017164	SGNSDVYENEIPGGQYTNLHFQAHSMGLGSK	3	0	2270.33	1113.18	1113.18	0.00758408	0.0333954		4036620	0
qx017164.16962.16962.2	qx017164	WEGVWR	2	0.00535714	2270.42	319.158	416.709	-195.101	0.00638316	No direct match found in Unimod	303038	0
qx017164.16963.16963.3	qx017164	VRLGEHNIEVLEGNEQFINAAK	3	0.00934579	2270.51	731.703	827.763	-288.18	0.0219511	No direct match found in Unimod	3226832	1
qx017164.16966.16966.3	qx017164	ARFEELNADLFR	3	0	2270.78	494.591	494.584	0.0187574	0.0148377	No direct match found in Unimod	793708	1
qx017164.16970.16970.4	qx017164	DFDFESANAQFNKEEIDREFHNK	4	0	2271.34	708.317	708.323	-0.0253268	0.0283327		2519484	2
qx017164.16971.16971.3	qx017164	LGWVRPDLGELSK	3	0	2271.43	490.609	490.609	0.0006441	0.0147183		765772	0
qx017164.16976.16976.3	qx017164	KIEEIKDFLLTAR	3	0	2271.88	526.31	525.975	1.00643	0.0157893	Label:15N(1)	1042610	2
qx017164.16981.16981.3	qx017164	VGINYQPPTVVPGGDLAK	3	0	2272.46	609	609	0.00111099	0.01827		1748804	0
qx017164.16982.16982.3	qx017164	KQVVNIPSFIVR	3	0	2272.55	467.286	467.286	0.00144509	0.0140186		595684	1
qx017164.16983.16983.3	qx017164	GAEEMETVIPVDVMR	3	0	2272.64	571.932	564.604	21.9823	0.0171579	Cation:Mg[II] / Sodiated / glyoxalAGE	1371274	0
qx017164.16985.16985.3	qx017164	YLSSVSSQETQGGPLAPMTGTIEK	3	0	2272.82	827.745	827.744	0.00138996	0.0248323		3227048	0
qx017164.16993.16993.2	qx017164	AIPQLQGYLR	2	0	2273.67	579.836	579.835	0.00260085	0.0115967		1497490	0
qx017164.16997.16997.3	qx017164	SQPERDWVLNEFR	3	0	2274.03	559.276	559.606	-0.989635	0.0167783	Amide / Asp->Asn / Glu->Gln / Glu->pyro-Glu+Methyl:2H(2)13C(1)	1333046	1
qx017164.17002.17002.3	qx017164	ACQSIYPLHDVFVR	3	0	2274.61	568.956	568.956	0.0009662	0.0170687		1403760	0
qx017164.17003.17003.4	qx017164	KIEEIKDFLLTAR	4	0.000489476	2274.7	394.733	394.733	-0.00127649	0.0157893		198026	2
qx017164.17005.17005.2	qx017164	VGINYQPPTVVPGGDLAK	2	0	2274.84	914.398	912.996	2.8027	0.018288	No direct match found in Unimod	3576920	0
qx017164.17009.17009.2	qx017164	YLSSVSSQETQGGPLAPMTGTIEK	2	0	2275.21	1241.11	1241.11	0.0020136	0.0248223		4153842	0
qx017164.17014.17014.2	qx017164	GIMAIANTR	2	0.00934579	2275.81	614.84	473.761	282.159	0.0122968	No direct match found in Unimod	636330	0
qx017164.17018.17018.4	qx017164	GKGSLEVLNLKDVEEGDEKFE	4	0.00736648	2276.17	584.799	584.547	1.00882	0.023392	Label:15N(1)	1542526	3
qx017164.17020.17020.3	qx017164	GAEHLSLLYPVAVR	3	0	2276.5	509.291	508.956	1.00382	0.0152787	Label:15N(1)	905886	0
qx017164.17023.17023.3	qx017164	IINEPTAAAIAYGLDKR	3	0	2276.74	606.004	606.004	0.00064897	0.0181801		1727972	1
qx017164.17025.17025.3	qx017164	EQQIVIQSSGGLSKDDIENMVK	3	0	2276.9	807.414	806.744	2.01082	0.0242224	Label:15N(2) / Glu->Met / O18_STY / Pro->Val	3118064	1
qx017164.17031.17031.4	qx017164	SGNSDVYENEIPGGQYTNLHFQAHSMGLGSK	4	0	2277.55	835.135	835.135	-0.000492392	0.0334054		3263804	0
qx017164.17033.17033.2	qx017164	ARFEELNADLFR	2	0	2277.72	740.881	740.881	-0.000234616	0.0148176		2735398	1
qx017164.17034.17034.2	qx017164	FIPLAELK	2	0	2277.79	465.787	465.787	0.000386037	0.00931574		580566	0
qx017164.17041.17041.2	qx017164	YLSSVSSQETQGGPLAPMTGTIEK	2	0	2278.42	1242.12	1241.11	2.01178	0.0248424	Label:15N(2) / Glu->Met / O18_STY / Pro->Val	4153842	0
qx017164.17043.17043.3	qx017164	EAAADQWLVNDPSK	3	0	2278.75	654.974	515.251	419.168	0.0196492	No direct match found in Unimod	961624	0
qx017164.17046.17046.2	qx017164	FMVTSINPYWR	2	0	2279.16	707.837	707.845	-0.0162048	0.0141567	No direct match found in Unimod	2513300	0
qx017164.17049.17049.3	qx017164	GFGFVYFQNHDAADK	3	0	2279.43	572.599	572.599	0.00119222	0.017178		1440012	0
qx017164.17050.17050.2	qx017164	RNQSLSLLYK	2	0	2279.52	623.839	632.356	-17.0349	0.0124768	Pyro-glu / N-oxobutanoic	1945856	1
qx017164.17054.17054.3	qx017164	LASQHLVAILDPPR	3	0	2279.88	511.894	510.959	2.80399	0.0153568	No direct match found in Unimod	923472	0
qx017164.17057.17057.2	qx017164	AGVPAEFSIWTR	2	0	2280.3	666.351	667.349	-1.99505	0.013327	Met->Glu	2216252	0
qx017164.1706.1706.3	qx017164	KHHVIEEEHHKK	3	0	479.513	517.611	517.611	0.00115577	0.0155283		980762	1
qx017164.17060.17060.4	qx017164	DKLNNLVLFDKATYDKLCK	4	0	2280.57	575.562	575.556	0.0244951	0.0230225	Gln->Lys	1464780	3
qx017164.17064.17064.3	qx017164	ATAVMPDGQFKDISLSDYK	3	0	2280.93	697.007	696.01	2.98944	0.0209102	Gln->Met / GN18Olabeling / Deamidation_O18 / Label:15N(3) / Label:13C(3)	2434240	1
qx017164.17065.17065.5	qx017164	LKHYGPGWVSMANAGKDTNGSQFFITTVK	5	0	2281.02	632.123	631.721	2.00977	0.0316062	Val->Thr / Label:15N(2) / Glu->Met / O18_STY / Pro->Val	1935654	2
qx017164.17072.17072.3	qx017164	VRGQAGGGGPGTGPGLGEAGSLATCELPLAK	3	0	2281.85	946.487	945.819	2.00558	0.0283946	Val->Thr / Label:15N(2) / Glu->Met / O18_STY / Pro->Val	3684852	1
qx017164.17074.17074.2	qx017164	DYPFYER	2	0.0027933	2282.03	475.741	495.222	-38.9617	0.00951482	No direct match found in Unimod	802388	0
qx017164.17075.17075.2	qx017164	GLFIIDGK	2	0	2282.12	431.755	431.755	0.000303187	0.00863511		376824	0
qx017164.17076.17076.3	qx017164	KFGYVDFESAEDLEK	3	0	2282.21	592.95	592.949	0.00133564	0.0177885		1612098	1
qx017164.17078.17078.3	qx017164	LLQDFFNGKELNK	3	0	2282.39	522.616	522.616	0.00020489	0.0156785		1017694	1
qx017164.17085.17085.2	qx017164	SLENEIAVLK	2	0	2283.17	558.819	558.319	0.999991	0.0111764	Label:15N(1)	1324032	0
qx017164.17086.17086.2	qx017164	VIPCFPYAR	2	0.000489476	2283.26	561.801	561.792	0.0186568	0.011236	No direct match found in Unimod	1351542	0
qx017164.17090.17090.3	qx017164	IDFSHQGPAFVTWHR	3	0.0075188	2283.62	599.653	599.966	-0.936746	0.0179896	Glu->Lys	1669674	0
qx017164.17097.17097.2	qx017164	KLFVGMLGK	2	0.00764937	2284.45	496.792	496.802	-0.0188816	0.00993585	No direct match found in Unimod	812842	1
qx017164.17099.17099.2	qx017164	KIEEIKDFLLTAR	2	0	2284.61	788.458	788.459	-0.00198234	0.0157692		3022422	2
qx017164.1710.1710.4	qx017164	QHREPSEQEHRR	4	0	480.132	397.948	397.948	-0.000278886	0.0159179		211908	2
qx017164.17103.17103.2	qx017164	GLFIIDDK	2	0.00490196	2284.97	460.758	460.758	-0.00059924	0.00921515		549024	0
qx017164.17104.17104.2	qx017164	SFYPEEVSSMVLTK	2	0	2285.06	817.897	816.895	2.0035	0.0163579	Label:15N(2) / Glu->Met / O18_STY / Pro->Val	3171124	0
qx017164.17105.17105.2	qx017164	SLVIPEKFQH	2	0	2285.15	620.339	620.34	-0.00250323	0.0124068		1846570	1
qx017164.17110.17110.3	qx017164	KFGYVDFESAEDLEK	3	0	2285.6	593.656	592.949	2.12206	0.0178097	No direct match found in Unimod	1612098	1
qx017164.17111.17111.3	qx017164	LLSKFEMIKR	3	0	2285.69	422.234	422.253	-0.0563896	0.012667	No direct match found in Unimod	331246	2
qx017164.17123.17123.3	qx017164	ILLAELEQLKGQGK	3	0	2286.94	513.976	513.975	0.00227684	0.0154193		946968	1
qx017164.17126.17126.3	qx017164	DMAGLLKPTACTMLVSSLR	3	0	2287.21	699.691	694.025	16.9984	0.0209907	Pro->Asn / Asn->Met	2419662	0
qx017164.17128.17128.3	qx017164	VRLGEHNIEVLEGNEQFINAAK	3	0	2287.39	748.044	827.435	-238.171	0.0224413	No direct match found in Unimod	3226828	1
qx017164.17133.17133.2	qx017164	NLPAFVNR	2	0.00381679	2288.02	544.756	465.761	157.99	0.0108951	No direct match found in Unimod	583200	0
qx017164.17134.17134.2	qx017164	LSNIFVIGK	2	0	2288.09	495.803	495.803	0.000737753	0.00991606		805440	0
qx017164.17135.17135.3	qx017164	CMPTFQFFKK	3	0	2288.16	445.219	445.219	-0.00027961	0.0133566		455800	1
qx017164.17136.17136.3	qx017164	LGEHNIEVLEGNEQFINAAK	3	0	2288.25	742.699	742.706	-0.0202458	0.022281		2750604	0
qx017164.17138.17138.2	qx017164	SLDDDLDGVPLDATEDSK	2	0	2288.43	953.494	952.934	1.11915	0.0190699	No direct match found in Unimod	3705284	0
qx017164.17142.17142.3	qx017164	EVIDLLKPDQVEGIQK	3	0	2288.94	609.278	609.003	0.824893	0.0182783	No direct match found in Unimod	1751356	0
qx017164.17144.17144.3	qx017164	VRLGEHNIEVLEGNEQFINAAK	3	0	2289.1	737.71	827.435	-269.173	0.0221313	No direct match found in Unimod	3226828	1
qx017164.17149.17149.3	qx017164	ITREEGVLTLWR	3	0.00436681	2289.69	491.947	491.612	1.00516	0.0147584	Label:15N(1)	772596	1
qx017164.1715.1715.3	qx017164	KLDDDANHHQDQK	3	0	480.814	520.618	521.91	-3.87489	0.0156185	No direct match found in Unimod	1009330	1
qx017164.17157.17157.2	qx017164	LGEHNIEVLEGNEQFINAAK	2	0	2290.57	1106.06	1113.06	-14.0158	0.0221211	Ala->Gly / Glu->Asp / Xle->Val / Thr->Ser / Gln->Asn	4036212	0
qx017164.1716.1716.3	qx017164	AESSQTCHSEQGDKK	3	0	480.905	564.582	564.581	0.00184482	0.0169375		1369244	1
qx017164.17162.17162.2	qx017164	FLYECPWR	2	0	2291.18	586.276	585.774	1.00501	0.0117255	Label:15N(1)	1550764	0
qx017164.17165.17165.3	qx017164	KFYPLEIDYGQDEEAVK	3	0.00436681	2291.43	682.336	682.33	0.0184508	0.0204701		2333116	1
qx017164.17166.17166.2	qx017164	CMPTFQFFKK	2	0.00591716	2291.52	667.827	667.325	1.0041	0.0133565	Label:15N(1)	2216746	1
qx017164.17174.17174.4	qx017164	LGEHNIEVLEGNEQFINAAK	4	0	2292.37	553.783	557.035	-13.0114	0.0221513	Gln->Asp / Asn->Thr	1312474	0
qx017164.17175.17175.3	qx017164	VRLGEHNIEVLEGNEQFINAAK	3	0	2292.46	741.706	827.435	-257.185	0.0222512	No direct match found in Unimod	3226828	1
qx017164.17185.17185.3	qx017164	LGEHNIEVLEGNEQFINAAK	3	0.00934579	2294	755.343	742.378	38.8959	0.0226603	No direct match found in Unimod	2750600	0
qx017164.17186.17186.2	qx017164	DFPYKR	2	0	2294.09	413.216	413.216	0.000216608	0.00826433		283464	1
qx017164.17188.17188.3	qx017164	RLGEHNIEVLEGNEQFINAAK	3	0.0027933	2294.51	733.033	794.412	-184.138	0.021991	No direct match found in Unimod	3056860	1
qx017164.17193.17193.2	qx017164	MDIQNVPLSEK	2	0.00777605	2295.22	658.852	658.332	1.04144	0.013177	No direct match found in Unimod	2151220	0
qx017164.17198.17198.2	qx017164	DNRGNLLQCICTGNGRGEWK	2	0	2296.07	1117.55	1174.55	-114.01	0.022351	No direct match found in Unimod	4103646	2
qx017164.17201.17201.3	qx017164	VVSAGHCYKPHIQVRLGEHNIEVLEGNEQFINAAK	3	0	2296.61	1475.4	1334.01	424.174	0.0442621	No direct match found in Unimod	4196778	1
qx017164.17209.17209.3	qx017164	VRLGEHNIEVLEGNEQFINAAK	3	0	2298.16	737.375	827.435	-270.179	0.0221212	No direct match found in Unimod	3226828	1
qx017164.1721.1721.3	qx017164	RPSDSSRPK	3	0	481.501	343.853	343.853	-0.000431957	0.0103156		53236	0
qx017164.17211.17211.3	qx017164	VRLGEHNIEVLEGNEQFINAAK	3	0	2298.59	855.75	827.435	84.9466	0.0256725	No direct match found in Unimod	3226828	1
qx017164.17213.17213.4	qx017164	EAVCFIPGEGHTLQEHQIVLVEGGR	4	0.000489476	2299.03	694.853	694.849	0.0160226	0.0277941		2419886	0
qx017164.17214.17214.3	qx017164	VVSAGHCYKPHIQVRLGEHNIEVLEGNEQFINAAK	3	0	2299.12	1474.74	1334.01	422.171	0.0442421	No direct match found in Unimod	4196778	1
qx017164.17218.17218.2	qx017164	GMVLGSLAATVR	2	0	2299.97	587.834	587.834	0.000408746	0.0117567		1568396	0
qx017164.1722.1722.4	qx017164	KKQVAPEKPVKK	4	0	481.588	349.723	345.724	15.9955	0.0139889	Hydroxylation / Ala->Ser / Phe->Tyr	56340	1
qx017164.17222.17222.2	qx017164	GAEEMETVIPVDVMR	2	0	2300.56	846.401	846.403	-0.00414477	0.016928		3312016	0
qx017164.17226.17226.4	qx017164	EAVCFIPGEGHTLQEHQIVLVEGGR	4	0	2301.41	695.354	694.603	3.00468	0.0278141	Gln->Met / GN18Olabeling / Deamidation_O18 / Label:15N(3) / Label:13C(3) / D3_Label	2419884	0
qx017164.17229.17229.3	qx017164	LTMQVSSLQREPFTIAQGK	3	0	2301.82	713.365	712.377	2.96499	0.021401	Lys->Met / Gln->Met	2550562	1
qx017164.1723.1723.3	qx017164	GKADAGKDGNNPAK	3	0.000489476	481.677	448.229	448.229	0.000201677	0.0134469		471274	2
qx017164.17230.17230.2	qx017164	NLPFVAR	2	0	2301.9	532.688	408.74	247.895	0.0106538	No direct match found in Unimod	261258	0
qx017164.17231.17231.2	qx017164	ALAGVTYAAK	2	0.00934579	2301.99	580.238	504.28	151.916	0.0116048	No direct match found in Unimod	872612	0
qx017164.17234.17234.3	qx017164	GLGSQNEVKEEESR	3	0.00777605	2302.73	521.6	521.253	1.04102	0.015648	No direct match found in Unimod	1008126	1
qx017164.17239.17239.3	qx017164	EAVCFIPGEGHTLQEHQIVLVEGGR	3	0	2303.32	926.467	926.129	1.015	0.027794	Label:15N(1)	3622632	0
qx017164.1724.1724.2	qx017164	KVHGSLAR	2	0	481.766	434.262	434.262	2.32043e-06	0.00868523		394272	1
qx017164.17242.17242.3	qx017164	KIEEIKDFLLTAR	3	0	2303.79	526.588	525.975	1.83937	0.0157976	No direct match found in Unimod	1042610	2
qx017164.17249.17249.3	qx017164	VVSAGHCYKPHIQVRLGEHNIEVLEGNEQFINAAK	3	0	2304.82	1246.32	1334.01	-263.086	0.0373895	No direct match found in Unimod	4196778	1
qx017164.1725.1725.3	qx017164	TAKEVEESLERR	3	0	481.855	440.236	482.923	-128.061	0.0132071	No direct match found in Unimod	707516	2
qx017164.17250.17250.3	qx017164	AYHEQLSVAEITNACFEPANQMVK	3	0	2304.91	923.1	922.767	0.999731	0.027693	Deamidation / Asn->Asp / Gln->Glu / Label:15N(1)	3608784	0
qx017164.17257.17257.2	qx017164	LWDATSANERK	2	0	2305.95	645.831	645.825	0.0113798	0.0129166		2049568	1
qx017164.17259.17259.4	qx017164	SLDDDLDGVPLDATEDSKKNEPIFK	4	0	2306.13	691.342	691.091	1.00391	0.0276537	Deamidation / Asn->Asp / Gln->Glu / Label:15N(1)	2402188	2
qx017164.17271.17271.3	qx017164	AYHEQLSVAEITNACFEPANQMVK	3	0	2307.77	923.767	922.767	2.99961	0.027713	Gln->Met / GN18Olabeling / Deamidation_O18 / Label:15N(3) / Label:13C(3) / D3_Label	3608784	0
qx017164.17272.17272.2	qx017164	IPNGEANVK	2	0.00588359	2307.86	471.256	471.256	0.00058635	0.00942513		622820	0
qx017164.17277.17277.3	qx017164	WEFLQDGEKIHRQLAQLGGLDALDVGR	3	0	2308.43	1034.86	1036.21	-4.02865	0.0310459	No direct match found in Unimod	3910164	2
qx017164.17280.17280.2	qx017164	GPVMPPSK	2	0.0018635	2308.93	414.713	414.718	-0.00916794	0.00829427	No direct match found in Unimod	289094	0
qx017164.17295.17295.3	qx017164	LGDNHVHSSFIYR	3	0.00843882	2311.67	529.924	529.595	0.985725	0.0158977	Deamidation / Asn->Asp / Gln->Glu / Label:15N(1)	1076578	0
qx017164.17299.17299.2	qx017164	LGGIPVGVVAVETR	2	0	2312.71	683.906	683.906	-0.000359347	0.0136781		2341184	0
qx017164.1730.1730.2	qx017164	HSEAATAQR	2	0	482.456	485.739	485.739	-0.000131057	0.00971477		726400	0
qx017164.17307.17307.2	qx017164	DTNGSQFFITTVK	2	0	2313.77	729.367	729.367	0.000249017	0.0145873		2663428	0
qx017164.1731.1731.4	qx017164	HQPHKVTQYKK	4	0	482.526	349.198	349.198	0.00026313	0.0139679		64040	2
qx017164.17312.17312.2	qx017164	FGAYIVDGLR	2	0	2314.6	555.801	555.801	0.00128075	0.011116		1293610	0
qx017164.1735.1735.3	qx017164	HQPHKVTQYKK	3	0	482.846	465.261	465.261	-2.87622e-05	0.0139578		581278	2
qx017164.17350.17350.2	qx017164	ARDVLEDIPYSALNGR	2	0.00934579	2321.9	1113.07	894.966	436.201	0.0222613	No direct match found in Unimod	3509016	1
qx017164.17358.17358.2	qx017164	SICEVLDLER	2	0	2323.34	617.31	617.311	-0.000675791	0.0123462		1821522	0
qx017164.17359.17359.2	qx017164	LMGFASFDSTK	2	0	2323.43	602.288	602.289	-0.00327983	0.0120458		1695984	0
qx017164.1736.1736.4	qx017164	EKPKEERPNKDEK	4	0	482.934	407.467	407.467	0.00236088	0.0162987		254214	2
qx017164.17361.17361.2	qx017164	AVVMDLLR	2	0	2323.84	458.767	458.768	-0.00148927	0.00917534		534036	0
qx017164.17365.17365.2	qx017164	LLRLEDLFK	2	0	2324.44	549.848	573.848	-47.9998	0.010997	Hse_lact / Dethiomethyl / Phe->Val	1450978	1
qx017164.17369.17369.2	qx017164	VYTITPLLSDNR	2	0.00275292	2325.22	696.881	696.872	0.0171464	0.0139376	No direct match found in Unimod	2440856	0
qx017164.17376.17376.2	qx017164	LVILANNCPALR	2	0	2326.63	649.377	677.879	-57.005	0.0129875	No direct match found in Unimod	2296068	0
qx017164.17383.17383.3	qx017164	LGEHNIEVLEGNEQFINAAK	3	0	2328	747.384	742.706	14.0329	0.0224215	Methyl / Asp->Glu / Gly->Ala / Ser->Thr / Val->Xle / Asn->Gln / Asn->Lys	2750604	0
qx017164.17386.17386.2	qx017164	FLSDVYPDGFK	2	0	2328.53	644.817	644.316	1.00166	0.0128963	Label:15N(1)	2039116	0
qx017164.17390.17390.2	qx017164	IAFAITAIK	2	0	2329.41	474.299	474.3	-0.000772433	0.00948599		644060	0
qx017164.17391.17391.3	qx017164	FHQLDIDDLQSIR	3	0	2329.48	533.943	533.942	0.00150537	0.0160183		1108814	0
qx017164.17395.17395.2	qx017164	GIFEPFGR	2	0	2330.08	461.742	461.743	-0.00146119	0.00923484		555570	0
qx017164.17400.17400.3	qx017164	LGEHNIEVLEGNEQFINAAK	3	0	2330.93	747.048	756.382	-28.0018	0.0224114	Arg->Lys / OxPro / Asp->Ser / Glu->Thr	2837856	0
qx017164.17404.17404.3	qx017164	LVALSFHSLEDR	3	0	2331.53	472.92	462.917	30.0086	0.0141876	hydroxymethyl / Ala->Thr / Gly->Ser / methylol	563150	0
qx017164.17420.17420.3	qx017164	MSDLTPVHFTPLDSSVDR	3	0	2333.8	673.326	672.995	0.993152	0.0201998	Deamidation / Asn->Asp / Gln->Glu / Label:15N(1)	2257760	0
qx017164.17421.17421.3	qx017164	TFREWDFDLK	3	0	2333.89	452.891	452.891	0.000136393	0.0135867		499778	1
qx017164.17426.17426.2	qx017164	SCPGSLSLCAGVK	2	0	2334.6	671.36	668.323	6.07279	0.0134272	No direct match found in Unimod	2229370	0
qx017164.1743.1743.4	qx017164	KKQVAPEKPVKK	4	0	483.695	345.724	345.724	0.000254239	0.013829		56340	1
qx017164.17434.17434.2	qx017164	PEFLEDPSVLTK	2	0.00591716	2335.74	688.371	687.861	1.01978	0.0137674	No direct match found in Unimod	2371562	0
qx017164.17435.17435.2	qx017164	VGDQILLAIK	2	0	2335.82	535.335	535.334	0.000701923	0.0107067		1129844	0
qx017164.17437.17437.3	qx017164	AYHEQLTVAEITNACFEPANQMVK	3	0	2336	927.77	927.439	0.992199	0.0278331	Deamidation / Asn->Asp / Gln->Glu / Label:15N(1)	3625556	0
qx017164.1744.1744.3	qx017164	KKQVAPEKPVKK	3	0	483.785	460.63	460.629	0.000694768	0.0138189		549918	1
qx017164.17440.17440.2	qx017164	SDVLELTDDNFESR	2	0	2336.43	820.876	820.868	0.0152093	0.0164175		3190888	0
qx017164.17444.17444.2	qx017164	NLPTFSVR	2	0.00381679	2336.79	551.763	467.261	169.004	0.0110353	No direct match found in Unimod	597038	0
qx017164.1745.1745.3	qx017164	HLEHKDNELR	3	0.00164939	483.874	430.888	430.89	-0.00419997	0.0129267		371896	1
qx017164.17450.17450.3	qx017164	VRLGEHNIEVLEGNEQFINAAK	3	0	2337.48	737.706	827.435	-269.185	0.0221312	No direct match found in Unimod	3226828	1
qx017164.17464.17464.3	qx017164	MFIGGLSWDTTKK	3	0	2338.9	495.594	495.259	1.00533	0.0148678	Label:15N(1)	805678	1
qx017164.17467.17467.3	qx017164	DHGLEVLGLVR	3	0.000489476	2339.33	403.231	403.231	-0.000852072	0.0120969		235230	0
qx017164.1747.1747.2	qx017164	DHPTAATK	2	0	484.207	420.714	420.714	-0.000188166	0.00841428		318818	0
qx017164.17484.17484.2	qx017164	DYPFYER	2	0	2341.19	469.74	495.222	-50.9633	0.0093948	No direct match found in Unimod	802388	0
qx017164.17485.17485.2	qx017164	YLGINSDGLVVGR	2	0	2341.28	681.872	681.872	-0.000855537	0.0136374		2329866	0
qx017164.17487.17487.2	qx017164	GGSWVVIDSSINPR	2	0	2341.47	743.885	743.886	-0.00298718	0.0148777		2755730	0
qx017164.17488.17488.2	qx017164	VFDYSEYWEGAR	2	0	2341.56	777.331	761.336	31.9908	0.0155466	dihydroxy / Pro->Glu	2870306	0
qx017164.17489.17489.2	qx017164	NLPFSVENK	2	0.00381679	2341.64	491.243	545.78	-109.075	0.00982485	No direct match found in Unimod	1211224	0
qx017164.1749.1749.4	qx017164	HHEEEIVHHK	4	0	484.367	356.436	324.413	128.095	0.0142575	Lys / TMAB-d0	23024	0
qx017164.17491.17491.3	qx017164	ARFEELCSDLFR	3	0	2341.82	514.917	514.917	-0.00107217	0.0154475		952422	1
qx017164.1750.1750.3	qx017164	HHEEEIVHHKK	3	0	484.438	474.913	474.913	0.00102638	0.0142474		643928	1
qx017164.17505.17505.2	qx017164	FSPAGPILSIR	2	0	2343.43	579.303	579.338	-0.0684344	0.0115861	No direct match found in Unimod	1499236	0
qx017164.17508.17508.4	qx017164	HRDFVAEPMGEKPVGSLAGIGEVLGK	4	0	2343.68	674.608	674.107	2.00185	0.0269843	Val->Thr / Label:15N(2) / Glu->Met / O18_STY / Pro->Val	2271390	1
qx017164.17514.17514.2	qx017164	FSPNSSNPIIVSCGWDK	2	0	2344.23	954.454	954.451	0.00492623	0.0190891		3709634	0
qx017164.17517.17517.2	qx017164	VAVLDGK	2	0.00858018	2344.5	351.213	351.213	1.69519e-05	0.00702427		69252	0
qx017164.1752.1752.3	qx017164	ASQSTQAHENSR	3	0	484.613	439.205	439.204	0.00130798	0.0131761		421940	0
qx017164.17522.17522.2	qx017164	EELQIGTYANIAMVR	2	0	2344.96	854.435	854.44	-0.011699	0.0170887		3346472	0
qx017164.17524.17524.3	qx017164	AALQALGVAEGGER	3	0.000253936	2345.33	447.911	447.909	0.00545224	0.0134373		464444	0
qx017164.17527.17527.2	qx017164	ELEEIVQPIISK	2	0	2345.76	699.398	699.398	0.00047934	0.013988		2456882	0
qx017164.17533.17533.3	qx017164	QEQVTAAVAHAVEQQMQK	3	0	2346.3	666.335	666.33	0.0146533	0.01999		2213518	0
qx017164.17537.17537.2	qx017164	FSPAGPILSIR	2	0	2346.66	579.337	579.338	-0.000441194	0.0115867		1499236	0
qx017164.17538.17538.3	qx017164	HCAPSGTPTGPEILAAAVPPSSLK	3	0	2346.75	786.74	786.742	-0.00570315	0.0236022		3010894	0
qx017164.1754.1754.3	qx017164	NRAEASLER	3	0	484.773	306.507	349.184	-128.034	0.0091952	No direct match found in Unimod	64680	1
qx017164.17544.17544.3	qx017164	GAEEMETVIPVDVMRR	3	0	2347.49	611.307	611.306	0.00265699	0.0183392		1767570	1
qx017164.17545.17545.2	qx017164	FRYLMGER	2	0	2347.58	502.235	536.274	-68.0784	0.0100447	No direct match found in Unimod	1132454	1
qx017164.17547.17547.2	qx017164	AAELLMSCFR	2	0	2347.75	599.337	599.291	0.0920419	0.0119867	No direct match found in Unimod	1666970	0
qx017164.1755.1755.3	qx017164	GDDETLHKNNALK	3	0	484.862	476.911	485.907	-26.9904	0.0143073	No direct match found in Unimod	725828	1
qx017164.17551.17551.2	qx017164	LGEHNIEVLEGNEQFINAAK	2	0	2348.12	1106.55	1113.56	-14.0136	0.022131	Ala->Gly / Glu->Asp / Xle->Val / Thr->Ser / Gln->Asn	4036218	0
qx017164.17554.17554.3	qx017164	ALTVPELTQQMFDSK	3	0.00490196	2348.39	570.293	570.287	0.0181293	0.0171088	No direct match found in Unimod	1421092	0
qx017164.1756.1756.4	qx017164	AKKPAAATVTKK	4	0	484.94	304.196	304.196	-0.00046044	0.0121678		3000	2
qx017164.17564.17564.2	qx017164	WSYEMFR	2	0	2349.44	509.726	509.726	0.000364116	0.0101945		919546	0
qx017164.1757.1757.3	qx017164	EKPKEERPNKDEK	3	0	485.029	543.286	542.953	0.999811	0.0162986	Deamidation / Asn->Asp / Gln->Glu / Label:15N(1)	1181352	2
qx017164.17573.17573.2	qx017164	DILALMEVK	2	0.00119048	2350.41	524.295	524.291	0.00710247	0.0104859		1031310	0
qx017164.17581.17581.2	qx017164	LQPLSPVPSDIEISR	2	0	2351.14	825.957	825.957	0.00151913	0.0165191		3215022	0
qx017164.17584.17584.2	qx017164	MSAAGTYAWMAPEVIR	2	0	2351.41	898.411	898.927	-1.03061	0.0179682	Lysaminoadipicsealde	3525724	0
qx017164.1759.1759.2	qx017164	KVEQDTETK	2	0	485.209	539.275	539.275	0.00100875	0.0107855		1158970	1
qx017164.17597.17597.2	qx017164	MPVGGLLR	2	0.00490196	2352.79	421.758	421.749	0.01637	0.00843515	No direct match found in Unimod	326242	0
qx017164.17600.17600.2	qx017164	AVCMLSNTTAIAEAWAR	2	0	2353.22	956.948	940.953	31.9886	0.019139	persulfide / Val->Met / Ala->Cys / dihydroxy / Pro->Glu	3666622	0
qx017164.17601.17601.2	qx017164	QQEVVLWR	2	0.00631912	2353.31	574.309	529.293	90.032	0.0114862	No direct match found in Unimod	1078498	0
qx017164.17602.17602.3	qx017164	FNADEFEDMVAEKR	3	0	2353.4	567.591	567.591	0.000351857	0.0170277		1397270	1
qx017164.17604.17604.2	qx017164	GPLPLQSLLQR	2	0	2353.58	593.365	611.369	-36.0077	0.0118673	His->Thr	1767918	0
qx017164.17611.17611.3	qx017164	EVNKFQMAYSNLLR	3	0	2354.36	571.632	571.631	0.00172861	0.017149		1430680	1
qx017164.17612.17612.3	qx017164	NHPGLLLMDTTFR	3	0	2354.44	505.598	505.598	0.000914734	0.0151679		884622	0
qx017164.17614.17614.3	qx017164	FSGEELDKLWR	3	0	2354.62	460.904	460.57	1.00257	0.0138271	Label:15N(1)	548802	1
qx017164.17619.17619.2	qx017164	QGFGNLPICMAK	2	0.00164939	2355.22	668.333	668.331	0.0040663	0.0133667		2228882	0
qx017164.1762.1762.2	qx017164	TGAQELLR	2	0.00381679	485.672	316.18	444.251	-256.142	0.0063236	No direct match found in Unimod	454616	0
qx017164.17622.17622.2	qx017164	ESQAKDVIEEYFK	2	0	2355.49	793.893	793.391	1.00503	0.0158779	Label:15N(1)	3048550	1
qx017164.17628.17628.3	qx017164	INPYMSSPCHIEMILTEK	3	0	2356.24	727.014	727.013	0.00305911	0.0218104		2651816	0
qx017164.1763.1763.5	qx017164	GSEHSLDGEHFAMEMHIVHEKEK	5	0.00230203	485.761	536.247	536.248	-0.00955616	0.0268123		1132916	1
qx017164.17631.17631.2	qx017164	SIYGEKFEDENFILK	2	0	2356.67	916.463	916.459	0.00711523	0.0183293		3590190	1
qx017164.17633.17633.2	qx017164	DFLQTFR	2	0.00436681	2356.85	463.74	463.74	2.27364e-05	0.0092748		566788	0
qx017164.17636.17636.4	qx017164	AQIMGFMPVTYKDPAYLKDPK	4	0.00436681	2357.12	604.314	604.063	1.00556	0.0241726	Deamidation / Asn->Asp / Gln->Glu / Label:15N(1)	1709190	2
qx017164.17638.17638.3	qx017164	GTSYQSPHGIPIDLLDR	3	0	2357.3	623.654	623.655	-0.0021411	0.0187096		1868002	0
qx017164.1764.1764.3	qx017164	VKDEPQRR	3	0	485.832	343.193	343.193	-7.93742e-05	0.0102958		53572	2
qx017164.17646.17646.2	qx017164	TSAVTVTR	2	0.0027933	2358.18	522.763	417.738	210.05	0.0104553	No direct match found in Unimod	307572	0
qx017164.17649.17649.2	qx017164	NHPGLLLMDTTFR	2	0	2358.6	758.395	758.385	0.0195976	0.0151679	No direct match found in Unimod	2850476	0
qx017164.1765.1765.3	qx017164	GKDSKPSSTPR	3	0	485.902	387.207	387.207	-0.000316924	0.0116162		172006	1
qx017164.17650.17650.3	qx017164	YKITDIIGKEEGIGPENLR	3	0	2358.69	715.726	715.723	0.00736651	0.0214718		2574548	2
qx017164.17655.17655.3	qx017164	SVVCSDVEQQVIVIEEEKK	3	0	2359.29	740.675	740.047	1.88239	0.0222202	No direct match found in Unimod	2740208	1
qx017164.17656.17656.2	qx017164	FDTGNLCMVTGGANLGR	2	0	2359.38	891.919	891.917	0.00431837	0.0178384		3498334	0
qx017164.17657.17657.2	qx017164	SFTASCPVSAFVPK	2	0	2359.47	749.37	749.374	-0.00816489	0.0149874		2796536	0
qx017164.17660.17660.3	qx017164	HCAPSGTPTGPEILAAAVPPSSLK	3	0.00736648	2359.74	787.055	786.742	0.937656	0.0236116	Lys->Glu / Xle->Asn	3010894	0
qx017164.17661.17661.2	qx017164	ESGMNLNPEVEGTLIR	2	0	2359.83	880.438	880.43	0.0149887	0.0176088		3455856	0
qx017164.1767.1767.2	qx017164	VKDEPQRR	2	0	486.063	514.286	514.286	0.000544261	0.0102857		959676	2
qx017164.17671.17671.2	qx017164	AFPSKNASC	2	0	2361.08	513.261	491.227	44.0692	0.0102652	Cys->Phe	769788	1
qx017164.17673.17673.2	qx017164	VYVLAGAVAR	2	0	2361.26	695.84	509.806	372.068	0.0139168	No direct match found in Unimod	919468	0
qx017164.17674.17674.2	qx017164	SFTASCPVSAFVPK	2	0	2361.35	749.385	749.374	0.0227189	0.0149877	Gln->Lys	2796536	0
qx017164.17678.17678.2	qx017164	AKGAALSVDIR	2	0.00968718	2361.87	550.833	550.825	0.0162558	0.0110167	No direct match found in Unimod	1248864	1
qx017164.1768.1768.3	qx017164	INEEEEKKK	3	0	486.152	382.871	382.872	-0.000274165	0.0114861		153788	1
qx017164.17685.17685.2	qx017164	ALLFIPR	2	0	2362.5	415.268	415.268	0.000272202	0.00830537		292946	0
qx017164.17689.17689.3	qx017164	AVCMLSNTTAIAEAWAR	3	0	2363.02	638.301	627.638	31.9896	0.019149	persulfide / Val->Met / Ala->Cys / dihydroxy / Pro->Glu	1899330	0
qx017164.1769.1769.3	qx017164	LGHEEQQKR	3	0	486.241	375.531	375.532	-0.000772435	0.0112659		129366	1
qx017164.17690.17690.3	qx017164	VLDSGAPIKIPVGPETLGR	3	0	2363.11	640.371	640.37	0.00389891	0.0192111		2013380	1
qx017164.17691.17691.2	qx017164	TVIGSVLLR	2	0.00119048	2363.19	479.308	479.308	3.15926e-05	0.00958616		684842	0
qx017164.17696.17696.3	qx017164	EISFAYEVLSNPEKR	3	0	2363.65	595.614	594.64	2.921	0.0178684	No direct match found in Unimod	1626294	1
qx017164.1770.1770.3	qx017164	NVDKKPDKPK	3	0	486.317	390.229	390.228	0.0029974	0.0117069		183886	1
qx017164.17703.17703.3	qx017164	VVGESLSPAFHLQLEESTGSR	3	0	2364.44	748.716	748.71	0.0202756	0.0224615		2791352	0
qx017164.17705.17705.3	qx017164	HFTIDDFEIGRPLGK	3	0	2364.62	582.64	582.305	1.00379	0.0174792	Label:15N(1)	1526052	0
qx017164.17706.17706.2	qx017164	AVALYFIDK	2	0	2364.71	520.296	520.295	0.00189024	0.0104059		999364	0
qx017164.17708.17708.2	qx017164	TVTNAVVTVPAYFNDSQR	2	0	2365.04	991.502	991.503	-0.00140616	0.01983		3810794	0
qx017164.1771.1771.3	qx017164	KHEEEEAKAER	3	0	486.406	453.249	452.557	2.07652	0.0135975	No direct match found in Unimod	496950	2
qx017164.17710.17710.2	qx017164	DAGTIAGLNVLR	2	0	2365.23	600.341	600.341	0.00143859	0.0120068		1675740	0
qx017164.17711.17711.3	qx017164	DVQIGDIVTVGECRPLSK	3	0	2365.3	662.682	662.682	-0.0004459	0.0198805		2178304	0
qx017164.17716.17716.2	qx017164	AMVELDFEVR	2	0.00887574	2365.75	547.29	604.803	-115.025	0.0109458	No direct match found in Unimod	1709124	0
qx017164.17720.17720.2	qx017164	DVAAYSASLEDVK	2	0.00207804	2366.36	684.351	684.338	0.0255953	0.013687	Gln->Lys	2345994	0
qx017164.17732.17732.3	qx017164	LLDDAMAADKSDEWFAK	3	0	2367.6	642.636	656.972	-43.007	0.0192791	Arg->Xle / Asn->Ala	2135178	1
qx017164.17734.17734.2	qx017164	TILGGLGLR	2	0.000489476	2367.78	450.287	450.287	0.000209772	0.00900575		486764	0
qx017164.17742.17742.3	qx017164	HTGPGILSMANAGPNTNGSQFFICTAK	3	0	2368.66	917.774	936.446	-56.0157	0.0275332	No direct match found in Unimod	3654986	0
qx017164.17746.17746.2	qx017164	AVFQANQENLPILK	2	0	2369.02	792.942	792.941	0.00159812	0.0158588		3042268	0
qx017164.17747.17747.2	qx017164	NAVITVPAYFNDSQR	2	0	2369.11	847.929	847.928	0.000598343	0.0169586		3317970	0
qx017164.1775.1775.2	qx017164	MTIAALESK	2	0.00934579	486.762	379.677	490.26	-221.166	0.00759355	No direct match found in Unimod	766506	0
qx017164.17754.17754.3	qx017164	EISFAYEVLSNPEKR	3	0	2369.9	594.641	594.64	0.00189664	0.0178392		1626294	1
qx017164.17757.17757.2	qx017164	VLAGETLSVNDPPDVLDR	2	0	2370.17	955.999	955.989	0.0201956	0.01912	Gln->Lys	3714384	0
qx017164.17759.17759.2	qx017164	TGTAYTFFTPNNIK	2	0.00777605	2370.35	788.394	787.896	0.99489	0.0157679	Deamidation / Asn->Asp / Gln->Glu / Label:15N(1)	3019230	0
qx017164.17760.17760.3	qx017164	AFAHITGGGLLENIPR	3	0	2370.44	556.308	555.974	1.00356	0.0166893	Label:15N(1)	1291924	0
qx017164.17766.17766.2	qx017164	FTYTTYK	2	0	2371.32	462.224	462.229	-0.00994972	0.00924448	No direct match found in Unimod	561394	0
qx017164.17775.17775.3	qx017164	GSDDELFLGGSNQDSVQGLGR	3	0.00843882	2372.28	718.004	717.67	1.00375	0.0215401	Deamidation / Asn->Asp / Gln->Glu / Label:15N(1)	2583864	0
qx017164.17785.17785.3	qx017164	GQVCLPVISAENWKPATK	3	0.00290698	2373.17	667.351	666.687	1.99004	0.0200205	Val->Thr / Label:15N(2) / Glu->Met / O18_STY	2210784	1
qx017164.1779.1779.3	qx017164	LNDNIRENFLR	3	0	487.296	468.584	468.585	-0.00122819	0.0140575		603278	1
qx017164.17791.17791.3	qx017164	KDCEVVMMIGLPGAGK	3	0	2374.02	568.954	568.954	0.000696742	0.0170686		1407202	1
qx017164.17796.17796.2	qx017164	MSAAGTYAWMAPEVIR	2	0	2374.47	934.934	898.927	72.0157	0.0186987	carboxyethyl / Gly->Glu / Dihydroxyimidazolidine / Ethoxyformyl	3525724	0
qx017164.17797.17797.3	qx017164	IDAFHYVQLGTAYR	3	0	2374.56	551.952	551.951	0.00370044	0.0165586		1260170	0
qx017164.17799.17799.2	qx017164	ELAQQVQQVAAEYCR	2	0	2374.74	896.932	896.936	-0.00805292	0.0179386		3516902	0
qx017164.17801.17801.2	qx017164	ADLIAYLK	2	0	2374.92	453.768	453.768	-0.000826491	0.00907536		500986	0
qx017164.17803.17803.3	qx017164	FHPDQEDQFFSLVHEK	3	0.00290698	2375.1	668.999	668.315	2.05204	0.02007	No direct match found in Unimod	2225646	0
qx017164.17804.17804.3	qx017164	DAGTIAGLNVLR	3	0.000489476	2375.19	400.563	400.563	-0.000222638	0.0120169		221638	0
qx017164.17809.17809.3	qx017164	VRLGEHNIEVLEGNEQFINAAK	3	0	2375.95	738.038	827.435	-268.19	0.0221411	No direct match found in Unimod	3226828	1
qx017164.17811.17811.3	qx017164	VSFELFADKVPK	3	0	2376.13	460.591	460.59	0.000606072	0.0138177		553486	1
qx017164.17812.17812.3	qx017164	ELPEYYELIRK	3	0.0027933	2376.22	482.605	484.929	-6.9732	0.0144781	Tyr->Arg	718044	1
qx017164.17813.17813.2	qx017164	AAESALQVVEK	2	0	2376.31	593.82	593.819	0.000726652	0.0118764		1616830	0
qx017164.17814.17814.3	qx017164	IPKEQGVLSFWR	3	0	2376.39	487.273	487.273	-0.00146978	0.0146182		742394	1
qx017164.17815.17815.3	qx017164	LLLSTSLDAKDELEERLER	3	0.00535714	2376.49	724.066	758.404	-103.016	0.021722	No direct match found in Unimod	2849814	2
qx017164.17818.17818.2	qx017164	IEVLEGNEQFINAAK	2	0	2376.76	831.434	837.939	-13.0082	0.0166287	Asn->Thr	3271448	0
qx017164.1782.1782.2	qx017164	VKDEPQRR	2	0	487.508	464.752	514.286	-99.0681	0.00929504	No direct match found in Unimod	959676	2
qx017164.17826.17826.4	qx017164	KECENCDCLQGFQLTHSLGGGTGSGMGTLLISK	4	0	2377.67	865.164	893.663	-113.995	0.0346066	No direct match found in Unimod	3506552	1
qx017164.17828.17828.2	qx017164	LLQDFFNGK	2	0	2377.84	541.288	541.287	0.000974376	0.0108258		1176070	0
qx017164.17829.17829.3	qx017164	TVTNAVVTVPAYFNDSQR	3	0	2377.91	661.338	661.337	0.00135526	0.0198401		2176310	0
qx017164.1783.1783.3	qx017164	VKDEPQRR	3	0	487.578	310.17	343.193	-99.0689	0.0093051	No direct match found in Unimod	53572	2
qx017164.17844.17844.2	qx017164	ALVATPGKK	2	0.00207804	2379.6	442.782	442.782	-6.06294e-05	0.00885564		439816	1
qx017164.17846.17846.2	qx017164	EFLFSLPDK	2	0.00934579	2379.78	535.281	548.29	-26.0169	0.0107056	Pro->Ala	1233098	0
qx017164.1785.1785.3	qx017164	DIRTASTEADKK	3	0	487.72	335.197	445.569	-331.115	0.0100559	No direct match found in Unimod	455906	2
qx017164.17850.17850.2	qx017164	MATEVAADALGEEWK	2	0	2380.14	811.382	810.882	1.00009	0.0162276	Deamidation / Asn->Asp / Gln->Glu / Label:15N(1)	3140016	0
qx017164.17851.17851.2	qx017164	VYSLFLDESR	2	0	2380.23	614.813	614.814	-0.00213608	0.0122963		1797306	0
qx017164.17852.17852.3	qx017164	DEPIHILNVAIK	3	0	2380.32	454.932	454.598	1.00273	0.013648	Label:15N(1)	508176	0
qx017164.17862.17862.2	qx017164	AFENDVDALCNLR	2	0	2381.47	768.859	768.859	0.000347115	0.0153772		2906678	0
qx017164.17863.17863.2	qx017164	ILFLDPSGK	2	0	2381.56	495.287	495.287	0.00106081	0.00990575		804112	0
qx017164.17864.17864.2	qx017164	VSFELFADKVPK	2	0	2381.65	690.381	690.382	-0.00249344	0.0138076		2395942	1
qx017164.17865.17865.2	qx017164	TGTAYTFFTPNNIK	2	0	2381.74	787.896	787.896	-0.000959581	0.0157579		3019230	0
qx017164.17866.17866.2	qx017164	ATLLESIR	2	0	2381.83	457.295	451.769	11.0515	0.00914589	Label:15N(2)2H(9)	488294	0
qx017164.17867.17867.2	qx017164	IIQLLDDYPK	2	0	2381.92	609.342	609.342	-9.88683e-05	0.0121868		1752658	0
qx017164.17868.17868.2	qx017164	MSAYAFFVQTCR	2	0	2382.01	748.837	740.839	15.9957	0.0149767	Hydroxylation / Ala->Ser / Phe->Tyr	2738758	0
qx017164.1787.1787.2	qx017164	LDEKENLSAK	2	0.00336022	487.899	573.804	573.804	0.000288434	0.0114761		1450628	1
qx017164.17873.17873.2	qx017164	MSAAGTYAWMAPEVIR	2	0.00336022	2382.46	898.915	898.927	-0.0223117	0.0179783	Lys->Gln	3525724	0
qx017164.17878.17878.3	qx017164	AFENDVDALCNLR	3	0.000489476	2383.11	512.909	512.909	0.00102065	0.0153873		936040	0
qx017164.17883.17883.3	qx017164	KGTDIMYTGTLDCWR	3	0	2383.56	587.275	606.283	-57.0257	0.0176182	Trp->Glu / Arg->Val / Asn->Gly / Gln->Ala	1728342	1
qx017164.17886.17886.2	qx017164	TPVEEVPAAIAPFQGR	2	0	2383.99	841.448	841.449	-0.00306223	0.016829		3292010	0
qx017164.17888.17888.2	qx017164	VTELFMDNK	2	0.00381679	2384.17	682.875	548.771	268.208	0.0136575	No direct match found in Unimod	1239720	0
qx017164.17890.17890.3	qx017164	QLDDLKVELSQLR	3	0	2384.35	519.627	519.626	0.00113472	0.0155888		996706	1
qx017164.17891.17891.2	qx017164	QSTVLAPVIDLK	2	0	2384.44	642.382	642.382	0.00019211	0.0128476		2026752	0
qx017164.17895.17895.2	qx017164	TPVEEVPAAIAPFQGR	2	0	2384.8	842.45	841.449	2.00268	0.016849	Label:15N(2) / Glu->Met / O18_STY / Pro->Val	3292010	0
qx017164.17902.17902.3	qx017164	MYLGYEYVTAIRNLR	3	0	2385.7	612.313	621.326	-27.0372	0.0183694	Lys->Thr	1853202	1
qx017164.17904.17904.2	qx017164	AIGIGAYLVR	2	0	2385.88	516.814	516.814	-3.1815e-06	0.0103363		969332	0
qx017164.17906.17906.3	qx017164	GFAFVTFDDHDTVDK	3	0	2386.06	571.93	571.93	0.000289393	0.0171579		1431196	0
qx017164.17907.17907.4	qx017164	TVIDSQTHYRLREAQDR	4	0	2386.15	505.742	522.77	-68.1107	0.0202297	No direct match found in Unimod	1020858	2
qx017164.17909.17909.2	qx017164	LDYILGLK	2	0	2386.33	467.784	467.784	0.000710295	0.00935569		595924	0
qx017164.1791.1791.3	qx017164	KCGHTNNLRPK	3	0	488.393	442.235	442.235	0.000133958	0.013267		441784	1
qx017164.17918.17918.5	qx017164	INPYMSSPCHIEMILTEKEQIVPKPEEEVAQK	5	0	2387.14	758.18	757.579	3.00451	0.037909	Gln->Met / GN18Olabeling / Deamidation_O18 / Label:15N(3) / Label:13C(3) / D3_Label	2843100	1
qx017164.1792.1792.3	qx017164	NSEEEEEEKKK	3	0	488.482	460.215	460.216	-0.00245208	0.0138065		551316	1
qx017164.17920.17920.3	qx017164	MSSYAFFVQTCR	3	0	2387.32	499.896	504.892	-14.9889	0.0149969	Glu->Asn / Gln->Xle / Asn->Val	876838	0
qx017164.17922.17922.2	qx017164	GAVSAEQVIAGFNR	2	0	2387.7	710.376	710.365	0.0215118	0.0142075	No direct match found in Unimod	2534866	0
qx017164.17925.17925.2	qx017164	LDEMDQQK	2	0	2387.97	503.29	503.729	-0.877948	0.0100658	No direct match found in Unimod	868248	0
qx017164.17931.17931.3	qx017164	KTVTAMDVVYALK	3	0	2388.51	480.271	480.271	-0.000267128	0.0144081		689160	1
qx017164.17932.17932.2	qx017164	FVFSFK	2	0	2388.6	387.713	387.713	0.000623914	0.00775426		171918	0
qx017164.17939.17939.2	qx017164	EWDFDLK	2	0	2389.36	476.724	476.724	0.00061873	0.00953449		657758	0
qx017164.1794.1794.3	qx017164	KLENEGKTENK	3	0.00164939	488.816	430.562	430.561	0.00053053	0.0129168		372392	2
qx017164.17940.17940.4	qx017164	AIGSSPLGSGEGLLGLSPGPNGHSHLLK	4	0	2389.45	664.36	663.858	2.006	0.0265744	Label:15N(2) / Glu->Met / O18_STY / Pro->Val	2185094	0
qx017164.17948.17948.2	qx017164	KEILSLDKLEAQLK	2	0.0075188	2390.37	813.969	814.485	-1.03305	0.0162794	Lysaminoadipicsealde	3159236	2
qx017164.17949.17949.2	qx017164	TVELSIPADPANLDSEAK	2	0	2390.45	935.477	935.476	0.00182286	0.0187095		3653460	0
qx017164.1795.1795.2	qx017164	ADAGKDGNNPAK	2	0	488.907	579.281	579.281	-0.000789202	0.0115856		1497234	1
qx017164.17953.17953.2	qx017164	GYGFITFSDSECAK	2	0	2390.81	791.352	791.348	0.0086852	0.015827		3038232	0
qx017164.17954.17954.3	qx017164	IIANALSSEPACLAEIEEDKAR	3	0.000489476	2390.9	801.075	801.069	0.0182057	0.0240322		3092576	1
qx017164.17958.17958.2	qx017164	ELGLPEELVSR	2	0	2391.26	621.341	621.34	0.000885827	0.0124268		1849832	0
qx017164.17959.17959.2	qx017164	EMASPPSSLSGEFLDTK	2	0.00821862	2391.35	898.414	898.425	-0.0221182	0.0179683	Lys->Gln	3524342	0
qx017164.1796.1796.4	qx017164	KCGHTNNLRPK	4	0	488.978	331.928	331.928	0.000301436	0.0132771		32078	1
qx017164.17965.17965.3	qx017164	RVIQVAAGSSNLK	3	0	2392.17	466.954	448.265	56.0662	0.0140086	Diethylation / Gly->Xle	473952	1
qx017164.17966.17966.2	qx017164	YLTVATVFR	2	0	2392.26	535.306	535.306	0.000477921	0.0107061		1130428	0
qx017164.17967.17967.4	qx017164	TLTSQDDKPLNYGHALLPGEGAAMAEYVK	4	0	2392.35	773.386	773.383	0.0139884	0.0309354		2940600	0
qx017164.17969.17969.3	qx017164	AVVVGFDPHFSYMK	3	0	2392.53	532.935	532.934	0.0036197	0.0159881		1099196	0
qx017164.1797.1797.3	qx017164	RNQKPEVR	3	0	489.048	342.865	342.865	0.00011091	0.0102859		51334	1
qx017164.17971.17971.2	qx017164	VAVLDGK	2	0.00474138	2392.71	351.213	351.213	0.000383163	0.00702427		69252	0
qx017164.17974.17974.2	qx017164	VQIAVANAQELLQR	2	0	2392.98	776.942	776.944	-0.00296297	0.0155388		2957988	0
qx017164.17976.17976.3	qx017164	ADDIDIEAMLEAPYKKDENK	3	0	2393.16	789.373	784.042	15.9934	0.0236812	thiocarboxy / Ser->Cys / Hydroxylation / Ala->Ser / Phe->Tyr / Asp->Met	2997990	2
qx017164.17978.17978.2	qx017164	EFLTEEEPDDKGDKK	2	0	2393.35	897.917	911.921	-28.0079	0.0179583	Arg->Lys / OxPro / Asp->Ser / Glu->Thr	3570986	2
qx017164.1798.1798.3	qx017164	KFQAHKPAK	3	0	489.119	352.21	352.21	-0.000390661	0.0105663		70418	1
qx017164.17981.17981.3	qx017164	QHVTEAFQFHF	3	0.00293653	2393.62	464.223	464.223	0.00147118	0.0139267		576824	0
qx017164.17982.17982.2	qx017164	YFAKSQSK	2	0	2393.7	424.7	479.753	-110.106	0.008494	No direct match found in Unimod	685610	1
qx017164.17985.17985.3	qx017164	EAAADQWLVNDPSK	3	0	2394.15	654.974	515.251	419.168	0.0196492	No direct match found in Unimod	961624	0
qx017164.1799.1799.4	qx017164	SRPETGRPRPK	4	0	489.19	320.935	320.935	0.000328612	0.0128374		18442	0
qx017164.17998.17998.2	qx017164	GATVVVIK	2	0	2395.31	421.758	414.763	13.9905	0.00843517	No direct match found in Unimod	288954	0
qx017164.1800.1800.3	qx017164	MVEKDQDGGRK	3	0	489.26	421.543	421.543	-0.000407576	0.0126463		326272	2
qx017164.18001.18001.2	qx017164	NLIAFSEDGSDPYVR	2	0	2395.58	842.406	842.397	0.0179359	0.0168481	No direct match found in Unimod	3295236	0
qx017164.18002.18002.3	qx017164	VKEIEAIESDSFVQQTFR	3	0	2395.67	710.031	709.364	2.00184	0.0213009	Label:15N(2) / Glu->Met / O18_STY / Pro->Val	2532312	1
qx017164.18004.18004.3	qx017164	TVELSIPADPANLDSEAK	3	0	2396.04	623.987	623.986	0.00152139	0.0187196		1872776	0
qx017164.18005.18005.2	qx017164	AIVAIENPADVSVISSR	2	0	2396.13	871.48	871.47	0.0192527	0.0174296	Gln->Lys	3418460	0
qx017164.18008.18008.2	qx017164	GIIASSVGTILK	2	0	2396.4	579.859	579.858	0.000874263	0.0115972		1499494	0
qx017164.18009.18009.3	qx017164	LQETGKPLDETLKK	3	0	2396.49	491.297	533.97	-128.02	0.0147389	No direct match found in Unimod	1111316	1
qx017164.1801.1801.3	qx017164	GKGDPNKPR	3	0	489.331	337.849	337.849	-0.000578531	0.0101355		41384	1
qx017164.18015.18015.3	qx017164	MKPDETPMFDPSLLK	3	0	2397.19	583.96	583.625	1.00593	0.0175188	Label:15N(1)	1536580	0
qx017164.18017.18017.2	qx017164	VVSEDFLQDVSASTK	2	0	2397.37	812.907	812.907	0.00119687	0.0162581		3151960	0
qx017164.18019.18019.3	qx017164	QQLSAEELDAQLDAYNAR	3	0	2397.55	679.626	678.996	1.88958	0.0203888	No direct match found in Unimod	2304924	0
qx017164.1802.1802.3	qx017164	SRPETGRPRPK	3	0	489.402	427.578	427.578	0.000158789	0.0128273		359968	0
qx017164.18024.18024.2	qx017164	TVAVPPPGR	2	0	2398.16	447.258	447.264	-0.0114081	0.00894516	No direct match found in Unimod	469042	0
qx017164.18028.18028.3	qx017164	ALDVIQAGKEYVEHTVK	3	0	2398.52	634.012	634.011	0.00460429	0.0190204		1956746	1
qx017164.18029.18029.3	qx017164	NADMSEEMQQDSVECATQALEK	3	0	2398.61	839.019	839.014	0.0167479	0.0251706		3281746	0
qx017164.1803.1803.3	qx017164	MVKDQQEAEKK	3	0.00761421	489.491	451.226	450.563	1.99063	0.0135368	Val->Thr / Label:15N(2) / Glu->Met	485118	2
qx017164.1804.1804.2	qx017164	MAGQSPVLR	2	0.00535714	489.581	513.211	487.758	50.9057	0.0102642	No direct match found in Unimod	743752	0
qx017164.18040.18040.3	qx017164	VSYFAVFDGHGGIR	3	0	2399.8	509.259	508.925	1.00443	0.0152778	Label:15N(1)	911348	0
qx017164.18042.18042.3	qx017164	RPPSAFFLFCSEYRPK	3	0	2399.95	668.007	668.005	0.00547453	0.0200402		2229240	0
qx017164.18045.18045.2	qx017164	MSAAGTYAWMAPEVIR	2	0	2400.2	928.426	898.927	58.9998	0.0185685	No direct match found in Unimod	3525724	0
qx017164.18046.18046.3	qx017164	AVTTLDGHGGQCVTWLQTLPQGR	3	0	2400.3	832.755	832.748	0.0215647	0.0249827		3246696	0
qx017164.18049.18049.3	qx017164	QQLSAEELDAQLDAYNAR	3	0.0018635	2400.74	678.995	678.996	-0.00245146	0.0203698		2304924	0
qx017164.1805.1805.4	qx017164	SKDGTEKEKDIK	4	0	489.651	345.186	345.186	-0.000185713	0.0138074		56958	3
qx017164.18055.18055.2	qx017164	MSAAGTYAWMAPEVIR	2	0	2401.24	914.928	898.927	32.0022	0.0182986	dihydroxy / Pro->Glu	3525724	0
qx017164.18059.18059.2	qx017164	PASTMGMGPLGK	2	0.000489476	2401.75	595.282	595.289	-0.0135861	0.0119056	No direct match found in Unimod	1638606	0
qx017164.1806.1806.3	qx017164	DESETEKEK	3	0.000489476	489.726	365.5	365.5	0.000191571	0.010965		100708	1
qx017164.18064.18064.3	qx017164	YEEIVKEVSTYIK	3	0	2402.17	534.287	534.287	-0.000466219	0.0160286		1122938	1
qx017164.18069.18069.3	qx017164	EEAENTLQSFRQDVDNASLAR	3	0	2402.78	798.718	798.71	0.0217828	0.0239615		3075494	1
qx017164.18071.18071.2	qx017164	QFSSADEAALKEPIIK	2	0	2402.96	865.955	873.967	-16.0252	0.0173191	Xle->Pro / Phe->Met / Met->Asp	3429128	1
qx017164.18075.18075.4	qx017164	RPPSAFFLFCSEYRPK	4	0	2403.56	501.256	501.256	0.00219806	0.0200502		854906	0
qx017164.18077.18077.5	qx017164	ILDILGETCKSEPVKEESSELEQPFAQDTSSVGPDRK	5	0.00290698	2403.74	825.004	824.607	1.98145	0.0412502	Xle->Asp / Thr->Cys / Val->Thr / Label:15N(2) / Glu->Met / O18_STY / Pro->Val	3209128	3
qx017164.18079.18079.3	qx017164	AIVAIENPADVSVISSR	3	0	2404.07	580.988	580.988	0.00179055	0.0174297		1506266	0
qx017164.18081.18081.2	qx017164	AMVEEMQGHLK	2	0	2404.26	547.291	636.807	-179.033	0.0109458	No direct match found in Unimod	1973076	0
qx017164.18082.18082.2	qx017164	TVDNFVALATGEK	2	0	2404.35	682.857	682.856	0.000228738	0.0136571		2336526	0
qx017164.18091.18091.3	qx017164	GFGFVTFDDHDPVDK	3	0	2405.56	565.927	565.926	0.00133297	0.0169778		1380050	0
qx017164.18092.18092.2	qx017164	AVLVDLEPGTMDSVR	2	0	2405.65	801.414	801.414	0.00111599	0.0160283		3091086	0
qx017164.1810.1810.2	qx017164	FQGAGSNKK	2	0	490.068	468.748	468.749	-0.000821187	0.00937496		601344	1
qx017164.18101.18101.2	qx017164	VLITTDLLAR	2	0	2406.61	557.846	557.845	0.00145462	0.0111569		1316482	0
qx017164.18104.18104.3	qx017164	LGGLTQAPGNPVLAVQINQDK	3	0	2407.04	712.061	712.055	0.0179159	0.0213618		2550144	0
qx017164.18111.18111.2	qx017164	MSAAGTYAWMAPEVIR	2	0	2407.82	920.422	898.927	42.9911	0.0184084	Carbamyl / Ala->Asn	3525724	0
qx017164.18114.18114.2	qx017164	QVTFGHEGR	2	0.00568421	2408.25	515.754	515.757	-0.00532722	0.0103151		966638	0
qx017164.18116.18116.3	qx017164	VVSEDFLQDVSASTK	3	0	2408.43	542.273	542.274	-0.00107472	0.0162682		1187906	0
qx017164.18119.18119.4	qx017164	LGEEAFFYHSNCKEPGIAGLMK	4	0	2408.85	625.802	625.302	2.00067	0.0250321	Val->Thr / Label:15N(2) / Glu->Met / O18_STY / Pro->Val	1886166	1
qx017164.1812.1812.3	qx017164	ELEEKVMELHK	3	0.00474138	490.247	462.237	462.243	-0.0181891	0.0138671	No direct match found in Unimod	560978	1
qx017164.18122.18122.3	qx017164	NHTLALTETGSVFAFGENK	3	0	2409.12	679.342	679.341	0.0017484	0.0203802		2311812	0
qx017164.18125.18125.5	qx017164	ILDKCNEIINWLDKNQTAEKEEFEHQQK	5	0	2409.61	701.55	701.145	2.02351	0.0350775	Label:15N(2) / Glu->Met / O18_STY / Pro->Val	2472340	3
qx017164.18139.18139.5	qx017164	ILDKCNEIINWLDKNQTAEKEEFEHQQK	5	0	2411.44	700.949	700.948	0.00245834	0.0350474		2465342	3
qx017164.18140.18140.3	qx017164	TVDNFVALATGEK	3	0	2411.53	455.573	455.573	0.000184937	0.0136672		519904	0
qx017164.18141.18141.3	qx017164	VCIESEHSMDTLLATLKK	3	0	2411.62	692.689	692.355	1.00211	0.0207807	Deamidation / Asn->Asp / Gln->Glu / Label:15N(1)	2410416	1
qx017164.18144.18144.3	qx017164	GPGGSSLLIEALSNSSHK	3	0	2411.89	585.308	599.643	-43.0056	0.0175592	Arg->Xle / Asn->Ala	1669238	0
qx017164.18148.18148.2	qx017164	NLPFVAR	2	0	2412.41	544.756	408.74	272.032	0.0108951	No direct match found in Unimod	261258	0
qx017164.18151.18151.3	qx017164	DLLSTQPSETLASSDSFASTQPTHSWK	3	0	2412.94	975.135	974.465	2.00942	0.029254	Label:15N(2) / Glu->Met / O18_STY / Pro->Val	3765916	0
qx017164.18156.18156.3	qx017164	AAFTAFEEAQLPR	3	0	2413.54	484.917	484.249	2.003	0.0145475	Label:15N(2) / Glu->Met / O18_STY / Pro->Val	716760	0
qx017164.18157.18157.3	qx017164	QKVDSLLENLEKIEK	3	0	2413.63	596.003	596.003	-0.00179589	0.0178801		1647734	2
qx017164.1816.1816.4	qx017164	KRTEEPDRDER	4	0	490.778	358.43	358.43	-0.000356335	0.0143372		82488	3
qx017164.18160.18160.3	qx017164	VRLGEHNIEVLEGNEQFINAAK	3	0	2414.06	737.705	827.435	-269.189	0.0221311	No direct match found in Unimod	3226828	1
qx017164.18165.18165.2	qx017164	MSAAGTYAWMAPEVIR	2	0	2414.51	926.959	898.927	56.0652	0.0185392	Diethylation / Gly->Xle	3525724	0
qx017164.18167.18167.2	qx017164	LLQDYFNGR	2	0	2414.69	555.291	563.288	-15.9946	0.0111058	semialdehyde / Ser->Ala / Tyr->Phe	1364876	0
qx017164.1817.1817.2	qx017164	KGNYAERVG	2	0	490.849	419.214	497.259	-156.09	0.00838429	No direct match found in Unimod	820888	2
qx017164.18171.18171.3	qx017164	AVLVDLEPGTMDSVR	3	0	2415.2	534.61	534.612	-0.00603841	0.0160383		1115982	0
qx017164.18175.18175.2	qx017164	DYPFYER	2	0	2415.71	469.741	495.222	-50.9626	0.00939481	No direct match found in Unimod	802388	0
qx017164.1818.1818.3	qx017164	LAHYNKR	3	0	490.92	301.172	301.172	0.000349794	0.00903515		1152	1
qx017164.18180.18180.3	qx017164	LGEEAFFYHSNCKEPGIAGLMK	3	0	2416.31	833.401	833.4	0.00269487	0.025002		3253124	1
qx017164.18182.18182.3	qx017164	NLSVEDAARLSQEDPDYGIR	3	0	2416.49	852.067	750.033	306.102	0.025562	Unknown:306	2801778	1
qx017164.18183.18183.3	qx017164	VRLGEHNIEVLEGNEQFINAAK	3	0.00896287	2416.58	738.379	827.435	-267.166	0.0221514	No direct match found in Unimod	3226828	1
qx017164.18184.18184.2	qx017164	AITGASLADIMAK	2	0	2416.67	631.347	631.345	0.00500321	0.0126269		1931948	0
qx017164.18185.18185.3	qx017164	IIDDSEITKEDDALWPPPDR	3	0.00777605	2416.76	776.051	775.713	1.0131	0.0232815	Label:15N(1)	2949288	1
qx017164.18190.18190.2	qx017164	FLAYQPSAR	2	0	2417.22	526.782	526.78	0.00457172	0.0105356		1049530	0
qx017164.18194.18194.3	qx017164	AHDDAIWSVAWGTNK	3	0	2417.73	590.607	557.602	99.0128	0.0177182	No direct match found in Unimod	1308590	0
qx017164.1820.1820.3	qx017164	TTTTPGRKPR	3	0	491.061	372.216	372.216	0.000170889	0.0111665		121330	1
qx017164.18200.18200.2	qx017164	EMVLEIIR	2	0	2418.39	501.786	501.786	0.000243723	0.0100357		850316	0
qx017164.1821.1821.3	qx017164	THTTMSGVAHR	3	0	491.132	405.196	405.196	-0.0001056	0.0121559		247884	0
qx017164.18211.18211.3	qx017164	KAYVEANQMLGDLIK	3	0.000253936	2419.7	564.971	564.971	-0.00027211	0.0169491		1372628	1
qx017164.18212.18212.3	qx017164	TDCDIEDDRLAAMFR	3	0	2419.79	609.94	609.938	0.00525159	0.0182982		1756334	1
qx017164.18216.18216.3	qx017164	DALSDLALHFLNKMK	3	0.0075188	2420.3	572.662	572.971	-0.927884	0.0171799	No direct match found in Unimod	1438464	1
qx017164.18217.18217.3	qx017164	ARVHGLRNVQAEEMVEFSSGLK	3	0.00290698	2420.39	834.402	833.764	1.91355	0.0250321	No direct match found in Unimod	3251270	2
qx017164.18218.18218.3	qx017164	INETFVDKDFVPYQDIR	3	0	2420.48	700.355	700.353	0.00453904	0.0210106		2465428	0
qx017164.18219.18219.2	qx017164	DVIEEYFK	2	0	2420.57	521.759	521.758	0.0023638	0.0104352		1007040	0
qx017164.1822.1822.3	qx017164	KTRPQAPR	3	0	491.203	318.195	318.526	-0.992881	0.00954586	Amide / Asp->Asn / Glu->Gln	15450	1
qx017164.18220.18220.3	qx017164	LNRLPAAGVGDMVMATVK	3	0	2420.66	615.335	615.002	0.99895	0.0184601	Deamidation / Asn->Asp / Gln->Glu / Label:15N(1)	1802112	1
qx017164.18223.18223.2	qx017164	MSAAGTYAWMAPEVIR	2	0.00896287	2421.09	1003.93	898.927	210.006	0.0200786	CarboxymethylDTT	3525724	0
qx017164.18224.18224.3	qx017164	SGDAAIVDMVPGKPMCVESFSDYPPLGR	3	0	2421.18	1010.46	1004.47	17.9847	0.0303139	Xle->Met / Pro->Asp / Fphe / Pro->HAVA	3841322	0
qx017164.18225.18225.2	qx017164	MSAAGTYAWMAPEVIR	2	0.00381679	2421.27	1003.43	898.927	209.001	0.0200685	CarbamidomethylDTT	3525724	0
qx017164.1823.1823.3	qx017164	ANVGAGKKPKE	3	0	491.274	366.88	366.88	6.2786e-05	0.0110064		103394	2
qx017164.18242.18242.2	qx017164	FMPGFAPLTSR	2	0	2423.38	612.316	612.316	-0.000318891	0.0122463		1775422	0
qx017164.18244.18244.3	qx017164	VCIESEHSMDTLLATLKK	3	0.00436681	2423.56	692.722	692.355	1.10025	0.0207817	No direct match found in Unimod	2410416	1
qx017164.18248.18248.2	qx017164	YVQIPTTCANDPVGFTLK	2	0	2423.93	931.481	1012.51	-162.061	0.0186296	No direct match found in Unimod	3859486	0
qx017164.18252.18252.3	qx017164	EEGTPLTLYYSHWR	3	0	2424.44	590.293	584.618	17.0269	0.0177088	Ammonium / D3-Me-ester	1541488	0
qx017164.18253.18253.3	qx017164	KFEEKFEQEK	3	0.00777605	2424.53	448.587	448.222	1.09439	0.0134576	No direct match found in Unimod	472108	2
qx017164.18254.18254.2	qx017164	IQELEDLLAK	2	0	2424.62	586.332	586.332	0.000836195	0.0117266		1560322	0
qx017164.18256.18256.3	qx017164	EAEREALLAALGYK	3	0	2424.8	511.948	511.947	0.00211606	0.0153584		929042	1
qx017164.1826.1826.3	qx017164	EKEHQVVR	3	0.00374532	491.486	342.19	342.189	0.00120662	0.0102657		50284	1
qx017164.18264.18264.2	qx017164	YLAETLYYAMK	2	0.00381679	2425.68	664.33	683.342	-38.0234	0.0132866	No direct match found in Unimod	2344834	0
qx017164.18265.18265.2	qx017164	YWDGWFR	2	0	2425.77	392.71	515.233	-245.044	0.00785421	No direct match found in Unimod	969026	0
qx017164.18267.18267.2	qx017164	PGTVFTTVEDLGSK	2	0	2425.95	748.887	747.378	3.0183	0.0149777	Label:13C(3) / D3_Label	2783368	0
qx017164.18268.18268.4	qx017164	ETGEVVDCHLSDMLQQLHSVNASKPSER	4	0	2426.04	792.377	792.378	-0.00224503	0.0316951		3043048	0
qx017164.18269.18269.2	qx017164	LHLGFIQIR	2	0	2426.13	548.835	548.835	0.000432441	0.0109767		1235940	0
qx017164.1827.1827.3	qx017164	GKVGRPTASK	3	0	491.556	334.82	334.201	1.85575	0.0100446	No direct match found in Unimod	36522	1
qx017164.18271.18271.4	qx017164	DMVDPVTGDKLTDRDIIVLQR	4	0	2426.46	601.071	600.57	2.00245	0.0240428	Val->Thr / Label:15N(2) / Glu->Met / O18_STY / Pro->Val	1675984	2
qx017164.18275.18275.3	qx017164	KEGPYDVVVLPGGNLGAQNLSESAAVK	3	0	2426.82	905.146	905.14	0.0202174	0.0271544		3550534	1
qx017164.18278.18278.2	qx017164	NFLYAWCGK	2	0.000489476	2427.25	579.775	579.774	0.00195835	0.0115955		1502370	0
qx017164.18281.18281.2	qx017164	KAYVEANQMLGDLIK	2	0	2427.52	846.954	846.953	0.00259635	0.0169391		3312698	1
qx017164.18282.18282.2	qx017164	CMPTFQFFK	2	0	2427.59	611.275	611.275	0.000142164	0.0122255		1766288	0
qx017164.18283.18283.4	qx017164	QLPDKWQHDLFDSGFGGGAGVETGGK	4	0	2427.68	676.826	676.821	0.0166167	0.027073		2289418	1
qx017164.18284.18284.4	qx017164	ITTSAKTTMKPPTATPTTAR	4	0	2427.77	519.543	519.535	0.0349833	0.0207817	Gln->Lys	994708	1
qx017164.18287.18287.2	qx017164	AVWLPAVK	2	0	2428.04	451.252	442.274	17.9563	0.00902504	Xle->Met	439994	0
qx017164.18291.18291.4	qx017164	SLVSKGTLVQTKGTGASGSFKLNKKAASGEAKPKA	4	0	2428.56	861.493	862.489	-3.98335	0.0344597	Thr->Pro / Glu->pyro-Glu+Methyl	3383990	6
qx017164.18292.18292.2	qx017164	DTLDNDIMLIK	2	0	2428.65	673.853	645.834	56.0368	0.0134771	Propionyl_light / Acrolein56	2046370	0
qx017164.18294.18294.3	qx017164	SGDAAIVDMVPGKPMCVESFSDYPPLGR	3	0	2428.83	1009.8	1004.47	15.9919	0.030294	thiocarboxy / Ser->Cys / Hydroxylation / Ala->Ser / Phe->Tyr / Asp->Met	3841322	0
qx017164.1830.1830.3	qx017164	MREESGAR	3	0	491.806	313.519	312.484	3.10623	0.00940557	No direct match found in Unimod	10200	1
qx017164.18306.18306.2	qx017164	IESIQLMMDSETGR	2	0	2430.19	805.379	805.382	-0.00476004	0.0161076		3113740	0
qx017164.18307.18307.3	qx017164	FITHAPPGEFNEVFNDVR	3	0	2430.28	697.012	697.009	0.00647123	0.0209103		2442974	0
qx017164.18308.18308.3	qx017164	VFDYSEYWEGAR	3	0	2430.37	509.226	507.893	3.99775	0.0152768	Label:15N(4) / kynurenin / Pro->Thr / Label:13C(2)15N(2) / Label:13C(3)15N(1) / double_O18	902988	0
qx017164.18309.18309.5	qx017164	VSMKPEFLHLTPGVQLEAGGDNLGQQYNSPQEVIGK	5	0	2430.46	780.605	777.193	17.0589	0.0390303	Ammonium / D3-Me-ester / 13C6-15N2-D9	2963490	0
qx017164.18311.18311.5	qx017164	CNEIINWLDKNQTAEKEEFEHQQKELEK	5	0	2430.64	707.143	707.14	0.017468	0.0353572		2512248	3
qx017164.18312.18312.4	qx017164	FWEVISDEHGIDPTGTYHGDSDLQLER	4	0	2430.73	788.355	780.107	32.9916	0.0315342	No direct match found in Unimod	2976854	0
qx017164.18319.18319.2	qx017164	MSAAGTYAWMAPEVIR	2	0	2431.66	898.414	898.927	-1.02512	0.0179683	Lysaminoadipicsealde / Cystine	3525724	0
qx017164.1832.1832.3	qx017164	LLRPNSLR	3	0.00290698	491.966	324.186	323.538	1.94321	0.00972558	Xle->Asp	21966	0
qx017164.18321.18321.3	qx017164	RLGEHNIEVLEGNEQFINAAK	3	0.0027933	2431.84	732.031	794.412	-187.142	0.0219609	No direct match found in Unimod	3056860	1
qx017164.18324.18324.2	qx017164	VGEITTDLGK	2	0	2432.09	351.213	516.782	-331.139	0.00702426	No direct match found in Unimod	976672	0
qx017164.18326.18326.2	qx017164	QITPLLLNYCQCK	2	0	2432.27	826.422	825.921	1.00323	0.0165284	Label:15N(1)	3215810	0
qx017164.18329.18329.3	qx017164	EAAADQWLVNDPSK	3	0	2432.67	654.974	515.251	419.168	0.0196492	No direct match found in Unimod	961624	0
qx017164.1833.1833.4	qx017164	SNQNGKDSKPSSTPR	4	0	492.055	401.452	401.451	0.00115399	0.0160581		229462	1
qx017164.18331.18331.2	qx017164	IAPPEAPVTGYMFGK	2	0	2433.01	789.404	789.405	-0.00291124	0.0157881		3027450	0
qx017164.18332.18332.4	qx017164	RKDGVFLYFEDNAGVIVNNKGEMK	4	0	2433.1	686.854	686.602	1.0055	0.0274741	Deamidation / Asn->Asp / Gln->Glu / Label:15N(1)	2364640	3
qx017164.18333.18333.3	qx017164	FTEEEEQLSRKMMK	3	0	2433.19	596.962	595.955	3.01926	0.0179088	Label:13C(3) / D3_Label	1635348	2
qx017164.18342.18342.3	qx017164	FHDNFGFDDLVR	3	0.00490196	2434	494.565	494.565	0.000741622	0.014837		794984	0
qx017164.18344.18344.2	qx017164	LDVGNFSWGSECCTR	2	0.000489476	2434.37	894.878	894.869	0.0172216	0.0178976		3510478	0
qx017164.18345.18345.3	qx017164	LSDGGLLLSYDGSSYTTYMKEEVDR	3	0.00777605	2434.46	939.437	939.104	0.999534	0.0281831	Deamidation / Asn->Asp / Gln->Glu / Label:15N(1)	3664868	1
qx017164.1835.1835.2	qx017164	AHLEYR	2	0	492.426	394.712	394.706	0.0114014	0.00789424	No direct match found in Unimod	196568	0
qx017164.18353.18353.3	qx017164	IAPPEAPVTGYMFGK	3	0.00894127	2435.34	526.607	526.606	0.00246376	0.0157982		1050540	0
qx017164.18354.18354.3	qx017164	VLDAPGGGSVLVMEHMDMR	3	0	2435.43	671.992	671.99	0.00537294	0.0201598		2252856	0
qx017164.18356.18356.2	qx017164	DYPFYER	2	0	2435.61	483.738	495.222	-22.9682	0.00967475	No direct match found in Unimod	802388	0
qx017164.18359.18359.3	qx017164	DLPTIPGVTSPSSDEPPMEASQSHLR	3	0	2435.88	917.111	917.104	0.0192514	0.0275133		3591496	0
qx017164.1837.1837.2	qx017164	LAHYNKR	2	0	492.76	451.254	451.254	-0.000338827	0.00902507		490736	1
qx017164.18370.18370.5	qx017164	KPGYHAPVALLNDIPQSTEQYDPFAEHRPPK	5	0	2437.14	704.561	703.96	3.00664	0.0352281	Gln->Met / GN18Olabeling / Deamidation_O18 / Label:15N(3) / Label:13C(3) / D3_Label	2486996	0
qx017164.18371.18371.3	qx017164	RCAFSIPNNCSGAR	3	0.00456919	2437.23	537.256	537.249	0.0224609	0.0161177	Gln->Lys	1144220	1
qx017164.18372.18372.4	qx017164	ELNEDKLEKLEELTMDGAK	4	0.00986312	2437.31	552.279	552.275	0.0141139	0.0220912		1267630	2
qx017164.18376.18376.2	qx017164	ALSELTTCLR	2	0.0027933	2437.83	629.854	582.308	95.0923	0.0125971	No direct match found in Unimod	1523680	0
qx017164.18377.18377.2	qx017164	VINEPTAAALAYGLDK	2	0	2437.92	823.443	823.443	-0.000740363	0.0164689		3206708	0
qx017164.18378.18378.2	qx017164	SADLTGLEK	2	0.00934579	2438.01	568.814	467.248	203.131	0.0113763	No direct match found in Unimod	597904	0
qx017164.18384.18384.2	qx017164	IVGDLAQFMVQNGLSR	2	0	2438.55	882.461	882.459	0.00431967	0.0176492		3464008	0
qx017164.18387.18387.3	qx017164	ALGQNPTQAEVLRVLGK	3	0	2439.02	599.614	598.679	2.80555	0.0179884	No direct match found in Unimod	1659142	1
qx017164.18388.18388.2	qx017164	MSAAGTYAWMAPEVIR	2	0.00896287	2439.11	927.432	898.927	57.0113	0.0185486	Carbamidomethyl / Ala->Gln / Gly->Asn / Gly	3525724	0
qx017164.1839.1839.3	qx017164	VTAEDKGTGNK	3	0	492.901	373.859	373.86	-0.00166807	0.0112158		124484	1
qx017164.18392.18392.2	qx017164	AIACSLQIKPC	2	0.00290698	2439.63	631.823	630.826	1.99543	0.0126365	Label:15N(2) / Glu->Met / O18_STY	1923428	0
qx017164.18393.18393.2	qx017164	IIPGFMCQGGDFTR	2	0	2439.72	799.878	799.876	0.00332119	0.0159976		3081960	0
qx017164.18394.18394.2	qx017164	LLQDFFNGK	2	0	2439.81	541.78	541.779	0.00108927	0.0108356		1176074	0
qx017164.18395.18395.4	qx017164	LSSLIILMPHHVEPLER	4	0	2439.9	496.782	496.782	0.000932618	0.0198713		813800	0
qx017164.18396.18396.2	qx017164	VATVAGSAAK	2	0	2439.98	421.758	437.753	-31.9898	0.00843517	Glu->Pro	414442	0
qx017164.18398.18398.3	qx017164	YLQSLLAEVERR	3	0	2440.16	493.278	493.272	0.0187487	0.0147983	No direct match found in Unimod	793034	1
qx017164.18399.18399.3	qx017164	IVGDLAQFMVQNGLSR	3	0	2440.25	588.64	588.642	-0.00411647	0.0176592		1578070	0
qx017164.18407.18407.2	qx017164	AISSIGLECQSVTSR	2	0	2441.28	818.897	804.899	27.9979	0.0163779	Formyl / Ser->Asp / Thr->Glu / Lys->Arg	3106484	0
qx017164.18417.18417.3	qx017164	CDVTDNQSEVADKTEDYLWLK	3	0.00843882	2442.38	844.389	844.048	1.02319	0.0253317	No direct match found in Unimod	3301978	1
qx017164.18418.18418.2	qx017164	ASEELQKDLEEVK	2	0	2442.47	780.393	759.388	42.0094	0.0156079	Acetyl / Ser->Glu / Guanidination / amidino	2853340	1
qx017164.18419.18419.4	qx017164	ACVVHGSDLKDMTSEQLDDILK	4	0.000489476	2442.56	619.303	619.303	0.00120519	0.0247721		1831510	1
qx017164.1842.1842.3	qx017164	MREESGAR	3	0	493.113	312.483	312.484	-0.00116056	0.0093745		10200	1
qx017164.18425.18425.2	qx017164	LGEHNIEVLEGNEQFINAAK	2	0	2443.11	1107.05	1113.56	-13.0089	0.022141	Asn->Thr	4036220	0
qx017164.18427.18427.2	qx017164	EGSIEIDIPVPK	2	0	2443.28	648.857	648.856	0.00214623	0.0129771		2070226	0
qx017164.18429.18429.2	qx017164	EALAFIIR	2	0	2443.47	466.782	466.782	-0.00042684	0.00933563		586792	0
qx017164.18433.18433.2	qx017164	TTLLPGLLK	2	0	2443.82	478.313	478.313	-0.000315198	0.00956626		677248	0
qx017164.18438.18438.2	qx017164	ISEQFTAMFR	2	0	2444.62	615.303	615.303	0.000110547	0.0123061		1801064	0
qx017164.18441.18441.3	qx017164	ASHNNTQIQVVSASNEPLAFASCGTEGFR	3	0	2444.9	1031.49	1031.49	-0.00242493	0.0309446		3898234	0
qx017164.18442.18442.5	qx017164	SRGPIQSSGPTIQDYLNRPRPTWEEVKEQLEKK	5	0.00255102	2444.99	774.41	774.209	1.00688	0.0387205	Deamidation / Asn->Asp / Gln->Glu / Label:15N(1)	2945878	3
qx017164.18445.18445.2	qx017164	FPFEALSQGQQLCK	2	0	2445.26	827.409	826.909	1.00109	0.0165482	Label:15N(1)	3218570	0
qx017164.18446.18446.2	qx017164	AVNYVGAGTVEFIMDSK	2	0.00436681	2445.35	909.446	908.943	1.00671	0.0181889	Label:15N(1)	3560130	0
qx017164.18447.18447.2	qx017164	SLVDLTAVDVPTR	2	0.00436681	2445.44	693.851	693.385	0.930295	0.013877	No direct match found in Unimod	2417014	0
qx017164.18449.18449.3	qx017164	EVEETDEMDQVELVDFDPNQER	3	0.0056338	2445.62	895.383	894.717	1.99721	0.0268615	Val->Thr / Label:15N(2) / Glu->Met / O18_STY / Pro->Val	3509548	0
qx017164.1845.1845.3	qx017164	IKKPEGKPDQK	3	0	493.34	423.261	437.586	-42.9736	0.0126978	No direct match found in Unimod	411054	1
qx017164.18454.18454.6	qx017164	SRGPIQSSGPTIQDYLNRPRPTWEEVKEQLEKK	6	0	2446.42	645.675	645.342	2.00058	0.0387405	Val->Thr / Label:15N(2) / Glu->Met / O18_STY / Pro->Val	2051578	3
qx017164.18457.18457.3	qx017164	ALAFNGVMFGDRPLK	3	0	2446.69	545.961	545.961	0.00215845	0.0163788		1206342	0
qx017164.1846.1846.3	qx017164	HHEEEIVHHK	3	0.0027933	493.411	324.845	432.214	-322.108	0.00974536	No direct match found in Unimod	382530	0
qx017164.18460.18460.2	qx017164	NIEVLEGNEQFINAAK	2	0	2446.96	887.953	894.96	-14.0133	0.0177591	Ala->Gly / Glu->Asp / Xle->Val / Thr->Ser / Gln->Asn	3510988	0
qx017164.18466.18466.3	qx017164	LLTNMAGEPYAIAVNPK	3	0.00761421	2447.5	602.008	601.322	2.05628	0.0180602	No direct match found in Unimod	1687616	0
qx017164.18469.18469.3	qx017164	ASHNNTQIQVVSASNEPLAFASCGTEGFR	3	0	2447.97	1033.16	1031.49	5.0154	0.0309948	Label:13C(4)15N(1) / 13C5 / Label:2H(4)13C(1)	3898234	0
qx017164.18471.18471.2	qx017164	ALGFMYIR	2	0	2448.15	485.763	485.763	0.000408802	0.00971526		724264	0
qx017164.18473.18473.3	qx017164	LGEHNIEVLEGNEQFINAAK	3	0	2448.33	742.039	742.706	-2.00017	0.0222612	didehydro / Val->Pro / Xlink:Disulfide / Met->Glu / Thr->Val	2750608	0
qx017164.18496.18496.2	qx017164	GPVFAPPYEPLPENVK	2	0	2450.71	877.463	877.462	0.00218115	0.0175493		3444284	0
qx017164.1850.1850.4	qx017164	KQVAPEKPVKK	4	0	493.886	313.7	313.7	-0.00109586	0.012548		10790	1
qx017164.18500.18500.4	qx017164	CSDAAGYPHATHDLEGPPLDAYSIQGQHTISPLDLAK	4	0	2451.07	987.977	987.223	3.01295	0.0395191	Gln->Met / GN18Olabeling / Deamidation_O18 / Label:15N(3) / Label:13C(3) / D3_Label	3799206	0
qx017164.18501.18501.2	qx017164	SAVVDSVCLESVGFCR	2	0	2451.16	892.921	892.919	0.00356341	0.0178584		3503894	0
qx017164.18502.18502.3	qx017164	TKEEALELINGYIQK	3	0	2451.25	584.321	583.652	2.00513	0.0175296	Label:15N(2) / Glu->Met / O18_STY / Pro->Val	1538896	1
qx017164.18504.18504.2	qx017164	SIDMSWDSVTMK	2	0	2451.43	700.31	700.315	-0.00977085	0.0140062		2468218	0
qx017164.18509.18509.2	qx017164	ITLEAVLNTTCK	2	0	2452.22	681.869	681.869	0.000414809	0.0136374		2325532	0
qx017164.18515.18515.2	qx017164	GPVFAPPYEPLPENVK	2	0	2452.77	878.465	877.462	2.00645	0.0175693	Label:15N(2) / Glu->Met / O18_STY / Pro->Val	3444284	0
qx017164.18516.18516.2	qx017164	MSAAGTYAWMAPEVIR	2	0	2452.86	920.919	898.927	43.9845	0.0184184	carboxyl / Ala->Asp	3525724	0
qx017164.1852.1852.3	qx017164	YKAEDEKQR	3	0	494.027	389.531	389.532	-0.000745368	0.0116859		181706	2
qx017164.18520.18520.2	qx017164	VLGLGLGCLR	2	0	2453.41	529.313	529.313	3.42194e-05	0.0105863		1080432	0
qx017164.18526.18526.4	qx017164	AVCVLKGDGPVQGIINFEQKESNGPVK	4	0.00843882	2453.96	722.109	721.877	0.928092	0.0288844	Lys->Glu	2609454	2
qx017164.18530.18530.3	qx017164	VRLGEHNIEVLEGNEQFINAAK	3	0	2454.47	738.035	827.435	-268.2	0.022141	No direct match found in Unimod	3226828	1
qx017164.18531.18531.2	qx017164	DYPFYER	2	0	2454.56	469.74	495.222	-50.9636	0.0093948	No direct match found in Unimod	802388	0
qx017164.18534.18534.5	qx017164	CSDAAGYPHATHDLEGPPLDAYSIQGQHTISPLDLAK	5	0	2454.99	790.181	790.177	0.01897	0.039509		3031484	0
qx017164.18535.18535.2	qx017164	GLPDFASFSAK	2	0	2455.08	570.291	570.29	0.00233025	0.0114058		1423026	0
qx017164.18543.18543.2	qx017164	LPQLPITNFSR	2	0.0027933	2455.8	707.393	643.859	127.069	0.0141479	SMA	2033110	0
qx017164.18550.18550.2	qx017164	IPGIIIAASAVR	2	0	2456.44	590.875	590.874	0.00064448	0.0118175		1595340	0
qx017164.18556.18556.4	qx017164	HYGPGWVSMANAGKDTNGSQFFITTVK	4	0	2457.47	729.108	729.105	0.0125172	0.0291643		2664882	1
qx017164.18557.18557.3	qx017164	AYVEANQMLGDLIK	3	0	2457.56	564.971	522.273	128.096	0.0169491	Lys / TMAB-d0	1014292	0
qx017164.1856.1856.3	qx017164	TLSKEEETKK	3	0	494.502	398.219	398.219	9.69715e-05	0.0119466		216530	2
qx017164.18561.18561.4	qx017164	DGQMLPGEDEPLHALVTANTMENVKK	4	0	2457.92	710.351	710.347	0.018851	0.0284141		2533722	1
qx017164.18562.18562.3	qx017164	EGANKEVLGILVSYR	3	0	2458.01	549.974	549.974	0.000805673	0.0164992		1241520	1
qx017164.18563.18563.3	qx017164	YPSPPMGSVSAPNLPTAEDNLEYVR	3	0	2458.1	908.105	907.434	2.01297	0.0272431	Label:15N(2) / Glu->Met / O18_STY / Pro->Val	3559756	0
qx017164.18565.18565.3	qx017164	HYGPGWVSMANAGKDTNGSQFFITTVK	3	0.00961538	2458.28	972.141	971.804	1.0092	0.0291642	Deamidation / Asn->Asp / Gln->Glu / Label:15N(1)	3758304	1
qx017164.18567.18567.3	qx017164	KAESAEDFPILFR	3	0.00777605	2458.46	508.603	508.268	1.00542	0.0152581	Label:15N(1)	907026	1
qx017164.1857.1857.3	qx017164	HLHSVDHNHNR	3	0.00887574	494.573	401.554	455.889	-163.003	0.0120466	No direct match found in Unimod	516340	0
qx017164.18572.18572.2	qx017164	TFVLEVMGR	2	0	2459.11	526.285	526.284	0.00145472	0.0105257		1054578	0
qx017164.18574.18574.3	qx017164	DLPTIPGVTSPSSDEPPMEASQSHLR	3	0.00290698	2459.29	917.441	916.776	1.99295	0.0275232	Val->Thr / Label:15N(2) / Glu->Met / O18_STY / Pro->Val	3588092	0
qx017164.18583.18583.2	qx017164	MSAAGTYAWMAPEVIR	2	0	2460.26	1003.43	898.927	209.004	0.0200686	CarbamidomethylDTT	3525724	0
qx017164.1859.1859.4	qx017164	KSAPATGGVKKPHR	4	0	494.714	366.222	359.214	28.0341	0.0146489	di-Methylation / Acetald+28 / Ethyl / Ala->Val / Cys->Met / Gln->Arg / Label:13C(6)15N(4)+Methyl:2H(3)13C(1)	84672	2
qx017164.18590.18590.2	qx017164	GLSLLGYQLCSHR	2	0.00336022	2461.19	752.396	752.39	0.0114164	0.0150479		2812556	0
qx017164.1860.1860.4	qx017164	KSAPATGGVKKPHR	4	0	494.785	362.718	359.214	14.0152	0.0145087	Methyl / Asp->Glu / Gly->Ala / Ser->Thr / Val->Xle / Asn->Gln	84672	2
qx017164.18602.18602.2	qx017164	DLQMVNISLR	2	0	2462.43	594.824	594.824	-0.000706776	0.0118965		1625840	0
qx017164.18606.18606.3	qx017164	VYAEDPYKSFGLPSIGR	3	0.00436681	2462.79	633.994	633.66	1.00244	0.0190198	Deamidation / Asn->Asp / Gln->Glu / Label:15N(1)	1955996	1
qx017164.18612.18612.2	qx017164	GFAFVQYVNER	2	0	2463.52	665.333	665.333	-0.000123256	0.0133067		2202528	0
qx017164.18615.18615.3	qx017164	VEAVNMAEGIIHDTETK	3	0	2463.95	619.641	619.64	0.00127365	0.0185892		1839040	0
qx017164.18618.18618.3	qx017164	AIGIDLGTTYSCVGVFQHGK	3	0.0027933	2464.21	755.049	722.693	97.0667	0.0226515	Acetyldeoxyhypusine	2616054	0
qx017164.18619.18619.2	qx017164	MLDMGFEPQIR	2	0	2464.3	668.823	668.823	-0.000701618	0.0133765		2228082	0
qx017164.18627.18627.2	qx017164	SPMVSFGAVGFDPHPPMR	2	0	2465.18	951.419	964.961	-27.084	0.0190284	No direct match found in Unimod	3740206	0
qx017164.18631.18631.3	qx017164	RSIQFVDWCPTGFK	3	0	2465.54	581.29	581.284	0.0178047	0.0174387	No direct match found in Unimod	1521088	1
qx017164.18633.18633.2	qx017164	MIAGQVLDINLAAEPK	2	0.000489476	2465.72	849.959	849.958	0.000711754	0.0169992		3326640	0
qx017164.18636.18636.3	qx017164	KMEALKPLFVEPR	3	0.00315671	2465.99	519.957	519.966	-0.0245136	0.0155987	Lys->Gln	994956	1
qx017164.18639.18639.2	qx017164	MYDNIASLR	2	0	2466.52	493.753	541.769	-96.0303	0.00987507	No direct match found in Unimod	1176764	0
qx017164.18645.18645.2	qx017164	FQMAYSNLLR	2	0.000253936	2467.06	621.819	621.819	0.000336803	0.0124364		1850346	0
qx017164.1866.1866.3	qx017164	DRETMGHR	3	0	495.401	334.49	334.491	-0.00272547	0.0100347		36336	1
qx017164.18662.18662.2	qx017164	ALDTMNFDVIK	2	0	2468.78	633.825	633.824	0.0022805	0.0126765		1948466	0
qx017164.18663.18663.3	qx017164	HNIVDILFVK	3	0	2468.87	398.57	399.905	-4.00238	0.0119571	Thr->Pro / Glu->pyro-Glu+Methyl	218346	0
qx017164.1867.1867.2	qx017164	DKDIFCK	2	0	495.472	408.216	463.226	-110.02	0.00816432	No direct match found in Unimod	566854	0
qx017164.18673.18673.2	qx017164	MSAAGTYAWMAPEVIR	2	0	2469.96	898.91	898.927	-0.0325656	0.0179782	Lys->Gln	3525724	0
qx017164.18678.18678.3	qx017164	VETGVLKPGMVVTFAPVNVTTEVK	3	0	2470.42	845.133	844.465	2.00512	0.025354	Label:15N(2) / Glu->Met / O18_STY / Pro->Val	3305764	0
qx017164.18679.18679.4	qx017164	YVHPLTEEAIEEMERDGLER	4	0.00961538	2470.51	605.043	604.792	1.00414	0.0242017	Deamidation / Asn->Asp / Gln->Glu / Label:15N(1)	1717046	1
qx017164.1868.1868.2	qx017164	VTDSSWSAR	2	0.00381679	495.543	471.717	504.741	-66.0476	0.00943434	No direct match found in Unimod	879528	0
qx017164.18682.18682.3	qx017164	GNVGFVFTKEDLTEIR	3	0	2470.78	609.656	608.988	2.00423	0.0182897	Label:15N(2) / Glu->Met / O18_STY / Pro->Val	1743624	1
qx017164.18684.18684.3	qx017164	VNLEVIKPWITK	3	0	2470.96	480.626	480.626	0.000300571	0.0144188		692928	0
qx017164.18686.18686.3	qx017164	EAAADQWLVNDPSK	3	0	2471.34	654.973	515.251	419.167	0.0196492	No direct match found in Unimod	961624	0
qx017164.18689.18689.3	qx017164	VEGRPGASLPPLDLQALEK	3	0	2471.74	664.038	664.037	0.00127974	0.0199211		2199464	0
qx017164.1869.1869.3	qx017164	QNTDEHAR	3	0	495.614	314.814	324.149	-28.007	0.00944441	Arg->Lys	23604	0
qx017164.18691.18691.2	qx017164	YLTVAAVFR	2	0	2471.9	520.302	520.3	0.00298634	0.010406		1005878	0
qx017164.18692.18692.3	qx017164	NLSVEDAARLSQEDPDYGIR	3	0	2471.99	852.063	750.033	306.09	0.0255619	Unknown:306	2801778	1
qx017164.18696.18696.2	qx017164	MKLDYILGLK	2	0	2472.36	597.352	597.352	8.85553e-05	0.011947		1655244	1
qx017164.18700.18700.3	qx017164	VRLGEHNIEVLEGNEQFINAAK	3	0	2472.87	737.705	827.435	-269.189	0.0221311	No direct match found in Unimod	3226828	1
qx017164.18701.18701.2	qx017164	QLGFSQSQR	2	0	2472.96	575.316	525.77	99.0925	0.0115063	No direct match found in Unimod	1044946	0
qx017164.18706.18706.2	qx017164	SELHIENLNMEADPGQYR	2	0	2473.42	1058	1079.5	-42.9952	0.02116	Asn->Ala	3987094	0
qx017164.18711.18711.3	qx017164	QLFHPEQLITGKEDAANNYAR	3	0	2474.02	820.745	820.075	2.00891	0.0246223	Label:15N(2) / Glu->Met / O18_STY / Pro->Val	3190616	1
qx017164.18720.18720.2	qx017164	MAIMVQSPMFDGK	2	0	2474.99	727.845	727.846	-0.000771651	0.0145569		2652876	0
qx017164.18724.18724.3	qx017164	EKLDFLGEGQFATVYK	3	0.00736648	2475.35	615.962	615.652	0.929753	0.0184789	Lys->Glu	1799248	1
qx017164.18729.18729.2	qx017164	TVALWDLR	2	0	2475.8	487.277	487.277	0.000314953	0.00974554		746232	0
qx017164.1873.1873.3	qx017164	DRPHEGTR	3	0	496.088	308.167	323.162	-44.9855	0.009245	No direct match found in Unimod	21436	0
qx017164.18732.18732.2	qx017164	IEINQIFTK	2	0.00821862	2476.35	553.321	553.316	0.00986537	0.0110664		1277674	0
qx017164.18739.18739.3	qx017164	MDEPSPLAQPLELNQHSR	3	0	2476.97	702.342	702.009	1.00006	0.0210703	Deamidation / Asn->Asp / Gln->Glu / Label:15N(1)	2480750	0
qx017164.18741.18741.2	qx017164	MDEPSPLAQPLELNQHSR	2	0	2477.15	1053.01	1052.51	1.00484	0.0210602	Deamidation / Asn->Asp / Gln->Glu / Label:15N(1)	3940410	0
qx017164.18743.18743.2	qx017164	NILETLLQMK	2	0.00764937	2477.33	602.33	602.336	-0.0120972	0.0120466	No direct match found in Unimod	1696924	0
qx017164.18745.18745.2	qx017164	AEIDLVCELAK	2	0.00761421	2477.7	631.823	630.829	1.98818	0.0126365	Val->Thr / Label:15N(2) / Glu->Met	1923318	0
qx017164.18750.18750.2	qx017164	AITIAGVPQSVTECVK	2	0	2478.29	808.44	837.443	-58.0049	0.0161688	Trp->Gln / Asp->Gly / Glu->Ala / Gly-loss+Amide	3269842	0
qx017164.18751.18751.3	qx017164	EGDVLTLLESEREAR	3	0	2478.38	572.964	572.964	0.000586197	0.0171889		1439126	1
qx017164.18754.18754.2	qx017164	SELHIENLNMEADPGQYR	2	0	2478.66	1086.51	1079.5	14.0355	0.0217303	Methyl / Asp->Glu / Gly->Ala / Ser->Thr / Val->Xle / Asn->Gln / Asn->Lys	3987094	0
qx017164.18756.18756.3	qx017164	VWAVLPSSPEACGAASLQER	3	0	2478.84	710.687	710.021	1.99859	0.0213206	Val->Thr / Label:15N(2) / Glu->Met / O18_STY / Pro->Val	2539568	0
qx017164.18758.18758.2	qx017164	LDPMSVLLAR	2	0.00625652	2479.01	557.818	557.818	-6.50404e-05	0.0111564		1312366	0
qx017164.18764.18764.2	qx017164	MLDMGFEPQIR	2	0	2479.75	669.345	668.823	1.04361	0.0133869	No direct match found in Unimod	2228082	0
qx017164.18765.18765.3	qx017164	QSHAASAAPQASSPPDYTMAWAEYYR	3	0	2479.84	953.093	953.089	0.0120669	0.0285928		3708044	0
qx017164.18767.18767.2	qx017164	ELDALDANDELTPLGR	2	0	2480.18	871.43	871.434	-0.0072202	0.0174286		3419104	0
qx017164.18768.18768.2	qx017164	GTAYTFFTPGNLK	2	0	2480.27	708.862	708.862	6.85034e-05	0.0141772		2520994	0
qx017164.1877.1877.2	qx017164	NPRELHR	2	0.00777605	496.613	461.746	461.254	0.982607	0.00923491	Deamidation / Asn->Asp / Gln->Glu	557660	1
qx017164.18770.18770.3	qx017164	DVKPDNFLMGLGK	3	0	2480.45	478.587	478.587	0.00193458	0.0143576		671826	0
qx017164.18778.18778.4	qx017164	SLVQANPEVAMDSIIHMTQHISPTQR	4	0	2481.32	730.617	730.617	0.000218197	0.0292247		2674626	0
qx017164.1878.1878.2	qx017164	KVGALESK	2	0	496.684	416.25	416.25	-0.00109125	0.008325		300428	1
qx017164.18780.18780.2	qx017164	AMLEEQLTAAR	2	0.00934579	2481.5	676.866	624.816	104.099	0.0135373	No direct match found in Unimod	1874130	0
qx017164.18781.18781.5	qx017164	RFDDAVVQSDMKHWPFMVVNDAGRPK	5	0	2481.59	610.304	610.099	1.02536	0.0305152	Label:15N(1)	1763300	2
qx017164.18782.18782.2	qx017164	DVDVLSAALK	2	0.0027933	2481.68	513.766	515.793	-4.05271	0.0102753	No direct match found in Unimod	961574	0
qx017164.1879.1879.2	qx017164	YKAEDEK	2	0	496.754	441.713	441.714	-0.00116818	0.00883426		439430	1
qx017164.18792.18792.3	qx017164	QLFHPEQLITGKEDAANNYAR	3	0	2482.77	820.074	820.075	-0.00287135	0.0246022		3190616	1
qx017164.18795.18795.2	qx017164	ISEQFTAMFR	2	0.00436681	2483.3	615.84	615.303	1.07518	0.0123168	No direct match found in Unimod	1801064	0
qx017164.18797.18797.2	qx017164	KLISVDTEHSNIYLQNGPDR	2	0	2483.49	1087.03	1150.58	-127.108	0.0217405	No direct match found in Unimod	4079844	1
qx017164.18799.18799.3	qx017164	WSASFTVTKGK	3	0	2483.82	506.579	404.552	306.08	0.0151974	Unknown:306	243584	1
qx017164.18808.18808.3	qx017164	MGQLGLGNQTDAVPSPAQIMYNGQPITK	3	0.00290698	2484.78	983.155	982.488	2.00188	0.0294947	Val->Thr / Label:15N(2) / Glu->Met / O18_STY / Pro->Val	3787894	0
qx017164.18809.18809.2	qx017164	DLTDYLMK	2	0	2484.86	499.747	499.747	-0.000488901	0.00999493		833818	0
qx017164.18813.18813.3	qx017164	AITFFTEDDKPLLR	3	0	2485.22	555.967	555.966	0.00172971	0.016679		1292066	0
qx017164.18821.18821.4	qx017164	KGVNLPGAAVDLPAVSEKDIQDLK	4	0	2486.1	620.597	620.342	1.02159	0.0248239	Label:15N(1)	1843478	2
qx017164.18829.18829.2	qx017164	SELHIENLNMEADPGQYR	2	0	2487.24	1079.02	1079.5	-0.95787	0.0215804	Glu->pyro-Glu+Methyl:2H(2)13C(1) / Asn->Xle / Glu->Lys	3987094	0
qx017164.1883.1883.3	qx017164	ALSSQHQAR	3	0	497.229	333.176	333.177	-0.00430716	0.00999528		34542	0
qx017164.18838.18838.2	qx017164	ADVILSDMAPNATGFR	2	0	2488.37	839.92	839.417	1.00547	0.0167984	Label:15N(1)	3279152	0
qx017164.1884.1884.4	qx017164	LNYKQEGRDHDK	4	0	497.3	376.733	376.439	1.17639	0.0150693	No direct match found in Unimod	132788	2
qx017164.18841.18841.2	qx017164	PESLFELNSVMTVR	2	0	2488.65	826.414	819.414	13.9994	0.0165283	Methyl / Asp->Glu / Gly->Ala / Ser->Thr / Val->Xle / Asn->Gln	3185522	0
qx017164.18844.18844.4	qx017164	KGVNLPGAAVDLPAVSEKDIQDLK	4	0	2489.07	620.096	620.096	0.00145458	0.0248038		1843474	2
qx017164.18847.18847.2	qx017164	ILVATNLFGR	2	0	2489.34	552.332	552.332	0.000114104	0.0110466		1269312	0
qx017164.18859.18859.3	qx017164	ISINQALQHAFIQEK	3	0.00436681	2491.08	580.988	580.653	1.00565	0.0174296	Label:15N(1)	1509314	0
qx017164.18861.18861.3	qx017164	AYHEQLSVAEITNACFEPANQMVK	3	0	2491.53	917.437	917.435	0.00397027	0.0275231		3591314	0
qx017164.18862.18862.3	qx017164	TVTAMDVVYALKR	3	0	2491.62	489.941	489.606	1.00381	0.0146982	Label:15N(1)	761272	1
qx017164.18865.18865.2	qx017164	LTLLIPETAVR	2	0.00896287	2492.15	379.245	613.379	-468.269	0.0075849	No direct match found in Unimod	1785630	0
qx017164.18867.18867.2	qx017164	IINEPTAAAIAYGLDK	2	0	2492.48	830.451	830.451	-0.00137578	0.016609		3238792	0
qx017164.18868.18868.3	qx017164	LTSTPLQSHSSVEPWLDR	3	0.00761421	2492.57	686.016	685.344	2.01541	0.0205805	Glu->Met / O18_STY / Pro->Val	2355768	0
qx017164.18869.18869.2	qx017164	ILTPLVSLDTPGK	2	0	2492.66	677.404	677.403	0.00166188	0.0135481		2294824	0
qx017164.1887.1887.3	qx017164	MHLSQIQR	3	0	497.754	315.841	338.511	-68.0109	0.00947523	No direct match found in Unimod	43834	0
qx017164.18876.18876.2	qx017164	ISEQFTAMFR	2	0.0018635	2493.29	615.806	615.795	0.0223202	0.0123161	No direct match found in Unimod	1801066	0
qx017164.18880.18880.3	qx017164	GDWSVGAPGGVQEITYTVPADK	3	0.00119048	2493.8	749.702	749.702	-0.000740799	0.0224911		2793410	0
qx017164.18882.18882.2	qx017164	DFVNYLVR	2	0.00356189	2493.98	513.274	513.274	-0.000154246	0.0102655		944996	0
qx017164.18883.18883.3	qx017164	SKGPAVGIDLGTTYSCVGVFQHGK	3	0	2494.07	841.09	840.757	1.00148	0.0252327	Deamidation / Asn->Asp / Gln->Glu / Label:15N(1)	3287194	1
qx017164.18889.18889.2	qx017164	NLIGTYMCICGPGYQR	2	0	2494.77	975.414	952.429	45.971	0.0195083	b-methylthiol / Gly->Cys	3704832	0
qx017164.18896.18896.2	qx017164	VLGVPIIVQASQAEK	2	0	2495.68	776.458	776.459	-0.00186027	0.0155292		2957882	0
qx017164.18897.18897.2	qx017164	VSFELFADK	2	0	2495.77	528.276	528.274	0.00312971	0.0105655		1071768	0
qx017164.18898.18898.3	qx017164	SKGPAVGIDLGTTYSCVGVFQHGK	3	0	2495.86	841.427	840.757	2.01149	0.0252428	Label:15N(2) / Glu->Met / O18_STY / Pro->Val	3287194	1
qx017164.1890.1890.2	qx017164	KSTGGKAPR	2	0	498.225	472.269	451.264	42.0094	0.00944538	Acetyl / Ser->Glu	490628	2
qx017164.18901.18901.3	qx017164	DIKPANVFITATGVVK	3	0	2496.13	558.661	558.654	0.0204893	0.0167598	Gln->Lys	1318090	0
qx017164.18903.18903.2	qx017164	LLQDFFNGK	2	0	2496.46	541.781	541.779	0.00292032	0.0108356		1176074	0
qx017164.18905.18905.2	qx017164	GLTPSQIGVILR	2	0	2496.64	627.383	627.382	0.000500736	0.0125477		1901050	0
qx017164.18908.18908.2	qx017164	EGAFSNFPISEETIK	2	0	2496.91	834.909	834.909	1.8118e-05	0.0166982		3256496	0
qx017164.18911.18911.2	qx017164	LFPDTPLALDANK	2	0	2497.19	707.884	707.882	0.00251484	0.0141577		2515038	0
qx017164.18912.18912.3	qx017164	IINEPTAAAIAYGLDK	3	0	2497.28	553.97	553.97	0.000319923	0.0166191		1277760	0
qx017164.18915.18915.2	qx017164	GDWSVGAPGGVQEITYTVPADK	2	0	2497.7	1124.55	1124.54	0.0203835	0.022491		4049964	0
qx017164.18921.18921.3	qx017164	IYAEDPSNNFMPVAGPLVHLSTPR	3	0	2498.24	882.113	881.107	3.01573	0.0264634	Label:15N(3) / Label:13C(3) / D3_Label	3460350	0
qx017164.18926.18926.2	qx017164	ALDLENIMR	2	0	2498.85	537.784	537.784	-0.00049502	0.0107557		1138622	0
qx017164.18928.18928.2	qx017164	IGFDVVTLSGTR	2	0	2499.03	632.848	632.848	-0.000449767	0.012657		1942994	0
qx017164.1893.1893.2	qx017164	AAANQMR	2	0	498.69	403.203	389.187	28.0317	0.00806406	di-Methylation / Acetald+28 / Ethyl / Ala->Val / Cys->Met	178370	0
qx017164.18930.18930.4	qx017164	RHPKYNRDTLDNDIMLIK	4	0	2499.21	575.8	571.802	15.9917	0.023032	thiocarboxy / Ser->Cys / Hydroxylation / Ala->Ser / Phe->Tyr / Asp->Met	1435216	3
qx017164.18932.18932.2	qx017164	AFYPEEISSMVLTK	2	0	2499.39	815.901	815.905	-0.00893659	0.016318		3162202	0
qx017164.18937.18937.2	qx017164	YNYLQVAYFK	2	0.00381679	2499.84	698.385	654.835	87.0996	0.0139677	No direct match found in Unimod	2123676	0
qx017164.1894.1894.2	qx017164	KSAPATGGVK	2	0	498.761	458.267	458.267	0.000420134	0.00916534		536502	1
qx017164.18941.18941.3	qx017164	VLGSRGFTSGKWYWEVEVAK	3	0.00510421	2500.38	767.064	767.067	-0.00984247	0.0230119		2906066	2
qx017164.18944.18944.4	qx017164	FWEVISDEHGIDPTGTYHGDSDLQLER	4	0	2500.65	781.11	779.861	4.99685	0.0312444	Formylasparagine / Label:13C(4)15N(1) / 13C5	2971046	0
qx017164.18945.18945.3	qx017164	IEEIKDFLLTAR	3	0	2500.74	483.612	483.277	1.00474	0.0145083	Label:15N(1)	711642	1
qx017164.18949.18949.2	qx017164	TIQPDLNGFIPGSAAK	2	0	2501.25	815.416	815.428	-0.0240057	0.0163083	Lys->Gln	3166476	0
qx017164.1895.1895.3	qx017164	KSTGGKAPR	3	0.00876478	498.832	315.181	315.182	-0.00204846	0.00945544		12428	2
qx017164.18950.18950.2	qx017164	TFFYWR	2	0	2501.34	460.728	460.227	1.00164	0.00921455	Label:15N(1)	552748	0
qx017164.18951.18951.2	qx017164	DFLAGGVAAAISK	2	0	2501.41	610.337	610.338	-0.000592117	0.0122067		1758534	0
qx017164.18952.18952.3	qx017164	EQIIELELKEEIK	3	0.00381679	2501.5	473.602	538.638	-195.108	0.0142081	No direct match found in Unimod	1148184	1
qx017164.18957.18957.2	qx017164	GDWSVGAPGGVQEITYTVPADK	2	0	2501.95	1125.05	1124.05	2.00513	0.0225011	Label:15N(2) / Glu->Met / O18_STY / Pro->Val	4049962	0
qx017164.1896.1896.2	qx017164	VEELTEER	2	0	498.903	502.753	502.748	0.00933938	0.0100551		864016	0
qx017164.18961.18961.2	qx017164	IVTITGPTDAIFK	2	0	2502.32	688.829	688.395	0.86741	0.0137766	No direct match found in Unimod	2377332	0
qx017164.18963.18963.3	qx017164	VLGVPIIVQASQAEK	3	0	2502.69	517.975	517.975	-0.00028664	0.0155392		984708	0
qx017164.18966.18966.3	qx017164	NEVLMVNIGSLSTGGRVSAVK	3	0	2502.96	673.374	711.056	-113.045	0.0202012	No direct match found in Unimod	2543920	1
qx017164.18967.18967.2	qx017164	FVNLFPEVK	2	0	2503.05	568.312	546.808	43.0081	0.0113662	Carbamyl / Ala->Asn / Xle->Arg	1216808	0
qx017164.18968.18968.3	qx017164	VLDLIVNGISINSAYTSK	3	0	2503.14	643.333	636.354	20.9375	0.0193	No direct match found in Unimod	1980292	0
qx017164.18977.18977.2	qx017164	FEELCSDLFR	2	0	2504.24	658.304	658.303	0.00215689	0.0131661		2148472	0
qx017164.18978.18978.3	qx017164	AMTDTFTLQAHDQFSPFSSSSGR	3	0	2504.33	840.048	840.048	-0.00134055	0.0252014		3283986	0
qx017164.18979.18979.3	qx017164	AFYPEEISSMVLTK	3	0	2504.42	544.273	544.273	0.00209749	0.0163282		1197042	0
qx017164.1899.1899.2	qx017164	KIAQQAAK	2	0.00591716	499.307	429.755	429.264	0.983317	0.00859511	Deamidation / Asn->Asp / Gln->Glu	367156	1
qx017164.18990.18990.3	qx017164	VMTIPYQPMPASSPVICAGGQDR	3	0	2505.75	825.734	825.732	0.00303695	0.024772		3217020	0
qx017164.18993.18993.3	qx017164	SELVAMLEEEELRK	3	0	2506.17	559.291	559.291	0.00192017	0.0167787		1332676	1
qx017164.18999.18999.2	qx017164	QVQAEVPGSPIFVMR	2	0	2506.93	829.44	829.44	-0.0011721	0.0165888		3235566	0
qx017164.19002.19002.3	qx017164	AMTDTFTLQAHDQFSPFSSSSGR	3	0	2507.35	840.716	840.048	2.00275	0.0252215	Val->Thr / Label:15N(2) / Glu->Met / O18_STY / Pro->Val	3283986	0
qx017164.19004.19004.2	qx017164	LLQDYFNGR	2	0	2507.53	555.782	563.78	-15.9955	0.0111156	semialdehyde / Ser->Ala / Tyr->Phe	1364880	0
qx017164.19005.19005.3	qx017164	LPAAGVGDMVMATVK	3	0	2507.62	487.26	487.26	0.00210922	0.0146178		743474	0
qx017164.19015.19015.3	qx017164	EAAADQWLVNDPSK	3	0	2509.34	654.972	515.251	419.162	0.0196492	No direct match found in Unimod	961624	0
qx017164.19016.19016.3	qx017164	VEGRPGASLPPLDLQALEK	3	0	2509.43	664.37	664.037	0.999205	0.0199311	Deamidation / Asn->Asp / Gln->Glu / Label:15N(1)	2199464	0
qx017164.19017.19017.3	qx017164	GAHLVVINSQEEQEFLSYK	3	0	2509.52	730.386	731.039	-1.95812	0.0219116	Thr->Val / Cys->Thr / Asp->Xle	2677810	0
qx017164.19018.19018.2	qx017164	VTDDLVCLVYK	2	0	2509.6	662.843	662.844	-0.00259739	0.0132569		2184430	0
qx017164.1902.1902.4	qx017164	VIAHSEYQKSKR	4	0	499.519	362.202	362.202	-0.000767349	0.0144881		94248	2
qx017164.19026.19026.2	qx017164	NVGQFSGFPFEK	2	0	2510.76	679.334	679.325	0.0175375	0.0135867	No direct match found in Unimod	2311992	0
qx017164.1903.1903.2	qx017164	APHLQLIEGKK	2	0.00896287	499.59	384.206	617.369	-466.327	0.00768412	No direct match found in Unimod	1815470	1
qx017164.19035.19035.3	qx017164	DFLAGGVAAAISK	3	0	2511.86	407.562	407.228	1.00263	0.0122269	Label:15N(1)	253958	0
qx017164.19042.19042.2	qx017164	NSVSNFLHSLER	2	0	2512.93	701.858	701.857	0.00191577	0.0140372		2474306	0
qx017164.19045.19045.3	qx017164	NSVSNFLHSLER	3	0	2513.41	468.241	468.241	0.00108657	0.0140472		604184	0
qx017164.19046.19046.3	qx017164	VEGRPGASLPPLDLQALEK	3	0	2513.51	664.706	664.037	2.00519	0.0199412	Label:15N(2) / Glu->Met / O18_STY / Pro->Val	2199464	0
qx017164.1905.1905.3	qx017164	DSKPSSTPR	3	0	499.923	325.501	325.502	-0.00159574	0.00976503		24132	0
qx017164.19051.19051.2	qx017164	FEELCSDLFR	2	0	2514.11	658.354	658.303	0.102499	0.0131671	No direct match found in Unimod	2148472	0
qx017164.1906.1906.4	qx017164	HGRPGIGATHSSR	4	0	499.994	333.927	333.927	-0.00263739	0.0133571		34966	0
qx017164.19060.19060.3	qx017164	VRLGEHNIEVLEGNEQFINAAK	3	0	2515.23	737.706	827.435	-269.185	0.0221312	No direct match found in Unimod	3226828	1
qx017164.19061.19061.4	qx017164	SKGQESFKKQEKTPK	4	0	2515.32	431.96	448.994	-68.1385	0.0172784	No direct match found in Unimod	474148	4
qx017164.19062.19062.4	qx017164	QLKDNTCVVEFQFMLPTSHPNR	4	0	2515.41	666.329	666.324	0.02081	0.0266532		2213624	1
qx017164.19063.19063.2	qx017164	KQDFDEDDILK	2	0.0027933	2515.5	594.871	683.33	-176.918	0.0118974	No direct match found in Unimod	2340862	1
qx017164.19064.19064.2	qx017164	VLPSITTEILK	2	0	2515.59	607.374	607.374	5.94702e-05	0.0121475		1740468	0
qx017164.19067.19067.3	qx017164	VGRPSNIGQAQPIIDQLAEEAR	3	0	2516.01	788.422	788.415	0.0195132	0.0236527		3024920	0
qx017164.1907.1907.2	qx017164	DSKPSSTPR	2	0	500.065	487.749	487.749	6.54878e-05	0.00975497		740374	0
qx017164.19071.19071.2	qx017164	LMLDLNKAK	2	0	2516.51	631.33	523.307	216.044	0.0126266	No direct match found in Unimod	1026208	1
qx017164.19072.19072.2	qx017164	IGNSTAIQELFK	2	0	2516.6	661.363	661.354	0.0180057	0.0132273	No direct match found in Unimod	2172358	0
qx017164.19073.19073.2	qx017164	VAVLDGK	2	0.00119048	2516.69	351.214	351.213	0.000871444	0.00702427		69252	0
qx017164.19074.19074.2	qx017164	LMMDPLTGLNR	2	0.000967586	2516.78	630.828	630.826	0.00568799	0.0126166		1927584	0
qx017164.19077.19077.2	qx017164	MCLFAGFQR	2	0.00490196	2517.2	565.768	565.76	0.0169482	0.0113154	No direct match found in Unimod	1382762	0
qx017164.1908.1908.3	qx017164	QLNENKQER	3	0	500.135	386.867	386.867	-0.00082037	0.011606		169684	1
qx017164.19081.19081.2	qx017164	YIFQEMADK	2	0.00840164	2517.56	572.773	572.771	0.0035609	0.0114555		1446542	0
qx017164.19084.19084.3	qx017164	AYHEQLTVAEITNACFEPANQMVK	3	0	2517.99	922.44	922.435	0.0156102	0.0276732		3608788	0
qx017164.19085.19085.2	qx017164	ITITNDQNR	2	0.00934579	2518.06	761.387	538.273	446.228	0.0152277	No direct match found in Unimod	1149960	0
qx017164.19086.19086.4	qx017164	FIQENIFGICPHMTEDNKDLIQGK	4	0.00119048	2518.15	712.851	712.847	0.0187578	0.0285141		2548394	1
qx017164.1909.1909.3	qx017164	HGRPGIGATHSSR	3	0.00605049	500.206	444.901	444.901	-0.000426837	0.013347		452034	0
qx017164.19093.19093.2	qx017164	MSAAGTYAWMAPEVIR	2	0	2518.94	899.415	898.927	0.975979	0.0179883	Xle->Asn / Deamidation / Asn->Asp / Gln->Glu	3525724	0
qx017164.19094.19094.3	qx017164	VGRPSNIGQAQPIIDQLAEEAR	3	0	2519.03	788.087	788.087	-0.00043815	0.0236426		3024912	0
qx017164.19099.19099.2	qx017164	LQLDSPEDAEFIVAK	2	0	2519.64	838.432	838.425	0.0148283	0.0167686		3276876	0
qx017164.19101.19101.2	qx017164	EQGVLSFWR	2	0	2519.8	577.286	561.291	31.9909	0.0115457	dihydroxy / Pro->Glu	1345284	0
qx017164.19104.19104.2	qx017164	GQCVALALPEAQTGPSPR	2	0.000967586	2520.07	947.463	947.478	-0.0302276	0.0189493	Lys->Gln	3689136	0
qx017164.1911.1911.4	qx017164	YGRPPDSHHSR	4	0	500.592	327.91	327.91	0.000314971	0.0131164		27582	0
qx017164.19111.19111.3	qx017164	IGGVQQDTILAEGLHFR	3	0	2520.86	619.003	618.995	0.024304	0.0185701	Gln->Lys	1826406	0
qx017164.19112.19112.2	qx017164	GFGFVDFNSEEDAK	2	0	2520.95	781.343	781.344	-0.000814996	0.0156269		2982524	0
qx017164.19113.19113.5	qx017164	SRGPIQSSGPTIQDYLNRPRPTWEEVKEQLEK	5	0	2521.04	749.191	748.59	3.00748	0.0374596	Gln->Met / GN18Olabeling / Deamidation_O18 / Label:15N(3) / Label:13C(3) / D3_Label	2790380	2
qx017164.19118.19118.2	qx017164	GINTLVTYDMVPEPK	2	0	2521.5	839.891	838.932	1.91904	0.0167978	No direct match found in Unimod	3275792	0
qx017164.19119.19119.2	qx017164	FEELNADLFR	2	0	2521.59	627.312	627.312	0.00163839	0.0125463		1900518	0
qx017164.1912.1912.3	qx017164	GHSCYRPR	3	0	500.663	344.831	344.831	-0.000418036	0.0103449		54172	0
qx017164.19123.19123.3	qx017164	IHFPLATYAPVISAEK	3	0	2522.1	586.327	586.326	0.00218595	0.0175898		1560154	0
qx017164.19124.19124.3	qx017164	VIISAPSADAPMFVMGVNHEK	3	0.00207804	2522.19	738.709	738.703	0.0186851	0.0221613		2727804	0
qx017164.19125.19125.4	qx017164	GSLESQLAASAAHHHHLAPR	4	0	2522.28	523.276	523.271	0.0200296	0.0209311		1024390	0
qx017164.19126.19126.6	qx017164	SRGPIQSSGPTIQDYLNRPRPTWEEVKEQLEK	6	0	2522.37	624.493	623.993	3.00277	0.0374696	Gln->Met / GN18Olabeling / Deamidation_O18 / Label:15N(3) / Label:13C(3) / D3_Label	1872160	2
qx017164.19128.19128.2	qx017164	LGGIPVGVIAVETR	2	0	2522.55	691.848	690.914	1.86723	0.013837	No direct match found in Unimod	2392608	0
qx017164.19134.19134.2	qx017164	QVGYENAGTVEFLVDR	2	0	2523.25	899.448	899.436	0.0226069	0.017989	Gln->Lys	3529658	0
qx017164.19135.19135.2	qx017164	IGFFNQQYAEQLR	2	0	2523.34	807.407	807.899	-0.983767	0.0161481	Amide / Asp->Asn / Glu->Gln / Glu->pyro-Glu+Methyl:2H(2)13C(1)	3124036	0
qx017164.19136.19136.2	qx017164	VANVSLLALYK	2	0	2523.43	595.86	595.861	-0.00213554	0.0119172		1640754	0
qx017164.19137.19137.3	qx017164	HYLEDKPSPPPVK	3	0	2523.52	502.931	502.937	-0.0160658	0.0150879	No direct match found in Unimod	859734	0
qx017164.1914.1914.2	qx017164	VGHVFR	2	0	500.804	399.217	357.706	83.0221	0.00798434	No direct match found in Unimod	81274	0
qx017164.19145.19145.2	qx017164	TALALEVGDIVK	2	0	2524.4	614.861	614.861	0.000521152	0.0122972		1796152	0
qx017164.19147.19147.3	qx017164	SAEFLLHMLK	3	0	2524.58	396.887	396.886	0.000598517	0.0119066		208022	0
qx017164.19148.19148.2	qx017164	DIIVIGNDITYR	2	0	2524.67	696.382	696.38	0.00287134	0.0139276		2434566	0
qx017164.19150.19150.2	qx017164	QVFFELNGQLR	2	0	2524.85	675.859	675.862	-0.00645881	0.0135172		2282074	0
qx017164.19154.19154.3	qx017164	KIEDNNTLVFIVDVK	3	0.00736648	2525.21	583.328	582.993	1.00435	0.0174998	Label:15N(1)	1526824	1
qx017164.19156.19156.3	qx017164	NLNEKDYELLCLDGTRK	3	0	2525.54	719.668	708.685	32.9498	0.02159	No direct match found in Unimod	2523064	2
qx017164.19157.19157.3	qx017164	YVQIPTTCANDPVGFTLK	3	0	2525.63	681.342	675.343	17.9947	0.0204403	Fphe / Pro->HAVA	2284306	0
qx017164.19159.19159.3	qx017164	LILPVGPAGGNQMLEQYDKLQDGSIK	3	0	2525.79	934.159	934.157	0.00618343	0.0280248		3649130	1
qx017164.19162.19162.2	qx017164	YVQIPTTCANDPVGFTLK	2	0.00436681	2526.07	1013.01	1012.51	1.00322	0.0202603	Deamidation / Asn->Asp / Gln->Glu / Label:15N(1)	3859486	0
qx017164.19167.19167.3	qx017164	AYHEQLTVAEITNACFEPANQMVK	3	0	2526.82	922.774	922.107	2.00195	0.0276832	Val->Thr / Label:15N(2) / Glu->Met / O18_STY / Pro->Val	3608786	0
qx017164.19168.19168.3	qx017164	QVGYENAGTVEFLVDR	3	0	2526.91	599.632	599.632	-0.000958764	0.0179889		1672484	0
qx017164.19169.19169.3	qx017164	VLGSRGFTSGKWYWEVEVAK	3	0	2527.01	771.734	767.067	14.0002	0.023152	Nitrene / nan / MethylamineST / Asp->Gln / Asp->Lys / Pyroglutamic / oxolactone / Thr->Asp / Carbonyl / Methyl / Asp->Glu / Gly->Ala / Ser->Thr / Val->Xle / Asn->Gln	2906066	2
qx017164.1917.1917.2	qx017164	TATAVAHCK	2	0	501.208	479.277	479.742	-0.930437	0.00958554	No direct match found in Unimod	684516	0
qx017164.19172.19172.3	qx017164	LTICGWDFGFRR	3	0	2527.27	515.253	509.922	15.9926	0.0154576	thiocarboxy / Ser->Cys / Hydroxylation / Ala->Ser / Phe->Tyr	916134	1
qx017164.19174.19174.3	qx017164	NITRPFEDQTSLEFFSK	3	0.000253936	2527.61	687.343	687.337	0.0182915	0.0206203		2371276	0
qx017164.19179.19179.3	qx017164	LGEHNIEVLEGNEQFINAAK	3	0	2528.06	742.039	742.706	-1.9998	0.0222612	didehydro / Val->Pro / Xlink:Disulfide / Met->Glu / Thr->Val	2750602	0
qx017164.19182.19182.3	qx017164	LCQIFSDLNATYR	3	0	2528.49	534.266	534.264	0.00351039	0.016028		1118958	0
qx017164.19184.19184.4	qx017164	FIQENIFGICPHMTEDNKDLIQGK	4	0	2528.67	713.353	712.601	3.0101	0.0285341	Gln->Met / GN18Olabeling / Deamidation_O18 / Label:15N(3) / Label:13C(3) / D3_Label	2548390	1
qx017164.19187.19187.2	qx017164	IVAETMNNYLFGER	2	0	2528.94	828.906	828.906	-0.000901901	0.0165781		3229178	0
qx017164.19189.19189.3	qx017164	AYHEQLSVAEITNACFEPANQMVK	3	0	2529.27	917.771	917.763	0.0222271	0.0275331		3591316	0
qx017164.1919.1919.3	qx017164	DLHTNSPR	3	0	501.354	319.854	313.826	18.0837	0.00959563	No direct match found in Unimod	10558	0
qx017164.19190.19190.3	qx017164	KIEDNNTLVFIVDVK	3	0	2529.36	583.662	582.993	2.00649	0.0175098	Label:15N(2) / Glu->Met / O18_STY / Pro->Val	1526824	1
qx017164.19198.19198.3	qx017164	MLNIHPSLLPSFK	3	0	2530.24	499.615	499.615	0.00075431	0.0149884		837320	0
qx017164.1920.1920.2	qx017164	HTVDPGSAKQR	2	0	501.425	420.204	598.313	-356.217	0.00840408	No direct match found in Unimod	1661604	1
qx017164.19202.19202.2	qx017164	GATVVVIK	2	0	2530.75	421.759	414.763	13.9909	0.00843517	No direct match found in Unimod	288954	0
qx017164.1921.1921.3	qx017164	VIAHGKDHPTAATK	3	0	501.496	482.6	482.6	0.000527673	0.014478		708180	1
qx017164.19213.19213.3	qx017164	AQNDLIWNIKDELK	3	0	2531.88	567.307	567.305	0.00387671	0.0170192		1395704	1
qx017164.19214.19214.2	qx017164	NLPFVAR	2	0	2531.97	469.74	408.74	122.001	0.00939481	No direct match found in Unimod	261258	0
qx017164.19217.19217.2	qx017164	EAQLLSLSKEK	2	0	2532.24	630.378	623.356	14.0431	0.0126076	Asn->Lys	1866634	1
qx017164.1922.1922.2	qx017164	NKPAVPK	2	0.00381679	501.566	373.714	377.235	-7.04197	0.00747427	No direct match found in Unimod	136490	0
qx017164.19222.19222.3	qx017164	LQAVEVVITHLAPGTK	3	0	2532.83	559.33	559.33	0.00220645	0.0167799		1330596	0
qx017164.1923.1923.2	qx017164	RSTITSR	2	0.00645564	501.637	410.735	410.735	0.000125386	0.00821471		271928	1
qx017164.19231.19231.2	qx017164	MISLTDTQK	2	0	2534.06	542.797	539.776	6.04097	0.0108559	No direct match found in Unimod	1160002	0
qx017164.19232.19232.3	qx017164	TYQELLVNQNPIAQPLASR	3	0	2534.15	719.389	719.383	0.0168423	0.0215817		2601442	0
qx017164.19233.19233.4	qx017164	FWEVISDEHGIDPTGTYHGDSDLQLER	4	0	2534.24	780.111	780.107	0.0162503	0.0312045		2976854	0
qx017164.19236.19236.2	qx017164	LLQDFWSR	2	0	2534.51	532.775	532.78	-0.00958843	0.0106555		1102774	0
qx017164.1924.1924.2	qx017164	KFGGPGAR	2	0	501.708	390.211	395.222	-10.021	0.00780423	Pro->Ser	202134	1
qx017164.19243.19243.3	qx017164	HLEPALAFQLELNR	3	0	2535.45	550.971	550.97	0.00298013	0.0165291		1251280	0
qx017164.19246.19246.4	qx017164	FWEVISDEHGIDPTGTYHGDSDLQLER	4	0	2535.72	780.612	779.861	3.00246	0.0312245	Gln->Met / GN18Olabeling / Deamidation_O18 / Label:15N(3) / Label:13C(3) / D3_Label	2971046	0
qx017164.1925.1925.3	qx017164	LKEAYSVK	3	0.00336022	501.778	313.183	313.183	0.000365236	0.0093955		10818	1
qx017164.19253.19253.3	qx017164	LGEHNIEVLEGNEQFINAAK	3	0	2536.51	741.706	756.713	-45.021	0.0222512	No direct match found in Unimod	2837858	0
qx017164.19255.19255.3	qx017164	AYHEQLSVAEITNACFEPANQMVK	3	0	2536.69	918.105	917.435	2.00893	0.0275431	Label:15N(2) / Glu->Met / O18_STY / Pro->Val	3591314	0
qx017164.19260.19260.3	qx017164	LHLGFIQIR	3	0	2537.55	366.554	366.554	0.00126647	0.0109966		104718	0
qx017164.19262.19262.3	qx017164	LYQSAGGMPGGMPGGFPGGGAPPSGGASSGPTIEEVD	3	0	2537.73	1121.84	1121.5	1.0062	0.0336551	Deamidation / Asn->Asp / Gln->Glu / Label:15N(1)	4046588	0
qx017164.19264.19264.2	qx017164	MVKQIESK	2	0.000253936	2537.92	502.775	502.776	-0.00142105	0.0100555		861606	1
qx017164.19265.19265.4	qx017164	YVNEKEGGPNNHLLK	4	0	2538	428.216	428.725	-2.03281	0.0171287	No direct match found in Unimod	365200	1
qx017164.19272.19272.2	qx017164	VTDISHLVR	2	0	2538.79	520.301	520.298	0.00566557	0.010406		1005580	0
qx017164.19274.19274.2	qx017164	AFYPEEISSMVLTK	2	0	2539.13	815.906	815.905	0.00241595	0.0163181		3162202	0
qx017164.19275.19275.2	qx017164	VVEEAPSIFLDAETR	2	0	2539.22	838.933	838.431	1.00457	0.0167787	Label:15N(1)	3278874	0
qx017164.19276.19276.3	qx017164	VHLVGIDIFTGK	3	0	2539.29	433.587	433.587	0.000674815	0.0130076		391192	0
qx017164.1928.1928.2	qx017164	AAAVSALAK	2	0	501.997	415.23	401.245	27.9697	0.0083046	No direct match found in Unimod	225794	0
qx017164.19281.19281.2	qx017164	DFLAGGVAAAISK	2	0	2539.89	610.338	610.338	0.000750656	0.0122068		1758534	0
qx017164.19284.19284.3	qx017164	FYTLIPHDFGMK	3	0	2540.31	490.248	490.248	-0.00112602	0.0147074		764060	0
qx017164.1929.1929.5	qx017164	DGQGTAGGHGSGGGQRPGGGHGSGGGQGPGDGHGSGGGK	5	0	502.071	643.082	643.078	0.018139	0.0321541		2029862	0
qx017164.19291.19291.3	qx017164	LASLDCYNHLAEWK	3	0	2540.95	635.666	573.943	185.166	0.01907	No direct match found in Unimod	1450594	0
qx017164.19293.19293.2	qx017164	YVQIPTTCANDPVGFTLK	2	0	2541.13	1021.51	1012.51	18.0021	0.0204303	Fphe / Pro->HAVA	3859486	0
qx017164.19294.19294.2	qx017164	IIPGFMCQGGDFTR	2	0	2541.23	875.874	799.876	151.995	0.0175175	DTT / Diethylphosphothione	3081960	0
qx017164.19298.19298.2	qx017164	NFITAEELR	2	0	2541.78	546.779	546.788	-0.0175769	0.0109356	No direct match found in Unimod	1219826	0
qx017164.1930.1930.2	qx017164	YGKPIPK	2	0	502.142	342.226	401.745	-119.037	0.00684452	No direct match found in Unimod	230398	0
qx017164.19300.19300.2	qx017164	AVCMLSNTTAIAEAWAR	2	0	2541.96	940.953	940.953	-0.00109793	0.0188191		3666622	0
qx017164.19301.19301.3	qx017164	DSLSNATPCAVLRPSGAVVTLECVEK	3	0	2542.06	925.469	925.461	0.0226904	0.0277641		3619216	0
qx017164.19303.19303.3	qx017164	VFDYSEYWEGAR	3	0	2542.23	507.894	507.893	0.00207549	0.0152368		902988	0
qx017164.19307.19307.3	qx017164	LYQSAGGMPGGMPGGFPGGGAPPSGGASSGPTIEEVD	3	0	2542.75	1122.51	1121.5	3.03318	0.0336754	Label:13C(3) / D3_Label	4046588	0
qx017164.19308.19308.2	qx017164	LHFIFRHK	2	0	2542.83	549.327	549.322	0.0102003	0.0109865		1244170	1
qx017164.19309.19309.3	qx017164	AFYPEEISSMVLTK	3	0	2542.92	544.273	544.273	0.00173128	0.0163282		1197042	0
qx017164.19310.19310.2	qx017164	GSFSEQGINEFLR	2	0	2543.01	742.864	742.854	0.018533	0.0148573	No direct match found in Unimod	2749546	0
qx017164.19311.19311.4	qx017164	ISMFCHVEPEQVICVHDVSSIYR	4	0.00436681	2543.1	702.336	702.084	1.0062	0.0280934	Deamidation / Asn->Asp / Gln->Glu / Label:15N(1)	2479684	0
qx017164.19312.19312.4	qx017164	DYLHLPPEIVPATLRR	4	0.00290698	2543.19	473.771	473.27	2.00414	0.0189509	Label:15N(2) / Glu->Met / O18_STY / Pro->Val	635382	1
qx017164.19313.19313.3	qx017164	FWEVISDEHGIDPTGTYHGDSDLQLER	3	0.000253936	2543.28	1039.81	1039.81	0.0179116	0.0311944		3915062	0
qx017164.19320.19320.3	qx017164	AYKPMEGNFEEIAR	3	0.00374532	2544.07	557.608	557.6	0.0250689	0.0167282	Gln->Lys	1309088	0
qx017164.19324.19324.3	qx017164	AVCMLSNTTAIAEAWAR	3	0	2544.43	627.931	627.638	0.880481	0.0188379	No direct match found in Unimod	1899330	0
qx017164.19334.19334.3	qx017164	AVCMLSNTTAIAEAWAR	3	0	2545.53	627.638	627.638	0.00120812	0.0188292		1899330	0
qx017164.19336.19336.2	qx017164	ESPLLFK	2	0	2545.71	411.25	417.242	-11.9837	0.008225	No direct match found in Unimod	304164	0
qx017164.19337.19337.4	qx017164	VGGTNLGAPGAFGQSPFSQPPAPPHQNTFPPR	4	0	2545.8	808.156	808.151	0.0215392	0.0323262		3131750	0
qx017164.1934.1934.3	qx017164	CGHTNNLRPK	3	0	502.655	399.537	399.537	0.000541286	0.0119861		217454	0
qx017164.19344.19344.3	qx017164	KFDGGEEVLISGEFNDLR	3	0	2546.59	675.677	675.669	0.0251787	0.0202703	Gln->Lys	2279810	1
qx017164.19351.19351.3	qx017164	EAAADQWLVNDPSK	3	0	2547.35	654.974	515.251	419.168	0.0196492	No direct match found in Unimod	961624	0
qx017164.19354.19354.3	qx017164	RHPKYNRDTLDNDIMLIK	3	0	2547.76	767.395	762.399	14.9877	0.0230218	Xle->Gln / Val->Asn / Methyl+Deamidated / Asn->Glu	2875078	3
qx017164.19358.19358.4	qx017164	RPPSGFFLFCSEFRPK	4	0.0018635	2548.12	493.753	493.753	-0.00113882	0.0197501		791094	0
qx017164.19360.19360.4	qx017164	IDQEGKIPDETLEKLK	4	0	2548.45	464.786	464.756	0.12119	0.0185914	No direct match found in Unimod	574686	2
qx017164.19362.19362.2	qx017164	DFIQLLVR	2	0	2548.63	502.301	502.3	0.00158254	0.010046		857978	0
qx017164.19366.19366.3	qx017164	AKFEELNMDLFR	3	0	2548.99	504.922	504.922	0.000270942	0.0151477		872592	1
qx017164.19367.19367.2	qx017164	QGTIFLAGPPLVK	2	0	2549.08	670.901	670.9	0.000582389	0.013418		2243622	0
qx017164.1937.1937.2	qx017164	KPAAATVTK	2	0.00290698	502.867	444.761	443.771	1.97893	0.00889522	Val->Thr	447552	0
qx017164.19372.19372.5	qx017164	RPHDYQPLPGMSENPSVYVPGVVSTVVPDSAHK	5	0	2549.69	713.16	712.759	2.00539	0.035658	Val->Thr / Label:15N(2) / Glu->Met / O18_STY / Pro->Val	2551792	0
qx017164.19373.19373.3	qx017164	FWEVISDEHGIDPTGTYHGDSDLQLDR	3	0	2549.78	1035.14	1035.14	-0.000740113	0.0310541		3906872	0
qx017164.19376.19376.3	qx017164	GSGDPSSSSSSGNPLVYLDVDANGKPLGR	3	0	2550.05	945.792	945.125	2.00227	0.0283738	Val->Thr / Label:15N(2) / Glu->Met / O18_STY / Pro->Val	3682886	0
qx017164.19384.19384.4	qx017164	RPHDYQPLPGMSENPSVYVPGVVSTVVPDSAHK	4	0	2550.91	890.946	890.942	0.0147315	0.0356378		3496344	0
qx017164.19385.19385.3	qx017164	IIDTGGGFILEEEEEEEQKIGK	3	0.00436681	2551	822.078	821.743	1.00445	0.0246623	Deamidation / Asn->Asp / Gln->Glu / Label:15N(1)	3194036	1
qx017164.19387.19387.2	qx017164	LAYYYQR	2	0	2551.18	512.253	510.251	4.00493	0.0102451	kynurenin / Pro->Thr / Label:13C(2)15N(2) / Label:13C(3)15N(1) / double_O18 / Label:13C(4)	923484	0
qx017164.1939.1939.3	qx017164	LSSANGHEER	3	0	503.009	367.176	367.176	-0.000532752	0.0110153		108010	0
qx017164.19390.19390.4	qx017164	KHEAFETDFTVHKDR	4	0	2551.61	435.952	476.483	-162.124	0.0174381	No direct match found in Unimod	659250	2
qx017164.19392.19392.2	qx017164	AILVDLEPGTMDSVR	2	0	2551.79	808.423	808.422	0.00293057	0.0161685		3127384	0
qx017164.19393.19393.2	qx017164	SVPDEIILLR	2	0	2551.88	577.843	577.843	6.98979e-05	0.0115569		1487420	0
qx017164.19403.19403.2	qx017164	SLIGAARTK	2	0.00764937	2552.93	458.777	458.782	-0.010523	0.00917554	No direct match found in Unimod	539040	1
qx017164.19404.19404.3	qx017164	IAKEEIFGPVQPLFK	3	0	2553.02	572.997	572.991	0.0197475	0.0171899	Gln->Lys	1440706	1
qx017164.19409.19409.4	qx017164	ASYPCMSLHGGIDQYDRDSIINDFK	4	0	2553.63	727.337	726.334	4.01162	0.0290935	Label:15N(4) / kynurenin / Pro->Thr / Label:13C(2)15N(2) / Label:13C(3)15N(1) / double_O18 / Label:13C(4) / Label:13C(1)2H(3) / Lys4	2643180	1
qx017164.19411.19411.3	qx017164	AILVDLEPGTMDSVR	3	0	2553.81	539.283	539.284	-0.00166894	0.0161785		1155494	0
qx017164.19418.19418.3	qx017164	GIFNGFSVTLKEDGVR	3	0	2554.59	580.599	580.309	0.871078	0.017418	No direct match found in Unimod	1508338	1
qx017164.19420.19420.2	qx017164	IHFPLATYAPVISAEK	2	0	2554.77	878.985	878.985	-0.0011577	0.0175797		3448416	0
qx017164.19421.19421.3	qx017164	YVQIPTTCANDPVGFTLK	3	0	2554.86	676.013	675.343	2.00742	0.0202804	Label:15N(2) / Glu->Met / O18_STY / Pro->Val	2284306	0
qx017164.19423.19423.4	qx017164	INPYMSSPCHIEMILTEKEQIVPKPEEEVAQK	4	0	2555.05	943.223	942.969	1.01865	0.0377289	Deamidation / Asn->Asp / Gln->Glu / Label:15N(1)	3673666	1
qx017164.19429.19429.2	qx017164	LHFFMPGFAPLTSR	2	0	2555.74	818.919	818.919	0.000284427	0.0163784		3179920	0
qx017164.19431.19431.2	qx017164	VTELEDEVR	2	0.0027933	2555.9	682.875	545.275	275.2	0.0136575	No direct match found in Unimod	1214140	0
qx017164.19432.19432.2	qx017164	APVLFQSPR	2	0	2555.99	591.79	507.79	167.999	0.0118358	No direct match found in Unimod	896168	0
qx017164.1944.1944.2	qx017164	KSAPATGGVK	2	0	503.362	465.274	458.267	14.015	0.00930548	Methyl / Asp->Glu / Gly->Ala / Ser->Thr / Val->Xle / Asn->Gln	536502	1
qx017164.19442.19442.4	qx017164	GLAPDLPEDLYHLIKK	4	0	2556.9	510.291	456.258	216.131	0.0204116	No direct match found in Unimod	522236	1
qx017164.19446.19446.2	qx017164	PTGTYHGDSDLQLDR	2	0	2557.45	837.43	837.89	-0.919837	0.0167486	No direct match found in Unimod	3272822	0
qx017164.19447.19447.3	qx017164	LHFFMPGFAPLTSR	3	0	2557.52	546.282	546.282	0.00130874	0.0163885		1218798	0
qx017164.19448.19448.2	qx017164	NIEDVIAQGIGK	2	0	2557.61	628.848	628.846	0.00414695	0.012577		1911694	0
qx017164.19449.19449.2	qx017164	SVVVSTVSGNELK	2	0	2557.7	625.835	659.864	-68.0585	0.0125167	No direct match found in Unimod	2160548	0
qx017164.1945.1945.2	qx017164	CGHTNNLRPK	2	0	503.433	598.801	598.801	-0.000897677	0.011976		1659516	0
qx017164.19454.19454.3	qx017164	TLTGLINVGSIDCQQYHSFCAQENVQR	3	0	2558.14	1047.5	1046.83	2.00679	0.0314249	Val->Thr / Label:15N(2) / Glu->Met / O18_STY / Pro->Val	3929798	0
qx017164.1946.1946.2	qx017164	VGSAAQTR	2	0	503.504	396.144	395.214	1.85916	0.00792288	No direct match found in Unimod	204382	0
qx017164.19467.19467.3	qx017164	DMAGLLKPTACTMLVSSLR	3	0	2559.5	694.36	694.025	1.00491	0.0208308	Label:15N(1)	2419660	0
qx017164.19468.19468.3	qx017164	VRLGEHNIEVLEGNEQFINAAK	3	0	2559.59	737.738	827.435	-269.09	0.0221321	No direct match found in Unimod	3226828	1
qx017164.19472.19472.3	qx017164	IHFPLATYAPVISAEK	3	0	2560.1	586.326	586.326	0.00108732	0.0175898		1560154	0
qx017164.19476.19476.3	qx017164	LDNASAFQGAVISPHYDSLLVK	3	0.00736648	2560.47	782.745	782.409	1.00537	0.0234823	Deamidation / Asn->Asp / Gln->Glu / Label:15N(1)	2989018	0
qx017164.19477.19477.3	qx017164	VRLGEHNIEVLEGNEQFINAAK	3	0.00896287	2560.56	738.039	841.77	-311.193	0.0221412	No direct match found in Unimod	3292340	1
qx017164.19479.19479.3	qx017164	DFLLKPELLR	3	0	2560.74	415.252	415.252	0.000598954	0.0124576		293278	0
qx017164.1948.1948.2	qx017164	HMSEDDWDK	2	0.00934579	503.645	473.706	581.727	-216.042	0.00947413	No direct match found in Unimod	1517598	0
qx017164.19480.19480.3	qx017164	ALSAIADLLTNEHER	3	0.000489476	2560.83	551.96	551.953	0.0201642	0.0165588	Gln->Lys	1257464	0
qx017164.19481.19481.4	qx017164	RPHDYQPLPGMSENPSVYVPGVVSTVVPDSAHK	4	0	2560.92	891.447	890.696	3.00119	0.0356579	Gln->Met / GN18Olabeling / Deamidation_O18 / Label:15N(3) / Label:13C(3) / D3_Label	3496342	0
qx017164.19490.19490.2	qx017164	VNNADDFPNLFR	2	0	2561.9	711.344	711.344	2.24832e-05	0.0142269		2546154	0
qx017164.19492.19492.3	qx017164	IDSIPHLNNSTPLVDPSVYGYGVQK	3	0	2562.08	905.467	905.461	0.0193676	0.027164		3550362	0
qx017164.19498.19498.2	qx017164	LIDLHSPSEIVK	2	0	2562.62	697.387	697.388	-0.00118202	0.0139477		2444646	0
qx017164.19501.19501.4	qx017164	GAKFWEVISDEHGIDPTGTYHGDSDLQLDR	4	0	2563.08	776.358	851.147	-299.158	0.0310543	No direct match found in Unimod	3333988	1
qx017164.1951.1951.2	qx017164	MVQEAEK	2	0	504.088	425.702	425.702	-0.000845882	0.00851404		348132	0
qx017164.19510.19510.2	qx017164	ALEPLEGLETMR	2	0	2564.05	680.354	679.853	1.00205	0.0136071	Label:15N(1)	2307496	0
qx017164.19513.19513.2	qx017164	SYELPDGQVITIGNER	2	0	2564.32	896.451	896.442	0.0194881	0.017929	Gln->Lys	3519222	0
qx017164.19515.19515.2	qx017164	LQQYYIFIPSK	2	0.00230203	2564.5	700.387	700.385	0.00426238	0.0140077		2466444	0
qx017164.19517.19517.2	qx017164	MSAAGTYAWMAPEVIR	2	0.0027933	2564.68	1004.42	898.927	210.991	0.0200884	TNBS	3525724	0
qx017164.1952.1952.2	qx017164	IGGAQNR	2	0.00591716	504.158	358.699	358.196	1.00653	0.00717398	No direct match found in Unimod	82250	0
qx017164.19523.19523.3	qx017164	AIGIDLGTTYSCVGVFQHGK	3	0	2565.4	755.717	708.358	142.077	0.0226715	No direct match found in Unimod	2518932	0
qx017164.19525.19525.3	qx017164	ALSAIADLLTNEHER	3	0	2565.58	551.932	551.625	0.922515	0.016558	No direct match found in Unimod	1257462	0
qx017164.19527.19527.4	qx017164	LYEAMCEFHEAEKLYK	4	0.00275292	2565.76	519.988	519.991	-0.0104614	0.0207995		995796	1
qx017164.19539.19539.4	qx017164	VPLEDFGGHHPDPNLTYAADLVETMK	4	0	2567	720.855	717.348	14.0255	0.0288342	Methyl / Asp->Glu / Gly->Ala / Ser->Thr / Val->Xle / Asn->Gln / Asn->Lys	2587912	0
qx017164.1954.1954.2	qx017164	KSAPATGGVK	2	0	504.3	479.289	458.267	42.0447	0.00958578	tri-Methylation / Gly->Val / Ala->Xle / Propyl	536502	1
qx017164.19542.19542.3	qx017164	IDFPTRHDWDSFFR	3	0	2567.46	575.943	613.625	-113.046	0.0172783	No direct match found in Unimod	1784224	1
qx017164.19543.19543.3	qx017164	HTGPGILSMANAGPNTNGSQFFICTAK	3	0	2567.55	931.784	931.115	2.00966	0.0279535	Label:15N(2) / Glu->Met / O18_STY / Pro->Val	3639210	0
qx017164.19552.19552.2	qx017164	LSELLPEEVEAEVK	2	0	2568.52	792.921	792.922	-0.00145237	0.0158584		3044736	0
qx017164.19556.19556.3	qx017164	SYELPDGQVITIGNER	3	0	2569.03	597.97	597.963	0.0190476	0.0179391	Gln->Lys	1657356	0
qx017164.19557.19557.3	qx017164	TVDNFVALATGEKGFGYK	3	0	2569.1	639.663	639.663	-0.000217643	0.0191899		2005030	1
qx017164.1956.1956.2	qx017164	VKGIYYR	2	0	504.633	328.216	449.761	-243.091	0.00656431	No direct match found in Unimod	481058	1
qx017164.19561.19561.2	qx017164	YVQIPTTCANDPVGFTLK	2	0	2569.62	1012.51	1012.51	0.00117381	0.0202502		3859486	0
qx017164.1957.1957.2	qx017164	KPAAATVTK	2	0	504.704	443.771	443.771	-0.000382695	0.00887543		447552	0
qx017164.19571.19571.2	qx017164	DYPFYER	2	0	2570.68	469.741	495.222	-50.962	0.00939482	No direct match found in Unimod	802388	0
qx017164.19572.19572.3	qx017164	YVQLSAYSEVNFFKVDR	3	0	2570.77	688.328	689.018	-2.06837	0.0206499	No direct match found in Unimod	2389234	1
qx017164.19576.19576.2	qx017164	MSAAGTYAWMAPEVIR	2	0	2571.11	1004.92	898.927	211.992	0.0200984	phosphoRibosyl	3525724	0
qx017164.19578.19578.2	qx017164	AGVPAEFSIWTR	2	0	2571.29	658.353	667.349	-17.9903	0.0131671	oxoalanine	2216252	0
qx017164.19579.19579.2	qx017164	TVSLLDENNVSSYLSK	2	0	2571.38	885.417	884.952	0.929385	0.0177083	No direct match found in Unimod	3473732	0
qx017164.1958.1958.2	qx017164	KSAPATGGVK	2	0	504.775	472.28	458.267	28.0279	0.00944561	di-Methylation / Acetald+28 / Ethyl / Ala->Val / Cys->Met	536502	1
qx017164.19580.19580.3	qx017164	LLYILNPPETQVEKEQITGQIDK	3	0	2571.47	890.819	890.813	0.017786	0.0267246		3495506	1
qx017164.19586.19586.2	qx017164	SSGPTSLFAVTVAPPGAR	2	0	2572.17	857.961	857.96	0.00220707	0.0171592		3362152	0
qx017164.19590.19590.3	qx017164	YVQLPADEVDTQLLQDAARK	3	0	2572.69	682.672	758.397	-227.177	0.0204801	No direct match found in Unimod	2852882	1
qx017164.19592.19592.2	qx017164	ALEPLEGLETMR	2	0	2572.86	679.853	679.853	0.000220796	0.0135971		2307496	0
qx017164.19597.19597.3	qx017164	AKPYEGSILEADCDILIPAASEK	3	0.00761421	2573.46	831.421	830.753	2.00453	0.0249426	Label:15N(2) / Glu->Met / O18_STY / Pro->Val	3237136	0
qx017164.19599.19599.3	qx017164	RFDEILEASDGIMVAR	3	0	2573.64	608.309	607.977	0.996873	0.0182493	Deamidation / Asn->Asp / Gln->Glu / Label:15N(1)	1738828	1
qx017164.1960.1960.2	qx017164	IGGAQNR	2	0	504.916	358.195	358.196	-0.000973388	0.00716391		82250	0
qx017164.19600.19600.3	qx017164	AFVHWYVGEGMEEGEFSEAR	3	0	2573.73	778.013	777.344	2.00636	0.0233404	Label:15N(2) / Glu->Met / O18_STY / Pro->Val	2958528	0
qx017164.19601.19601.2	qx017164	SFGVTIKPSK	2	0	2573.82	524.806	532.311	-15.0096	0.0104961	lactic / Lys->Xle / ISD_z+2_ion / Glu->Asn	1104822	0
qx017164.19603.19603.2	qx017164	VAQSEQQGEAALSDAR	2	0	2574.16	922.919	830.4	185.037	0.0184584	No direct match found in Unimod	3241252	0
qx017164.19610.19610.2	qx017164	FGFPEGSVELYAEK	2	0	2574.95	786.881	786.883	-0.00398374	0.0157376		3010412	0
qx017164.19615.19615.3	qx017164	QPAIMPGQSYGLEDGSCSYKDFSESR	3	0	2575.54	965.089	970.429	-16.0194	0.0289527	Xle->Pro / Phe->Met / Met->Asp / semialdehyde / Ser->Ala / Tyr->Phe	3756536	1
qx017164.19618.19618.2	qx017164	GGFNRPLDFIA	2	0	2575.81	603.816	603.817	-0.00190757	0.0120763		1702670	0
qx017164.19619.19619.2	qx017164	LPLDTVTFYK	2	0	2575.9	663.359	598.832	129.055	0.0132672	-Glu- / NMMhyd / Gly->Trp	1663050	0
qx017164.19621.19621.3	qx017164	GVTIASGGVLPNIHPELLAK	3	0.000489476	2576.35	662.716	662.718	-0.00369136	0.0198815		2179676	0
qx017164.19622.19622.3	qx017164	AKPYEGSILEADCDILIPAASEK	3	0.00843882	2576.44	831.086	830.753	0.999097	0.0249326	Deamidation / Asn->Asp / Gln->Glu / Label:15N(1)	3237136	0
qx017164.19633.19633.3	qx017164	RAQFEGIVTDLIR	3	0	2577.73	506.62	506.619	0.00123996	0.0151986		893490	1
qx017164.19634.19634.2	qx017164	YISPDQLADLYK	2	0	2577.82	713.366	713.367	-0.00130712	0.0142673		2560584	0
qx017164.19636.19636.2	qx017164	IMDQAITVGAPVIGLNDSGGAR	2	0	2578	1078.06	1078.06	-0.00133145	0.0215612		3984912	0
qx017164.19639.19639.2	qx017164	QINWTVLYR	2	0	2578.54	596.828	596.827	0.000428652	0.0119366		1647724	0
qx017164.19644.19644.2	qx017164	MVIDVLHPGK	2	0	2579.38	610.329	554.813	111.032	0.0122066	NMM / Xlink:BuUrBu[111] / ICPL_heavy	1288292	0
qx017164.19650.19650.3	qx017164	GVTIASGGVLPNIHPELLAK	3	0	2580.16	663.386	662.718	2.00626	0.0199016	Label:15N(2) / Glu->Met / O18_STY / Pro->Val	2179676	0
qx017164.19652.19652.2	qx017164	PILFASTVR	2	0.00777605	2580.5	502.775	502.3	0.94836	0.0100555	Lys->Glu	862074	0
qx017164.19655.19655.3	qx017164	PDDPSRYISPDQLADLYK	3	0	2580.77	713.656	712.68	2.92778	0.0214097	Lys->Met	2551258	1
qx017164.19656.19656.2	qx017164	IIPGFMCQGGDFTR	2	0	2580.86	771.867	800.368	-57.0018	0.0154373	No direct match found in Unimod	3087412	0
qx017164.1966.1966.2	qx017164	RIWNWR	2	0	505.845	465.759	465.756	0.00510646	0.00931518		583978	1
qx017164.1967.1967.2	qx017164	DISQNKR	2	0	505.916	431.225	431.225	0.00105282	0.00862451		375996	1
qx017164.19671.19671.3	qx017164	NGPGFHNDIDSNSTIQEILIPASK	3	0	2582.7	856.763	856.757	0.0180783	0.0257029		3356980	0
qx017164.19675.19675.3	qx017164	ECENCDCLQGFQLTHSLGGGTGSGMGTLLISK	3	0	2583.07	1110.52	1148.52	-113.998	0.0333155	No direct match found in Unimod	4077310	0
qx017164.19680.19680.3	qx017164	EGIAMDQLLSQSLPNDGDEKYEK	3	0	2583.67	861.08	861.071	0.0273452	0.0258324	Gln->Lys	3376912	1
qx017164.1969.1969.3	qx017164	MVEKDQDGGR	3	0	506.057	378.845	378.845	-0.000720072	0.0113653		139840	1
qx017164.19692.19692.3	qx017164	RHPKYNRDTLDNDIMLIK	3	0	2585.57	767.391	762.399	14.9765	0.0230217	aminoadipic / Xle->Gln / Val->Asn	2875078	3
qx017164.19702.19702.5	qx017164	NGKLEEAPPPALPPPPRPVADKDTSNESSSGSATQNTK	5	0	2586.88	785.394	786.193	-3.99708	0.0392697	Thr->Pro / Glu->pyro-Glu+Methyl	3012346	1
qx017164.19703.19703.3	qx017164	LTSTPLQSHSSVEPWLDR	3	0	2586.97	684.035	685.344	-3.9291	0.020521	Cys->Val	2355768	0
qx017164.19708.19708.2	qx017164	LLQDYFNGR	2	0	2587.58	546.777	563.288	-33.0221	0.0109355	Phe->Asn	1364876	0
qx017164.19709.19709.2	qx017164	ITLLEEESEIVK	2	0.00381679	2587.65	800.949	701.887	198.122	0.016019	No direct match found in Unimod	2472536	0
qx017164.19715.19715.2	qx017164	FFDEESYSLLR	2	0	2588.35	703.837	703.335	1.00349	0.0140767	Label:15N(1)	2485632	0
qx017164.1972.1972.2	qx017164	SMPEQTGEK	2	0	506.461	511.726	511.727	-0.000303941	0.0102345		934198	0
qx017164.1973.1973.2	qx017164	KVMDDLDR	2	0.00381679	506.532	346.2	496.247	-300.094	0.00692401	No direct match found in Unimod	813074	1
qx017164.19734.19734.3	qx017164	LYQSAGGMPGGMPGGFPGGGAPPSGGASSGPTIEEVD	3	0	2590.35	1122.17	1121.5	2.01145	0.0336652	Val->Thr / Label:15N(2) / Glu->Met / O18_STY / Pro->Val	4046590	0
qx017164.19735.19735.3	qx017164	VLDNYLTSPLPEEVDETSAEDEGVSQRK	3	0	2590.45	1102.53	1040.83	185.09	0.0330759	No direct match found in Unimod	3918230	1
qx017164.1974.1974.2	qx017164	QLAASAGFR	2	0.00381679	506.603	323.182	460.751	-275.138	0.00646364	No direct match found in Unimod	551710	0
qx017164.19742.19742.2	qx017164	DFTVASPAEFVTR	2	0	2591.21	720.362	720.362	0.00104846	0.0144072		2602960	0
qx017164.19745.19745.3	qx017164	LYQSAGGMPGGMPGGFPGGGAPPSGGASSGPTIEEVD	3	0	2591.48	1121.84	1121.5	1.0029	0.0336551	Deamidation / Asn->Asp / Gln->Glu / Label:15N(1)	4046590	0
qx017164.19746.19746.2	qx017164	DAEDAMDAMDGAVLDGR	2	0	2591.57	876.363	876.364	-0.00315818	0.0175273		3439206	0
qx017164.19751.19751.3	qx017164	GPVREGDVLTLLESER	3	0	2592.03	590.984	590.651	0.997344	0.0177295	Deamidation / Asn->Asp / Gln->Glu / Label:15N(1)	1594662	1
qx017164.19753.19753.2	qx017164	IFANFSVTGGK	2	0	2592.21	481.29	570.806	-179.033	0.0096258	No direct match found in Unimod	1423618	0
qx017164.19756.19756.2	qx017164	IHFPLATYAPVISAEK	2	0	2592.67	879.487	878.985	1.00324	0.0175897	Label:15N(1)	3448416	0
qx017164.1976.1976.2	qx017164	LRVWCK	2	0.0027933	506.987	356.184	431.242	-150.116	0.00712368	No direct match found in Unimod	378162	1
qx017164.19764.19764.4	qx017164	MSFSSNLNHYGMTHVASVSDVLLDNSFTPPCQR	4	0	2593.7	936.93	928.68	32.9988	0.0374772	Asn->Phe	3630160	0
qx017164.19765.19765.3	qx017164	LYQSAGGMPGGMPGGFPGGGAPPSGGASSGPTIEEVD	3	0	2593.79	1121.51	1121.5	0.0192623	0.0336453		4046590	0
qx017164.19772.19772.4	qx017164	NTHATTHNAYDLEVIDIFK	4	0	2594.42	551.276	551.276	0.00056588	0.022051		1262654	0
qx017164.1978.1978.3	qx017164	EMHFHPKALK	3	0.0027933	507.129	314.481	418.553	-312.216	0.00943444	No direct match found in Unimod	309136	1
qx017164.19786.19786.3	qx017164	GPVREGDVLTLLESER	3	0	2595.82	590.652	590.651	0.00198303	0.0177196		1594662	1
qx017164.1979.1979.2	qx017164	TEASETRK	2	0.00535714	507.2	359.216	461.235	-204.038	0.00718432	No direct match found in Unimod	558932	1
qx017164.19806.19806.3	qx017164	IHFPLATYAPVISAEK	3	0	2598.25	586.326	586.326	-0.000394515	0.0175898		1560154	0
qx017164.1981.1981.2	qx017164	GKNENSECPK	2	0.00896287	507.341	437.741	581.761	-288.041	0.00875482	No direct match found in Unimod	1517134	1
qx017164.19811.19811.2	qx017164	LVAIVDVIDQNR	2	0	2598.87	677.887	677.888	-0.00237051	0.0135577		2296054	0
qx017164.19812.19812.3	qx017164	FVDGLMIHSGDPVNYYVDTAVR	3	0	2598.96	828.733	828.734	-0.00295438	0.024862		3228464	0
qx017164.1982.1982.2	qx017164	HLTASEAK	2	0	507.412	428.73	428.73	-0.000421399	0.00857459		362284	0
qx017164.19833.19833.3	qx017164	FVDGLMIHSGDPVNYYVDTAVR	3	0	2602	829.407	828.734	2.01999	0.0248822	Glu->Met / O18_STY / Pro->Val	3228464	0
qx017164.1986.1986.2	qx017164	NCQALRAK	2	0.0075188	507.695	480.279	480.756	-0.952742	0.00960559	Asn->Xle / Glu->Lys	690322	1
qx017164.19863.19863.2	qx017164	IITLTGPTNAIFK	2	0	2608.56	694.909	694.911	-0.00419032	0.0138982		2421596	0
qx017164.1987.1987.4	qx017164	NHSGNDERDEEDEERESK	4	0	507.765	544.726	544.722	0.0177116	0.0217891		1202380	2
qx017164.19877.19877.2	qx017164	DAGVIAGLNVLR	2	0	2611.88	599.851	599.843	0.0158526	0.011997	No direct match found in Unimod	1667668	0
qx017164.19883.19883.2	qx017164	VDWPCFTR	2	0.00777605	2613.05	541.256	540.75	1.0107	0.0108251	No direct match found in Unimod	1171152	0
qx017164.19887.19887.2	qx017164	VFIGNLNTLVVK	2	0	2613.62	658.899	658.9	-0.00344593	0.013178		2153844	0
qx017164.1989.1989.4	qx017164	IEDEECVRLDKER	4	0	508.138	441.467	423.457	72.038	0.0176587	carboxyethyl / Gly->Glu / Dihydroxyimidazolidine / Ethoxyformyl / Asn->Trp	335694	2
qx017164.1990.1990.2	qx017164	MENGQSTAAK	2	0	508.228	518.74	518.74	0.000400885	0.0103748		989068	0
qx017164.19911.19911.4	qx017164	DKPLKDVIIADCGKIEVEKPFAIAK	4	0	2618.13	718.146	700.144	72.008	0.0287258	carboxyethyl / Gly->Glu / Dihydroxyimidazolidine / Ethoxyformyl / Asn->Trp	2463524	2
qx017164.19916.19916.2	qx017164	IITLAGPTNAIFK	2	0	2618.73	679.904	679.906	-0.00278053	0.0135981		2310036	0
qx017164.1992.1992.3	qx017164	QVAPEKPVKK	3	0	508.369	375.233	375.233	0.000435987	0.011257		130032	1
qx017164.19923.19923.2	qx017164	MLEDWIKPENF	2	0	2619.72	713.363	711.342	4.04231	0.0142673	No direct match found in Unimod	2543726	0
qx017164.19924.19924.4	qx017164	HNLITEMVALNPDFKPPADYKPPATR	4	0	2619.81	735.384	734.634	3.0013	0.0294154	Gln->Met / GN18Olabeling / Deamidation_O18 / Label:15N(3) / Label:13C(3) / D3_Label	2697998	0
qx017164.1993.1993.2	qx017164	TVTPAK	2	0	508.44	308.687	308.687	-7.52701e-05	0.00617374		7032	0
qx017164.19933.19933.4	qx017164	KECENCDCLQGFQLTHSLGGGTGSGMGTLLISK	4	0	2621.4	860.661	889.664	-116.011	0.0344264	No direct match found in Unimod	3491390	1
qx017164.19934.19934.3	qx017164	SGDAAIVDMVPGKPMCVESFSDYPPLGR	3	0	2621.5	1005.14	1004.47	1.9981	0.0301541	Val->Thr / Label:15N(2) / Glu->Met / O18_STY / Pro->Val	3841324	0
qx017164.1994.1994.3	qx017164	GKADAGKEGNNPAENGDAK	3	0	508.511	614.957	614.957	-0.000397025	0.0184487		1791626	2
qx017164.19940.19940.3	qx017164	VVVPIYCTSFLAVEEDKQQK	3	0	2622.45	785.742	785.075	1.99991	0.0235723	Val->Thr / Label:15N(2) / Glu->Met / O18_STY / Pro->Val	3008868	1
qx017164.19946.19946.3	qx017164	DAGVIAGLNVLR	3	0	2623.39	399.902	399.903	-0.00243353	0.0119971		217484	0
qx017164.1995.1995.3	qx017164	CGESGHLAK	3	0	508.582	320.15	320.152	-0.00502658	0.00960451		17516	0
qx017164.19952.19952.3	qx017164	EAAASGLPLMVIIHK	3	0	2624.09	517.298	517.297	0.00156752	0.0155189		978604	0
qx017164.19955.19955.3	qx017164	VVVPIYCTSFLAVEEDKQQK	3	0	2624.63	785.41	785.075	1.00546	0.0235623	Deamidation / Asn->Asp / Gln->Glu / Label:15N(1)	3008868	1
qx017164.1996.1996.3	qx017164	CPNEGCLHK	3	0.00930609	508.67	372.161	372.164	-0.00789313	0.0111648		119404	0
qx017164.19960.19960.3	qx017164	SGDAAIVDMVPGKPMCVESFSDYPPLGR	3	0	2625.23	1005.8	1004.47	3.99779	0.0301741	Label:15N(4) / kynurenin / Pro->Thr / Label:13C(2)15N(2) / Label:13C(3)15N(1) / double_O18 / Label:13C(4) / Label:13C(1)2H(3) / Lys4	3841324	0
qx017164.19961.19961.4	qx017164	AVLSAEQLRDEEVHAGLGELLR	4	0	2625.32	602.325	602.321	0.0144126	0.024093		1692316	1
qx017164.19966.19966.3	qx017164	SGDAAIVDMVPGKPMCVESFSDYPPLGR	3	0	2625.93	1004.47	1004.47	0.00426415	0.0301341		3841324	0
qx017164.19968.19968.2	qx017164	PFFAAGNTFEMTCK	2	0	2626.11	903.386	810.863	185.047	0.0180677	No direct match found in Unimod	3140462	0
qx017164.19969.19969.3	qx017164	MYQKGQETSTNPIASIFAWTR	3	0	2626.21	782.04	810.402	-85.085	0.0234612	Arg->Ala	3140206	1
qx017164.19971.19971.2	qx017164	VGVSMFNRPH	2	0.00381679	2626.65	512.269	572.29	-120.041	0.0102454	No direct match found in Unimod	1445966	0
qx017164.19977.19977.2	qx017164	NFLAMLIK	2	0	2627.36	467.273	475.281	-16.0146	0.00934547	Met->Asp	653274	0
qx017164.2000.2000.2	qx017164	QVAPEKPVKK	2	0	509.028	562.346	562.345	0.000388235	0.0112469		1358080	1
qx017164.20003.20003.4	qx017164	KHKKGQSEEIQKKR	4	0	2630.31	431.959	431.754	0.823232	0.0172784	No direct match found in Unimod	377502	3
qx017164.20008.20008.3	qx017164	RHPKYNRDTLDNDIMLIK	3	0	2631.03	767.726	762.399	15.9819	0.0230318	thiocarboxy / Ser->Cys / Hydroxylation / Ala->Ser / Phe->Tyr	2875078	3
qx017164.20012.20012.3	qx017164	VRLGEHNIEVLEGNEQFINAAK	3	0	2631.39	738.041	827.435	-268.18	0.0221412	No direct match found in Unimod	3226828	1
qx017164.20021.20021.3	qx017164	TCFVDCLIEQTHPEIR	3	0.00843882	2632.35	673.655	673.321	1.00407	0.0202097	Deamidation / Asn->Asp / Gln->Glu / Label:15N(1)	2267330	0
qx017164.20022.20022.2	qx017164	IPDWFLNR	2	0	2632.44	530.782	530.782	-0.000879489	0.0106156		1084462	0
qx017164.20024.20024.4	qx017164	ECHDPSDRLVPELDTIVPLESTK	4	0	2632.62	663.33	663.331	-0.00562567	0.0265332		2186034	1
qx017164.20027.20027.4	qx017164	KAEVNTIPGFDGVVKDAEEAVR	4	0	2632.9	586.809	586.809	-0.00153902	0.0234723		1560460	2
qx017164.2003.2003.2	qx017164	LAPPKTR	2	0	509.24	406.243	391.748	28.9901	0.00812486	SNO / Val->Gln	186678	1
qx017164.20033.20033.2	qx017164	NIPAFLPNVLSLK	2	0	2633.75	658.354	713.427	-110.146	0.0131671	No direct match found in Unimod	2557982	0
qx017164.2004.2004.2	qx017164	KGQSEEIQK	2	0	509.318	523.778	523.777	0.00144916	0.0104756		1025386	1
qx017164.20041.20041.2	qx017164	VAVLDGK	2	0.00840164	2634.47	351.214	351.213	0.000505233	0.00702427		69252	0
qx017164.20048.20048.3	qx017164	DMAGLLKPTACTMLVSSLR	3	0	2635.1	694.36	694.025	1.00638	0.0208308	Label:15N(1)	2419662	0
qx017164.2005.2005.3	qx017164	NHSGNDERDEEDEERESK	3	0	509.408	725.632	725.632	-0.00149406	0.0217689		2640142	2
qx017164.20060.20060.3	qx017164	ISEIEDAAFLAREK	3	0	2636.53	506.279	531.282	-75.0089	0.0151884	No direct match found in Unimod	1093274	1
qx017164.20062.20062.3	qx017164	SLNNQFASFIDKVR	3	0	2636.71	546.958	546.958	0.000363791	0.0164087		1221420	1
qx017164.20067.20067.3	qx017164	MMYGVSPWGDSPIDFEDSAHVPCPR	3	0	2637.16	966.73	956.081	31.9484	0.0290019	Lys->CamCys / persulfide / Val->Met / Ala->Cys	3716268	0
qx017164.20068.20068.2	qx017164	DYPFYER	2	0	2637.25	469.74	495.222	-50.9636	0.0093948	No direct match found in Unimod	802388	0
qx017164.20070.20070.3	qx017164	SLICSISNEVPEHPCVSPVSNHVYER	3	0	2637.43	1018.48	1017.81	2.00611	0.0305545	Val->Thr / Label:15N(2) / Glu->Met / O18_STY / Pro->Val	3870256	0
qx017164.20078.20078.4	qx017164	RHPKYNRDTLDNDIMLIK	4	0	2638.5	571.552	571.802	-1.0009	0.0228621	Cystine / Amide / Asp->Asn / Glu->Gln / Glu->pyro-Glu+Methyl:2H(2)13C(1)	1435216	3
qx017164.20080.20080.3	qx017164	RHPKYNRDTLDNDIMLIK	3	0	2638.66	761.732	762.399	-1.99927	0.022852	didehydro / Val->Pro / Xlink:Disulfide / Met->Glu / Thr->Val	2875078	3
qx017164.20082.20082.3	qx017164	IEINFPAEYPFKPPK	3	0	2638.84	597.323	597.322	0.00191555	0.0179197		1653364	0
qx017164.20087.20087.3	qx017164	KFDGGEEVLISGEFNDLR	3	0.00968523	2639.29	676.354	675.669	2.0549	0.0202906	No direct match found in Unimod	2279810	1
qx017164.20088.20088.3	qx017164	ALDVGSGSGILTACFAR	3	0.00761421	2639.38	566.307	565.623	2.05379	0.0169892	No direct match found in Unimod	1378026	0
qx017164.20093.20093.3	qx017164	RKVESLWPIFR	3	0	2640.12	425.58	477.614	-156.1	0.0127674	Arg-loss	668748	2
qx017164.20094.20094.2	qx017164	DVAAYSASLEDVK	2	0.00374532	2640.21	684.35	684.338	0.0236422	0.013687	Gln->Lys	2345994	0
qx017164.20110.20110.3	qx017164	IGPILDNSTLQSEVKPILEK	3	0	2641.9	732.747	732.082	1.99372	0.0219824	Val->Thr / Label:15N(2) / Glu->Met / O18_STY / Pro->Val	2685062	0
qx017164.20112.20112.3	qx017164	DMAGLLKPTACTMLVSSLR	3	0	2642.08	695.026	694.025	3.00461	0.0208508	GN18Olabeling / Deamidation_O18 / Label:15N(3) / Label:13C(3) / D3_Label	2419662	0
qx017164.2012.2012.2	qx017164	ALKDPNQLIR	2	0.00896287	510.208	337.216	584.838	-495.245	0.00674431	No direct match found in Unimod	1540570	1
qx017164.20129.20129.3	qx017164	RHPKYNRDTLDNDIMLIK	3	0	2644.81	771.735	762.067	29.0041	0.0231521	SNO / Val->Gln / Ethyl+Deamidated / Val->Lys	2875076	3
qx017164.2013.2013.2	qx017164	AHYNSSNK	2	0	510.278	316.661	460.715	-288.107	0.00633323	No direct match found in Unimod	547556	0
qx017164.20131.20131.2	qx017164	LLLEDLVK	2	0	2644.99	471.798	471.797	0.000862355	0.00943595		623676	0
qx017164.2014.2014.2	qx017164	YVDEASKK	2	0	510.349	470.243	470.243	0.000491875	0.00940486		620172	1
qx017164.2015.2015.3	qx017164	YVDEASKK	3	0	510.42	313.831	313.831	-0.00013176	0.00941493		11154	1
qx017164.20150.20150.2	qx017164	RGFGFVTFDDHDPVDKIVLQK	2	0	2648.61	1153.59	1217.13	-127.088	0.0230718	No direct match found in Unimod	4138256	2
qx017164.20154.20154.3	qx017164	GLDVDSLVIEHIQVNK	3	0	2649.23	593.661	593.66	0.00268101	0.0178098		1619114	0
qx017164.20159.20159.2	qx017164	GAEEMETVIPVDVMR	2	0	2649.95	838.909	838.405	1.00786	0.0167782	Label:15N(1)	3275660	0
qx017164.2016.2016.2	qx017164	RIEQDMLEK	2	0	510.491	523.76	581.3	-115.081	0.0104752	No direct match found in Unimod	1520950	1
qx017164.20169.20169.2	qx017164	LLTDSSTDALEK	2	0	2651.81	603.343	646.833	-86.9796	0.0120669	No direct match found in Unimod	2057002	0
qx017164.2017.2017.2	qx017164	VVGNMEAR	2	0.00631912	510.561	359.687	438.224	-157.074	0.00719373	No direct match found in Unimod	421190	0
qx017164.20176.20176.3	qx017164	RHPKYNRDTLDNDIMLIK	3	0	2652.86	864.408	762.399	306.028	0.0259322	p-uridine	2875078	3
qx017164.20178.20178.3	qx017164	FGIIRPGCALESTTAILQQK	3	0	2653.04	735.069	735.068	0.000714111	0.0220521		2703734	0
qx017164.20179.20179.4	qx017164	HSSVYPTQEELEAVQNMVSHTER	4	0	2653.13	668.566	668.566	0.000401836	0.0267426		2226394	0
qx017164.20183.20183.2	qx017164	EQGVLSFWR	2	0	2653.62	561.291	561.291	0.00117403	0.0112258		1345284	0
qx017164.20184.20184.3	qx017164	NNDALDAALFYLSMK	3	0.00777605	2653.69	562.963	562.612	1.0556	0.0168889	No direct match found in Unimod	1357368	0
qx017164.2019.2019.2	qx017164	FHGTVK	2	0	510.703	344.692	344.692	-0.00178679	0.00689383		54090	0
qx017164.20190.20190.2	qx017164	ALIDSMSLAK	2	0.0027933	2654.65	457.787	524.789	-134.004	0.00915574	No direct match found in Unimod	1030738	0
qx017164.20191.20191.3	qx017164	MPVIKPDIANWELSVK	3	0	2654.74	614.006	614.006	0.000946542	0.0184202		1794106	0
qx017164.20192.20192.2	qx017164	GISLNPEQWSQLK	2	0	2654.83	750.396	750.396	0.000246685	0.0150079		2799832	0
qx017164.20193.20193.4	qx017164	KRNEDEDSPNKLYTLVTYVPVTTFK	4	0	2654.92	740.386	740.383	0.0138255	0.0296155		2737796	3
qx017164.2020.2020.2	qx017164	EAASGTTPQK	2	0	510.773	495.249	495.249	0.000460491	0.00990498		802398	0
qx017164.20200.20200.2	qx017164	STLNVAGPFK	2	0	2655.71	540.291	517.287	46.0065	0.0108058	No direct match found in Unimod	983836	0
qx017164.20206.20206.3	qx017164	AQFEGIVTDLIRR	3	0	2656.4	506.955	506.947	0.021649	0.0152086	Gln->Lys	888214	1
qx017164.20209.20209.3	qx017164	YPSPPMGSVSAPNLPTAEDNLEYVR	3	0	2656.68	902.769	902.102	1.99915	0.0270831	Val->Thr / Label:15N(2) / Glu->Met / O18_STY / Pro->Val	3541706	0
qx017164.20217.20217.2	qx017164	LDVTTSIGR	2	0.00490196	2657.56	502.774	502.772	0.00389658	0.0100555		860716	0
qx017164.2022.2022.2	qx017164	TSYAQHQQVR	2	0.00896287	510.926	448.751	630.808	-364.112	0.00897503	No direct match found in Unimod	1930656	0
qx017164.20221.20221.3	qx017164	TTPEADDWSNPSSEPRDASK	3	0	2658.05	618.307	730.658	-337.051	0.0185492	No direct match found in Unimod	2675296	1
qx017164.20223.20223.2	qx017164	MDGIVPDIAVGTKR	2	0	2658.23	758.405	757.406	1.99824	0.0151681	Label:15N(2) / Glu->Met / O18_STY	2844140	1
qx017164.20227.20227.2	qx017164	TEWETAAPAVAETPDIK	2	0	2658.59	936.965	935.957	2.01501	0.0187393	Glu->Met / O18_STY / Pro->Val	3653328	0
qx017164.20228.20228.2	qx017164	QYPISLVLAPTR	2	0	2658.68	679.396	679.396	0.00126315	0.0135879		2312676	0
qx017164.2023.2023.2	qx017164	PELPAER	2	0	511.015	413.263	406.219	14.0887	0.00826527	No direct match found in Unimod	251672	0
qx017164.20232.20232.2	qx017164	EFFEIMPNYAK	2	0	2659.24	695.333	695.323	0.019216	0.0139067	No direct match found in Unimod	2427678	0
qx017164.20243.20243.3	qx017164	RHPKYNRDTLDNDIMLIK	3	0	2660.39	756.057	762.067	-18.0296	0.0226817	Phe->Glu / 15N-oxobutanoic / Phospho+PL / Pyro_glu / Xlink:EDC	2875076	3
qx017164.20245.20245.2	qx017164	LISWYDNEFGYSNR	2	0	2660.57	882.407	882.405	0.00413856	0.0176481		3464360	0
qx017164.20247.20247.3	qx017164	YPSPPMGSVSAPNLPTAEDNLEYVR	3	0	2660.75	902.102	902.102	-0.00237154	0.027063		3541706	0
qx017164.2025.2025.2	qx017164	VTNGVGKK	2	0.00290698	511.157	403.232	402.235	1.99524	0.00806465	Label:15N(2) / Glu->Met	234512	1
qx017164.20254.20254.3	qx017164	TTPEYVFHCQSAVMSATFAK	3	0.00381679	2661.38	623.629	759.022	-406.179	0.0187089	No direct match found in Unimod	2858082	0
qx017164.20255.20255.3	qx017164	AKCELSSSVQTDINLPYLTMDSSGPK	3	0	2661.47	948.798	948.121	2.02975	0.0284639	O18_STY / Pro->Val	3691170	1
qx017164.20259.20259.3	qx017164	ASPSPTDPVVPAVPIGPPPAGFR	3	0	2662.03	743.739	742.735	3.00983	0.0223122	GN18Olabeling / Deamidation_O18 / Label:15N(3) / Label:13C(3) / D3_Label	2748036	0
qx017164.20262.20262.3	qx017164	ECCQPVLVYIPPQAELR	3	0	2662.3	691.349	691.348	0.00269348	0.0207405		2397520	0
qx017164.20265.20265.3	qx017164	AAAAAAAAAPAAAATAPTTAATTAATAAQ	3	0	2662.57	781.738	790.075	-25.012	0.0234521	No direct match found in Unimod	3030936	0
qx017164.20267.20267.2	qx017164	TGYPLPPQIFNESQYR	2	0.00961538	2662.75	955.931	955.476	0.910608	0.0191186	No direct match found in Unimod	3714184	0
qx017164.20269.20269.3	qx017164	QYNGVPLDGRPMNIQLVTSQIDAQR	3	0	2662.93	938.821	938.812	0.0295461	0.0281646	Gln->Lys	3662294	0
qx017164.2027.2027.4	qx017164	KDENKLSSANGHEER	4	0	511.298	429.964	429.209	3.01954	0.0171986	Label:13C(3) / D3_Label	367096	2
qx017164.20277.20277.4	qx017164	QDLPNAMNAAEITDKLGLHSLR	4	0	2663.85	602.565	602.565	0.000301839	0.0241026		1697502	1
qx017164.20279.20279.2	qx017164	MYFLSGWPK	2	0.0027933	2664.18	505.779	564.781	-118.005	0.0101156	No direct match found in Unimod	1374268	0
qx017164.20282.20282.5	qx017164	KRNEDEDSPNKLYTLVTYVPVTTFK	5	0	2664.61	592.311	592.311	-0.000101001	0.0296155		1612332	3
qx017164.20289.20289.2	qx017164	LGFMSAFVK	2	0	2665.23	500.271	500.27	0.0017553	0.0100054		844404	0
qx017164.20290.20290.3	qx017164	KRNEDEDSPNKLYTLVTYVPVTTFK	3	0	2665.32	986.846	986.513	0.997794	0.0296054	Deamidation / Asn->Asp / Gln->Glu / Label:15N(1)	3797592	3
qx017164.20296.20296.3	qx017164	PSLAGPPFGAEAAGSGYPGPLDLR	3	0.00568421	2666.17	766.404	766.39	0.0401626	0.0229921	Gln->Lys	2898482	0
qx017164.20300.20300.3	qx017164	HTGPGILSMANAGPNTNGSQFFICTAK	3	0	2666.53	912.108	931.115	-57.0202	0.0273632	Trp->Glu / Arg->Val / Asn->Gly / Gln->Ala	3639210	0
qx017164.20301.20301.2	qx017164	LALEALVAR	2	0.00934579	2666.62	643.863	478.3	331.126	0.0128773	No direct match found in Unimod	674168	0
qx017164.20302.20302.3	qx017164	DVCTELLPLIKPQGR	3	0	2666.71	580.32	580.322	-0.00692255	0.0174096		1507184	0
qx017164.2031.2031.4	qx017164	NTLTQTTENLRRVEEDIQQQK	4	0.0056338	511.848	637.313	636.831	1.9301	0.0254925	Xle->Asp	1977810	2
qx017164.20310.20310.2	qx017164	LYLVSDVLYNSSAK	2	0	2667.74	786.419	786.419	-0.00023557	0.0157284		3012088	0
qx017164.20312.20312.2	qx017164	EILAELTGRK	2	0	2667.91	565.322	565.332	-0.0201784	0.0113064	No direct match found in Unimod	1379214	1
qx017164.20319.20319.2	qx017164	FEAPLFNAR	2	0	2668.54	544.274	533.272	22.0037	0.0108855	No direct match found in Unimod	1108746	0
qx017164.2032.2032.2	qx017164	QVEEKPQR	2	0	511.919	393.709	507.272	-227.126	0.00787419	No direct match found in Unimod	901476	0
qx017164.20320.20320.2	qx017164	ECCQPVLVYIPPQAELR	2	0	2668.63	1037.02	1036.52	1.00461	0.0207404	Deamidation / Asn->Asp / Gln->Glu / Label:15N(1)	3908610	0
qx017164.20321.20321.4	qx017164	SQPAFMQSSLSQPSVVLSGTAIHNFPTVQHQELAK	4	0.00290698	2668.72	942.736	942.228	2.03298	0.0377095	Glu->Met / O18_STY / Pro->Val	3674874	0
qx017164.20322.20322.3	qx017164	HASPILPITEFSDIPR	3	0	2668.81	598.325	598.325	0.00163032	0.0179498		1661404	0
qx017164.20324.20324.3	qx017164	DVCTELLPLIKPQGR	3	0	2669.18	580.599	580.322	0.831884	0.017418	No direct match found in Unimod	1507184	0
qx017164.20326.20326.2	qx017164	NFAPILAFLDHE	2	0.0027933	2669.36	768.38	693.856	149.048	0.0153676	No direct match found in Unimod	2415586	0
qx017164.20327.20327.2	qx017164	ASPSPTDPVVPAVPIGPPPAGFR	2	0	2669.46	1114.1	1113.6	1.00338	0.022282	Deamidation / Asn->Asp / Gln->Glu / Label:15N(1)	4035716	0
qx017164.2033.2033.2	qx017164	AFQAAFR	2	0.00381679	511.99	323.159	405.716	-165.115	0.00646318	No direct match found in Unimod	243862	0
qx017164.20335.20335.2	qx017164	LAQENMDLFK	2	0	2670.32	640.831	626.306	29.0518	0.0128166	Delta:H(5)C(2)	1894314	0
qx017164.20337.20337.3	qx017164	QYNGVPLDGRPMNIQLVTSQIDAQR	3	0	2670.5	939.487	938.812	2.02595	0.0281846	Glu->Met / O18_STY / Pro->Val	3662294	0
qx017164.2034.2034.3	qx017164	EESGKPGAHVTVKK	3	0	512.06	489.604	489.604	0.000458931	0.0146881		755832	1
qx017164.20340.20340.4	qx017164	NSSCFVEWIPNNVK	4	0	2670.77	436.202	434.708	5.97727	0.0174481	No direct match found in Unimod	395222	0
qx017164.20341.20341.3	qx017164	CQSLQEELDFRK	3	0.00356189	2670.86	518.571	518.58	-0.026762	0.0155571	Lys->Gln	985940	1
qx017164.20342.20342.3	qx017164	LLADVTHLLLK	3	0	2670.95	412.596	412.596	0.000640379	0.0123779		280654	0
qx017164.20347.20347.2	qx017164	NIPAFLPNVLSLK	2	0	2671.75	658.354	713.427	-110.145	0.0131671	No direct match found in Unimod	2557982	0
qx017164.20350.20350.3	qx017164	VCIESEHSMDTLLATLK	3	0	2672.02	649.657	649.657	0.00148971	0.0194897		2083790	0
qx017164.20358.20358.3	qx017164	ASPSPTDPVVPAVPIGPPPAGFR	3	0	2672.87	742.736	742.735	0.0003105	0.0222821		2748036	0
qx017164.20360.20360.2	qx017164	VAVLDGK	2	0.00456919	2673.05	351.213	351.213	-0.000288224	0.00702426		69252	0
qx017164.20364.20364.2	qx017164	QVTFGHEGR	2	0.00894127	2673.41	515.754	515.757	-0.00569343	0.0103151		966638	0
qx017164.2037.2037.2	qx017164	EGTCGAQTQR	2	0	512.273	554.246	554.246	0.000645885	0.0110849		1284614	0
qx017164.20373.20373.3	qx017164	AAIDWFDGKEFSGNPIK	3	0	2674.53	632.649	632.644	0.0148089	0.0189795		1939984	1
qx017164.20375.20375.2	qx017164	YLQSLLAEVER	2	0	2674.71	660.862	660.862	0.000312644	0.0132172		2169350	0
qx017164.20377.20377.2	qx017164	YFYVSAEQVVQGMK	2	0	2674.89	825.405	825.398	0.0152906	0.0165081		3217226	0
qx017164.2038.2038.2	qx017164	HTPLSK	2	0	512.343	341.698	341.698	-0.000266889	0.00683395		48734	0
qx017164.20383.20383.2	qx017164	NLPFVAR	2	0	2675.7	469.74	408.74	122.001	0.00939481	No direct match found in Unimod	261258	0
qx017164.20384.20384.5	qx017164	GPIQSSGPTIQDYLNRPRPTWEEVKEQLEK	5	0	2675.79	700.164	699.963	1.00543	0.0350082	Deamidation / Asn->Asp / Gln->Glu / Label:15N(1)	2457662	1
qx017164.20385.20385.2	qx017164	VFSWGFGGYGR	2	0	2675.88	616.796	616.796	0.000773048	0.0123359		1814134	0
qx017164.20386.20386.2	qx017164	ASPSPTDPVVPAVPIGPPPAGFR	2	0	2675.97	1113.6	1113.6	0.00117827	0.022272		4035716	0
qx017164.2039.2039.2	qx017164	AAQTSPSPK	2	0	512.431	443.735	443.735	0.000182971	0.0088747		445384	0
qx017164.20393.20393.3	qx017164	MMYGVSPWGDSPIDFEDSAHVPCPR	3	0	2676.61	962.081	956.081	18.0029	0.0288624	Pro->Asp / Fphe / Pro->HAVA / Glu->Phe	3716268	0
qx017164.20394.20394.3	qx017164	QYNGVPLDGRPMNIQLVTSQIDAQR	3	0	2676.7	939.419	938.812	1.82233	0.0281826	No direct match found in Unimod	3662298	0
qx017164.20395.20395.3	qx017164	SFYPEEVSSMVLTK	3	0	2676.79	539.601	539.601	0.00157324	0.016188		1161504	0
qx017164.20398.20398.3	qx017164	LYLVSDVLYNSSAK	3	0.00436681	2677.06	524.95	524.615	1.00429	0.0157485	Label:15N(1)	1035216	0
qx017164.2040.2040.2	qx017164	LACKEAVR	2	0	512.519	410.194	495.263	-170.138	0.00820389	No direct match found in Unimod	804828	1
qx017164.20402.20402.2	qx017164	SVGFLVEK	2	0	2677.61	460.758	460.758	0.000499457	0.00921517		552590	0
qx017164.20406.20406.4	qx017164	KLGQHAHPFFFTIPQNLPCSVTLQPGPEDTGK	4	0	2677.98	891.707	891.204	2.01008	0.0356683	Val->Thr / Label:15N(2) / Glu->Met / O18_STY / Pro->Val	3499056	1
qx017164.20407.20407.3	qx017164	MATEVAADALGEEWKGYVVR	3	0	2678.07	732.697	732.365	0.997651	0.0219809	Deamidation / Asn->Asp / Gln->Glu / Label:15N(1)	2686280	1
qx017164.20409.20409.4	qx017164	GPIQSSGPTIQDYLNRPRPTWEEVKEQLEK	4	0	2678.25	875.453	874.702	3.00227	0.0350181	Gln->Met / GN18Olabeling / Deamidation_O18 / Label:15N(3) / Label:13C(3) / D3_Label	3431864	1
qx017164.20411.20411.3	qx017164	GGLKLNPNFLVDFGK	3	0.00950071	2678.58	540.311	540.303	0.0241237	0.0162093	Gln->Lys	1165870	1
qx017164.20413.20413.5	qx017164	KLGQHAHPFFFTIPQNLPCSVTLQPGPEDTGK	5	0	2678.76	713.566	713.165	2.00482	0.0356783	Val->Thr / Label:15N(2) / Glu->Met / O18_STY / Pro->Val	2556766	1
qx017164.20421.20421.2	qx017164	LADPVTPVETILQR	2	0.00436681	2679.49	776.942	776.441	1.00242	0.0155388	Label:15N(1)	2955252	0
qx017164.20425.20425.4	qx017164	VEEQEPELTSTPNFVVEVIKNDDGKK	4	0	2679.98	736.875	736.875	0.000364562	0.029475		2714676	2
qx017164.20427.20427.2	qx017164	DVAAYSASLEDVK	2	0	2680.16	684.353	684.338	0.0290131	0.0136871	Gln->Lys	2345994	0
qx017164.20428.20428.3	qx017164	YDSAVLGTMHLHHGS	3	0.00381679	2680.25	626.6	542.256	253.031	0.018798	No direct match found in Unimod	1188046	0
qx017164.20439.20439.3	qx017164	GKDLSMIVLLPNEIDGLQK	3	0	2681.63	696.715	695.382	3.99901	0.0209014	Label:15N(4) / kynurenin / Pro->Thr / Label:13C(2)15N(2) / Label:13C(3)15N(1) / double_O18 / Label:13C(4)	2428532	1
qx017164.2044.2044.3	qx017164	NYVPPKGDKK	3	0	512.839	382.529	382.549	-0.0578193	0.0114759	No direct match found in Unimod	154792	2
qx017164.20441.20441.2	qx017164	QLSPEAQAR	2	0.00934579	2681.8	723.41	500.265	446.29	0.0144682	No direct match found in Unimod	846256	0
qx017164.20444.20444.3	qx017164	AKAAIDWFDGKEFSGNPIK	3	0.00381679	2682.07	632.258	712.697	-241.316	0.0189677	No direct match found in Unimod	2546908	2
qx017164.20452.20452.3	qx017164	YINENLIVNTDELGRDCLINAAK	3	0	2682.8	884.119	897.785	-40.9996	0.0265236	No direct match found in Unimod	3523614	1
qx017164.20459.20459.2	qx017164	WIADNQPR	2	0	2683.62	500.255	500.254	0.00256201	0.0100051		848348	0
qx017164.20460.20460.3	qx017164	ISVMGGEQAANVLATITK	3	0.00207804	2683.71	606.994	606.993	0.00396791	0.0182098		1728170	0
qx017164.20467.20467.2	qx017164	IYGLGSLALYEK	2	0	2684.5	663.868	663.869	-0.00133497	0.0132774		2187858	0
qx017164.20468.20468.3	qx017164	FTPGTFTNQIQAAFREPR	3	0	2684.59	694.355	694.357	-0.00683602	0.0208306		2420686	1
qx017164.2047.2047.2	qx017164	EALNSCNKR	2	0.00415664	513.089	546.267	546.267	0.00129001	0.0109253		1215868	1
qx017164.20475.20475.2	qx017164	ISVMGGEQAANVLATITK	2	0	2685.22	910.487	909.985	1.00423	0.0182097	Label:15N(1)	3564862	0
qx017164.20476.20476.2	qx017164	VVFVLGGPGAGK	2	0	2685.31	532.808	550.827	-36.0372	0.0106562	No direct match found in Unimod	1256648	0
qx017164.2048.2048.2	qx017164	VSSSSTASASAK	2	0	513.179	541.77	541.77	0.000835018	0.0108354		1179404	0
qx017164.20485.20485.3	qx017164	YIAENGTDPINNQPLSEEQLIDIK	3	0	2686.37	905.789	905.784	0.0170373	0.0271737		3552576	0
qx017164.20486.20486.3	qx017164	AYVWDNNKDLAEWLEK	3	0	2686.46	676.323	665.327	32.9875	0.0202897	No direct match found in Unimod	2200952	1
qx017164.20487.20487.2	qx017164	MSAAGTYAWMAPEVIR	2	0	2686.55	1010.44	898.927	223.03	0.0202088	No direct match found in Unimod	3525724	0
qx017164.20488.20488.5	qx017164	LHTDGDKAFVDFLSDEIKEER	5	0.00843882	2686.64	493.847	493.646	1.00476	0.0246923	Deamidation / Asn->Asp / Gln->Glu / Label:15N(1)	789074	2
qx017164.20496.20496.4	qx017164	LHTDGDKAFVDFLSDEIKEER	4	0	2687.53	616.805	616.805	0.000696838	0.0246722		1810616	2
qx017164.20499.20499.3	qx017164	AIPEGEKIQGDGAQAAVK	3	0	2687.81	595.984	594.979	3.01369	0.0178795	Label:13C(3) / D3_Label	1625068	1
qx017164.20503.20503.3	qx017164	YLYPNIDKDHAFGK	3	0	2688.17	547.261	561.279	-42.054	0.0164178	Arg->Asn / Xle->Ala / Val->Gly	1352144	0
qx017164.2051.2051.3	qx017164	KTSYAQHQQVR	3	0	513.64	449.237	449.237	0.000506386	0.0134771		478082	1
qx017164.20510.20510.3	qx017164	LHTDGDKAFVDFLSDEIKEER	3	0	2688.96	822.406	822.071	1.00329	0.0246722	Deamidation / Asn->Asp / Gln->Glu / Label:15N(1)	3199536	2
qx017164.20511.20511.3	qx017164	MKYDEITATYLLLGR	3	0	2689.05	601.656	601.65	0.0183066	0.0180497	No direct match found in Unimod	1688140	1
qx017164.20515.20515.3	qx017164	LQVEHPVTEMITGTDLVEWQLR	3	0	2689.56	881.776	870.779	32.9911	0.0264533	No direct match found in Unimod	3416460	0
qx017164.20516.20516.4	qx017164	KLGQHAHPFFFTIPQNLPCSVTLQPGPEDTGK	4	0	2689.65	891.203	891.204	-0.00432555	0.0356481		3499056	1
qx017164.20524.20524.3	qx017164	ASPSPTDPVVPAVPIGPPPAGFR	3	0	2690.8	750.063	742.735	21.9823	0.0225019	Cation:Mg[II] / Sodiated / glyoxalAGE	2748036	0
qx017164.20528.20528.3	qx017164	ASPSPTDPVVPAVPIGPPPAGFR	3	0	2691.16	748.746	742.735	18.0314	0.0224624	Pro->HAVA / Glu->Phe / Methyl-Heavy	2748036	0
qx017164.20529.20529.3	qx017164	VETGVLKPGMVVTFAPVNVTTEVK	3	0	2691.25	839.134	839.133	0.00351039	0.025174		3283308	0
qx017164.2053.2053.2	qx017164	KLEDGPK	2	0	513.8	393.721	393.721	-0.000737144	0.00787442		194086	1
qx017164.20532.20532.3	qx017164	VVAVSRTQADLDSLVR	3	0	2691.52	619.677	576.992	128.057	0.0185903	No direct match found in Unimod	1480140	1
qx017164.2054.2054.2	qx017164	AEVVEKPAK	2	0.00381679	513.871	419.73	485.782	-132.105	0.00839459	No direct match found in Unimod	724078	0
qx017164.20543.20543.3	qx017164	VMVTGSWDQTVKLWDPRTPCNAGTFSQPEK	3	0	2692.83	1165.9	1159.89	18.0436	0.0349771	Pro->HAVA / Glu->Phe / Methyl-Heavy	4089872	2
qx017164.20547.20547.2	qx017164	TTNFAGILSQGLR	2	0	2693.19	689.379	689.378	0.00130695	0.0137876		2388308	0
qx017164.20549.20549.2	qx017164	MQIFVKTLTGK	2	0.00896287	2693.37	753.403	633.368	240.071	0.0150681	No direct match found in Unimod	1952932	1
qx017164.2055.2055.2	qx017164	QLQMDVIR	2	0	513.942	337.185	501.774	-329.178	0.00674369	No direct match found in Unimod	854570	0
qx017164.20555.20555.4	qx017164	RHPKYNRDTLDNDIMLIK	4	0.00474138	2694.07	572.048	572.051	-0.0118562	0.0228819		1444230	3
qx017164.2056.2056.2	qx017164	VVAASKAMK	2	0.00381679	514.012	319.69	452.768	-266.156	0.0063938	No direct match found in Unimod	500566	1
qx017164.20564.20564.2	qx017164	TIGGGDDSFNTFFSETGAGK	2	0	2695.04	1004.45	1004.45	-0.000529953	0.020089		3841594	0
qx017164.2057.2057.2	qx017164	VLQQTMTK	2	0	514.083	350.708	474.763	-248.109	0.00701417	No direct match found in Unimod	648200	0
qx017164.20573.20573.2	qx017164	INELQAELQAFK	2	0	2696.01	702.38	702.38	0.000552	0.0140476		2479598	0
qx017164.20579.20579.2	qx017164	SFYPEEVSSMVLTK	2	0	2696.71	808.897	808.897	-3.93242e-07	0.0161779		3130978	0
qx017164.20582.20582.3	qx017164	LQVEHPVTEMITGTDLVEWQLR	3	0	2697	882.112	870.779	33.9993	0.0264634	Xle->Phe / Pro->Met / Glu->Tyr	3416460	0
qx017164.20584.20584.3	qx017164	HWMLDKLTGVFAPR	3	0	2697.18	557.967	562.964	-14.9915	0.016739	Glu->Asn	1355222	1
qx017164.20591.20591.3	qx017164	RHPKYNRDTLDNDIMLIK	3	0	2698.12	756.054	762.067	-18.0406	0.0226816	Phe->Glu / 15N-oxobutanoic	2875076	3
qx017164.20594.20594.3	qx017164	LSSGPEQITLEASSTEGHPGAPSPQHTDQTEAFQK	3	0	2698.39	1226.58	1221.91	14.0248	0.0367974	Methyl / Asp->Glu / Gly->Ala / Ser->Thr / Val->Xle / Asn->Gln / Asn->Lys	4140676	0
qx017164.2060.2060.3	qx017164	YHPDKNPNEGEK	3	0	514.299	476.555	476.557	-0.00346761	0.0142967		663282	1
qx017164.20600.20600.3	qx017164	TIGGGDDSFNTFFSETGAGK	3	0	2699.09	669.969	669.969	-0.00030642	0.0200991		2237534	0
qx017164.20603.20603.3	qx017164	EQGWDHIQTIDSLLR	3	0	2699.36	604.308	604.308	-0.000131867	0.0181292		1710408	0
qx017164.20605.20605.4	qx017164	SALQSINEWAAQTTDGKLPEVTKDVER	4	0.00119048	2699.54	747.382	747.383	-0.00539033	0.0298953		2783892	2
qx017164.20608.20608.3	qx017164	NLQLFMENKQPEDDLFDR	3	0.00293653	2699.82	751.695	751.688	0.0199504	0.0225508		2808250	1
qx017164.2061.2061.5	qx017164	QHHPPYHQQHHQGPPPGGPGGR	5	0	514.387	481.433	481.433	-0.000168023	0.0240716		698704	0
qx017164.20610.20610.3	qx017164	EAAADQWLVNDPSK	3	0	2700.15	654.973	515.251	419.167	0.0196492	No direct match found in Unimod	961624	0
qx017164.20613.20613.3	qx017164	YGREDLDVLGLSFR	3	0	2700.42	547.287	547.286	0.00383562	0.0164186		1231536	1
qx017164.20617.20617.2	qx017164	TAPCPPPPPDPQFVLR	2	0	2700.78	915.964	915.964	0.000953427	0.0183193		3587072	0
qx017164.20619.20619.2	qx017164	KFILDYFF	2	0.00119048	2700.96	568.299	568.295	0.00811586	0.011366		1407276	1
qx017164.20621.20621.3	qx017164	TAPCPPPPPDPQFVLR	3	0.00777605	2701.3	611.314	610.978	1.00662	0.0183394	Label:15N(1)	1764152	0
qx017164.20628.20628.2	qx017164	VETGVLKPGMVVTFAPVNVTTEVK	2	0	2702.09	1259.2	1258.2	2.00151	0.0251839	Val->Thr / Label:15N(2) / Glu->Met / O18_STY / Pro->Val	4163810	0
qx017164.20629.20629.2	qx017164	QEGIIFIGPPPSAIR	2	0	2702.18	797.952	797.951	0.00234743	0.015959		3072820	0
qx017164.2063.2063.2	qx017164	LTQGSYLHQR	2	0.0027933	514.548	495.737	601.817	-212.162	0.00991473	No direct match found in Unimod	1687884	0
qx017164.20632.20632.3	qx017164	SFYPEEVSSMVLTK	3	0	2702.45	540.269	539.601	2.00566	0.0162081	Label:15N(2) / Glu->Met / O18_STY / Pro->Val	1161504	0
qx017164.20633.20633.2	qx017164	GLTVDSILQTDDATLGK	2	0	2702.54	873.959	873.96	-0.00215873	0.0174792		3427640	0
qx017164.20634.20634.2	qx017164	MSAAGTYAWMAPEVIR	2	0.00934579	2702.64	1016.44	898.927	235.027	0.0203288	No direct match found in Unimod	3525724	0
qx017164.20636.20636.3	qx017164	KAIIIFVPVPQLK	3	0	2702.97	489.321	489.322	-0.0022738	0.0146796		757616	1
qx017164.20637.20637.3	qx017164	KMKDTDNEEEIR	3	0.000489476	2703.06	503.23	503.24	-0.0296781	0.0150969	Lys->Gln	867992	2
qx017164.20638.20638.2	qx017164	GFAFVTFESPADAK	2	0	2703.15	743.862	743.864	-0.00435609	0.0148772		2755688	0
qx017164.20639.20639.4	qx017164	VETGVLKPGMVVTFAPVNVTTEVK	4	0	2703.24	629.852	629.847	0.0161242	0.0251941		1922406	0
qx017164.2064.2064.2	qx017164	VTNPNAR	2	0	514.619	386.209	386.209	-0.000577187	0.00772417		170762	0
qx017164.20648.20648.2	qx017164	TYSYLTPDLWK	2	0	2704.2	693.852	693.851	0.00270153	0.013877		2417856	0
qx017164.2065.2065.2	qx017164	LEKEELER	2	0	514.689	466.241	523.28	-114.078	0.00932481	No direct match found in Unimod	1025846	1
qx017164.20650.20650.2	qx017164	LDHNNFWR	2	0.00876478	2704.38	551.254	551.265	-0.020823	0.0110251	No direct match found in Unimod	1261212	0
qx017164.20651.20651.2	qx017164	IVDLDSDTADK	2	0	2704.47	597.306	596.291	2.03108	0.0119461	No direct match found in Unimod	1645178	0
qx017164.20655.20655.4	qx017164	RHPKYNRDTLDNDIMLIK	4	0	2704.83	567.545	572.051	-18.0236	0.0227018	Phe->Glu / 15N-oxobutanoic / Phospho+PL / Pyro_glu / Xlink:EDC	1444230	3
qx017164.20659.20659.2	qx017164	VLGLVLLR	2	0	2705.19	441.811	441.81	0.000375332	0.00883621		439074	0
qx017164.20668.20668.3	qx017164	TTNFAGILSQGLR	3	0	2706.33	459.921	459.921	0.000195039	0.0137976		546502	0
qx017164.20674.20674.3	qx017164	LKVPPAINQFTQALDR	3	0	2707.03	604.344	604.344	-0.000705707	0.0181303		1712946	1
qx017164.20675.20675.2	qx017164	NLPWQQER	2	0	2707.12	535.259	535.773	-1.02784	0.0107052	Lysaminoadipicsealde	1127692	0
qx017164.20676.20676.2	qx017164	KSFFGPLELVEK	2	0.00293653	2707.21	697.376	697.39	-0.027665	0.0139475	Lys->Gln	2444340	1
qx017164.20678.20678.3	qx017164	AIAALISEKLETLR	3	0	2707.39	509.975	509.975	0.00072044	0.0152993		912030	1
qx017164.20681.20681.4	qx017164	SGDAAIVDMVPGKPMCVESFSDYPPLGR	4	0	2707.66	753.602	753.604	-0.00691856	0.0301441		2821418	0
qx017164.20684.20684.2	qx017164	NALSLNDNPSPWIYR	2	0.00843882	2707.94	880.906	880.442	0.928639	0.0176181	No direct match found in Unimod	3457300	0
qx017164.20685.20685.3	qx017164	NASEMIDKLTLTFNR	3	0	2708.03	585.638	584.97	2.00308	0.0175691	Label:15N(2) / Glu->Met / O18_STY / Pro->Val	1545216	1
qx017164.20686.20686.2	qx017164	FLYIWPNAR	2	0	2708.12	590.319	590.319	-0.00113659	0.0118064		1594150	0
qx017164.20687.20687.2	qx017164	SLEEGEGPIAVIMTPTR	2	0	2708.21	900.969	900.464	1.01017	0.0180194	Label:15N(1)	3533454	0
qx017164.20693.20693.3	qx017164	TGEMSGPVFTDSGIHIILR	3	0	2708.92	677.297	677.351	-0.161842	0.0203189	No direct match found in Unimod	2298424	0
qx017164.20694.20694.2	qx017164	NVISLEFSHTR	2	0	2709.01	659.829	651.844	15.9716	0.0131966	Val->Asp / Xle->Glu / thiocarboxy / Ser->Cys	2097422	0
qx017164.20699.20699.4	qx017164	SLVQANPEVAMDSIIHMTQHISPTQR	4	0	2709.77	731.117	730.617	1.99908	0.0292447	Val->Thr / Label:15N(2) / Glu->Met / O18_STY / Pro->Val	2674626	0
qx017164.20703.20703.3	qx017164	TGEMSGPVFTDSGIHIILR	3	0	2710.14	677.685	677.351	1.00143	0.0203305	Deamidation / Asn->Asp / Gln->Glu / Label:15N(1)	2298424	0
qx017164.20732.20732.2	qx017164	NSSYFVEWIPNNVK	2	0	2714.9	865.414	848.92	32.9886	0.0173083	No direct match found in Unimod	3322474	0
qx017164.2074.2074.2	qx017164	GEEVDVAR	2	0	515.785	352.664	437.717	-170.105	0.00705329	No direct match found in Unimod	410418	0
qx017164.20749.20749.4	qx017164	SGRTTGIVMDSGDGVTHTVPIYEGYALPHAILR	4	0.00381679	2717.55	797.163	875.696	-314.135	0.0318865	No direct match found in Unimod	3437782	1
qx017164.2075.2075.2	qx017164	RVSELSAPR	2	0.00535714	515.856	364.214	507.788	-287.148	0.00728428	No direct match found in Unimod	901774	1
qx017164.2076.2076.2	qx017164	YNYFGFK	2	0	515.927	321.631	469.724	-296.186	0.00643262	No direct match found in Unimod	613648	0
qx017164.20763.20763.3	qx017164	SGDAAIVDMVPGKPMCVESFSDYPPLGR	3	0	2720.13	1004.81	1004.47	1.00585	0.0301442	Deamidation / Asn->Asp / Gln->Glu / Label:15N(1)	3841322	0
qx017164.20767.20767.2	qx017164	SLNILTAFQK	2	0.0018635	2720.64	567.83	567.83	0.00174889	0.0113566		1401768	0
qx017164.20768.20768.2	qx017164	AVCMLSNTTAVAEAWAR	2	0	2720.73	925.951	925.948	0.00495053	0.018519		3619002	0
qx017164.2077.2077.3	qx017164	NDKSEEEQSSSSVK	3	0	515.997	518.569	518.569	-2.23052e-05	0.0155571		989322	1
qx017164.20771.20771.4	qx017164	LGSDFGSSRPAASLAQPPTPQPPPVNGILVPNGFSK	4	0.00207804	2721.27	901.229	901.222	0.0302212	0.0360492		3536124	0
qx017164.20780.20780.3	qx017164	KAIIIFVPVPQLK	3	0	2722.24	489.991	489.322	2.00841	0.0146997	Label:15N(2) / Glu->Met / O18_STY / Pro->Val	757616	1
qx017164.20781.20781.2	qx017164	AVCMLSNTTAVAEAWAR	2	0	2722.33	926.452	926.44	0.0237422	0.018529	Gln->Lys	3622388	0
qx017164.20783.20783.3	qx017164	AVCMLSNTTAVAEAWAR	3	0	2722.66	617.635	617.634	0.00243481	0.0185291		1815656	0
qx017164.20786.20786.2	qx017164	NSILFLNSLDAK	2	0	2722.93	667.87	667.869	0.00028758	0.0133574		2221058	0
qx017164.20787.20787.2	qx017164	VCTLAIIDPGDSDIIR	2	0	2723.02	879.959	879.459	1.0001	0.0175992	Deamidation / Asn->Asp / Gln->Glu / Label:15N(1)	3454590	0
qx017164.20788.20788.4	qx017164	FENAFLSHVVSQHQALLGTIR	4	0	2723.11	593.071	592.57	2.00457	0.0237228	Label:15N(2) / Glu->Met / O18_STY / Pro->Val	1610564	0
qx017164.20789.20789.2	qx017164	VMLLLETGMK	2	0.00896287	2723.2	767.901	567.817	400.168	0.015358	No direct match found in Unimod	1402972	0
qx017164.2079.2079.4	qx017164	STVKPKPQLSHSSR	4	0	516.139	388.72	388.721	-0.000288636	0.0155488		177740	0
qx017164.20790.20790.2	qx017164	AVCMLSNTTAVAEAWAR	2	0	2723.3	926.948	925.948	1.9997	0.018539	Label:15N(2) / Glu->Met / O18_STY / Pro->Val	3619002	0
qx017164.20793.20793.2	qx017164	LYGPSSVSFADDFVR	2	0	2723.72	830.906	830.404	1.00292	0.0166181	Label:15N(1)	3239620	0
qx017164.20794.20794.2	qx017164	VNWIDSIIQR	2	0.00934579	2723.81	640.325	622.343	35.9626	0.0128065	No direct match found in Unimod	1864808	0
qx017164.20795.20795.2	qx017164	MWEDPMGAR	2	0	2723.9	522.735	546.734	-47.9972	0.0104547	Hse_lact / Dethiomethyl / Phe->Val	1219698	0
qx017164.20802.20802.2	qx017164	DVAAYSASLEDVK	2	0.000489476	2724.69	684.351	684.338	0.0255953	0.013687	Gln->Lys	2345994	0
qx017164.20806.20806.2	qx017164	TPLSEAEFEEIMNR	2	0	2725.05	833.895	833.393	1.00413	0.0166779	Label:15N(1)	3254918	0
qx017164.20809.20809.3	qx017164	LIQLMEEIMAEKENK	3	0	2725.47	607.652	606.983	2.00739	0.0182296	Label:15N(2) / Glu->Met / O18_STY / Pro->Val	1728868	1
qx017164.2081.2081.2	qx017164	TDQAQKAEGAGDAK	2	0	516.28	695.333	695.334	-0.00112189	0.0139067		2432526	1
qx017164.20810.20810.2	qx017164	LGDLSGGQVLK	2	0.00374532	2725.56	543.812	543.811	0.000658434	0.0108762		1192350	0
qx017164.20813.20813.2	qx017164	LYGPSSVSFADDFVR	2	0	2725.82	830.403	830.404	-0.00293438	0.0166081		3239620	0
qx017164.20819.20819.3	qx017164	TPLSEAEFEEIMNR	3	0.00591716	2726.37	556.266	555.931	1.00436	0.016688	Label:15N(1)	1298974	0
qx017164.2082.2082.2	qx017164	MVSLLQEK	2	0.00381679	516.351	339.668	495.768	-312.199	0.00679337	No direct match found in Unimod	805924	0
qx017164.20824.20824.3	qx017164	NTSIGEEFISTEDVELEEAIRRSLEEM	3	0	2726.99	1062.84	1048.16	44.0471	0.0318853	Acetyl:13C(2) / EtOH / Gly->Thr / Cys->Phe	3933138	2
qx017164.20828.20828.3	qx017164	ATGPAPGPTGEREPAAGPGR	3	0	2727.36	740.043	615.978	372.195	0.0222013	No direct match found in Unimod	1798300	1
qx017164.20829.20829.4	qx017164	ISQMPVILTPLHFDRDPLQK	4	0.00490196	2727.45	588.074	588.071	0.0098109	0.023523		1578020	1
qx017164.2083.2083.2	qx017164	VHEEIER	2	0.00381679	516.422	370.215	456.233	-172.036	0.00740429	No direct match found in Unimod	526126	0
qx017164.20831.20831.2	qx017164	CVIFEIPGAPDDEAVR	2	0	2727.63	894.433	894.435	-0.00519111	0.0178887		3509152	0
qx017164.20832.20832.2	qx017164	DYPFYER	2	0	2727.72	469.74	495.222	-50.9633	0.0093948	No direct match found in Unimod	802388	0
qx017164.20837.20837.3	qx017164	VCTLAIIDPGDSDIIR	3	0	2728.35	586.976	586.642	1.00327	0.0176093	Label:15N(1)	1564780	0
qx017164.2084.2084.2	qx017164	RSLFTYHDSR	2	0.0027933	516.493	423.725	641.32	-435.19	0.00847451	No direct match found in Unimod	2019486	1
qx017164.20841.20841.3	qx017164	DLAILQCHGELDPMVPVR	3	0	2728.71	688.349	688.352	-0.00789295	0.0206505		2375100	0
qx017164.20842.20842.3	qx017164	GDVAEGDLIEHFSQFGTVEK	3	0	2728.8	727.014	727.011	0.00986003	0.0218104		2651098	0
qx017164.20853.20853.2	qx017164	MSAAGTYAWMAPEVIR	2	0	2729.95	914.914	898.927	31.9746	0.0182983	persulfide / Val->Met / Ala->Cys / dihydroxy / Pro->Glu	3525724	0
qx017164.2086.2086.2	qx017164	STMKPVQK	2	0.00968718	516.634	459.757	459.757	-0.000285456	0.00919515		546072	0
qx017164.20860.20860.2	qx017164	VIFGLFGK	2	0	2730.89	440.769	440.768	0.00133859	0.00881538		433248	0
qx017164.20869.20869.3	qx017164	DLAILQCHGELDPMVPVR	3	0	2731.86	689.02	688.352	2.00535	0.0206706	Label:15N(2) / Glu->Met / O18_STY / Pro->Val	2375100	0
qx017164.2087.2087.3	qx017164	AVAEVRAENLK	3	0.00119048	516.705	400.563	400.563	-0.000131086	0.0120169		221530	1
qx017164.20870.20870.4	qx017164	KGEILVIIEKPEEQWWSAR	4	0	2731.95	578.818	578.813	0.0213784	0.0231527		1492286	1
qx017164.20872.20872.4	qx017164	RHPKYNRDTLDNDIMLIK	4	0	2732.28	571.797	571.802	-0.0188044	0.0228719		1435216	3
qx017164.2088.2088.2	qx017164	HAESVGDGER	2	0	516.795	528.739	528.739	0.000389407	0.0105748		1066774	0
qx017164.20881.20881.3	qx017164	AQLEEEAAAAEERPLVFLCSGCR	3	0	2733.26	869.751	869.416	1.0059	0.0260925	Deamidation / Asn->Asp / Gln->Glu / Label:15N(1)	3410498	0
qx017164.20884.20884.3	qx017164	AGAASLDVIQEVEYVKEEAK	3	0	2733.53	717.039	717.039	0.00104864	0.0215112		2581854	1
qx017164.20889.20889.3	qx017164	AQLEEEAAAAEERPLVFLCSGCR	3	0	2734.13	870.085	869.416	2.00602	0.0261025	Label:15N(2) / Glu->Met / O18_STY / Pro->Val	3410498	0
qx017164.2089.2089.2	qx017164	ELEVMTAK	2	0.00381679	516.865	317.181	460.742	-287.121	0.00634362	No direct match found in Unimod	548488	0
qx017164.20890.20890.2	qx017164	TVLLLADQMISR	2	0	2734.22	680.387	680.387	-0.000659756	0.0136077		2321626	0
qx017164.20894.20894.2	qx017164	NLPWQQER	2	0.0075188	2734.59	535.242	535.773	-1.0619	0.0107048	No direct match found in Unimod	1127692	0
qx017164.20899.20899.3	qx017164	TILSNQTVDIPENVDITLK	3	0	2735.19	705.385	705.379	0.0177569	0.0211616		2503554	0
qx017164.20908.20908.2	qx017164	TILSNQTVDIPENVDITLK	2	0	2736.14	1057.08	1057.07	0.00514311	0.0211415		3950190	0
qx017164.20909.20909.4	qx017164	LQEEMLQREEAENTLQSFRQDVDNASLAR	4	0	2736.24	856.172	856.163	0.0372874	0.0342469	Gln->Lys	3356662	2
qx017164.20910.20910.3	qx017164	EGPYDVVVLPGGNLGAQNLSESAAVK	3	0	2736.33	862.437	862.441	-0.0117724	0.0258731		3381374	0
qx017164.20913.20913.2	qx017164	CVIFEIPGAPDDEAVR	2	0	2736.75	895.437	894.435	2.00311	0.0179087	Label:15N(2) / Glu->Met / O18_STY / Pro->Val	3509152	0
qx017164.20917.20917.4	qx017164	QKVPPVLQVLHCGDESMLDIGGER	4	0.000253936	2737.11	670.341	670.337	0.0152548	0.0268136		2243662	1
qx017164.2092.2092.3	qx017164	RKEENGTMGVSK	3	0	517.116	445.894	446.222	-0.984148	0.0133768	Amide / Asp->Asn / Glu->Gln / Glu->pyro-Glu+Methyl:2H(2)13C(1)	463008	2
qx017164.20922.20922.2	qx017164	FLEVIKPF	2	0	2737.72	496.795	496.794	0.000849255	0.0099359		811132	0
qx017164.20923.20923.2	qx017164	SLIEISPYK	2	0.00894127	2737.81	525.308	525.298	0.0202139	0.0105062	No direct match found in Unimod	1045748	0
qx017164.20925.20925.2	qx017164	TVGLVVER	2	0	2737.99	422.26	436.764	-29.0073	0.0084452	No direct match found in Unimod	408168	0
qx017164.20927.20927.3	qx017164	EAAADQWLVNDPSK	3	0	2738.32	654.973	515.251	419.165	0.0196492	No direct match found in Unimod	961624	0
qx017164.20928.20928.2	qx017164	EIIDLVLDR	2	0	2738.39	543.314	543.314	0.00103436	0.0108663		1189738	0
qx017164.20932.20932.3	qx017164	ELAQLKEQGLLNR	3	0	2738.91	505.29	504.623	2.00035	0.0151587	Label:15N(2) / Glu->Met / O18_STY	873670	1
qx017164.20940.20940.3	qx017164	LKEAELLEPLMPAIR	3	0	2739.79	574.999	574.999	-0.000477546	0.01725		1459516	1
qx017164.20946.20946.2	qx017164	TVLMLADQMISR	2	0	2740.48	689.364	689.365	-0.00249058	0.0137873		2388350	0
qx017164.2095.2095.3	qx017164	TDQAQKAEGAGDAK	3	0	517.559	463.892	463.892	-3.65421e-05	0.0139167		571332	1
qx017164.20950.20950.4	qx017164	GFGFVTFDDHDPVDKIVLQK	4	0.00843882	2740.84	570.292	570.044	0.991118	0.0228117	Deamidation / Asn->Asp / Gln->Glu / Label:15N(1)	1422872	1
qx017164.20956.20956.4	qx017164	AEIIHHLADLLTDQRDEILLANKK	4	0	2741.39	693.388	693.383	0.021121	0.0277355		2411316	2
qx017164.20960.20960.3	qx017164	LALVTGGEIASTFDHPELVK	3	0.00290698	2741.75	700.378	699.712	1.99658	0.0210113	Val->Thr / Label:15N(2) / Glu->Met / O18_STY / Pro->Val	2458732	0
qx017164.20963.20963.3	qx017164	SAQPLPLKIEELALAK	3	0.00840164	2742.02	574.68	574.673	0.0208354	0.0172404	Gln->Lys	1461720	1
qx017164.20969.20969.3	qx017164	NVDLLSDMVQEHDEPILK	3	0	2742.91	699.017	699.017	-0.00026182	0.0209705		2460068	0
qx017164.20972.20972.2	qx017164	DITVLDLGCGK	2	0.00934579	2743.18	790.407	595.808	389.199	0.0158081	No direct match found in Unimod	1634174	0
qx017164.20974.20974.4	qx017164	AKDIVPGDIVEIAVGDKVPADIR	4	0	2743.36	598.589	598.338	1.00394	0.0239435	Deamidation / Asn->Asp / Gln->Glu / Label:15N(1)	1659094	2
qx017164.20977.20977.3	qx017164	LLEGDGGPNTGGMGAYCPAPQVSNDLLLK	3	0.00290698	2743.63	982.815	982.144	2.01234	0.0294844	Label:15N(2) / Glu->Met / O18_STY / Pro->Val	3787678	0
qx017164.20980.20980.2	qx017164	EGPYDVVVLPGGNLGAQNLSESAAVK	2	0	2743.9	1293.17	1293.16	0.0229699	0.0258634		4180904	0
qx017164.20986.20986.3	qx017164	SEELNKDLNPFTPLVGIR	3	0	2744.64	681.37	681.369	0.00225488	0.0204411		2328102	1
qx017164.20987.20987.2	qx017164	AFITNIPFDVK	2	0	2744.73	632.851	632.85	0.00150968	0.012657		1940118	0
qx017164.20998.20998.3	qx017164	TDASSASSFLDSDELERTGIDLGTTGR	3	0	2745.71	934.439	934.441	-0.00356103	0.0280332		3650160	1
qx017164.21003.21003.4	qx017164	AEIIHHLADLLTDQRDEILLANKK	4	0	2746.35	693.136	693.137	-0.00169897	0.0277255		2411314	2
qx017164.21004.21004.3	qx017164	ISSIQSIVPALEIANAHR	3	0	2746.44	640.362	640.362	0.00175104	0.0192109		2009204	0
qx017164.21005.21005.3	qx017164	GFGFVTFDDHDPVDKIVLQK	3	0	2746.53	759.724	759.723	0.00152559	0.0227917		2854638	1
qx017164.21008.21008.3	qx017164	EGPYDVVVLPGGNLGAQNLSESAAVK	3	0	2746.8	868.124	862.113	18.0325	0.0260437	Pro->HAVA / Glu->Phe / Methyl-Heavy	3381372	0
qx017164.21012.21012.3	qx017164	TILSNQTVDIPENVDITLK	3	0	2747.3	705.346	705.051	0.885344	0.0211604	No direct match found in Unimod	2503550	0
qx017164.21014.21014.3	qx017164	AQLEEEAAAAEERPLVFLCSGCR	3	0.00591716	2747.48	869.781	869.416	1.09617	0.0260934	No direct match found in Unimod	3410498	0
qx017164.2102.2102.2	qx017164	ISEQSDAK	2	0	518.069	439.217	439.217	-2.4203e-05	0.00878433		423806	0
qx017164.21023.21023.2	qx017164	TGAIVDVPVGEELLGR	2	0	2748.45	812.951	812.949	0.00325221	0.016259		3151432	0
qx017164.21024.21024.3	qx017164	DFNLLRWLGANAFR	3	0.00591716	2748.54	579.305	578.974	0.9937	0.0173792	Deamidation / Asn->Asp / Gln->Glu / Label:15N(1)	1489720	1
qx017164.2103.2103.2	qx017164	HVSSGYVER	2	0	518.14	379.192	517.257	-276.129	0.00758384	No direct match found in Unimod	980186	0
qx017164.21030.21030.3	qx017164	MFEIVFEDPKIPGEK	3	0	2749.08	593.973	593.639	0.999705	0.0178192	Deamidation / Asn->Asp / Gln->Glu / Label:15N(1)	1621402	1
qx017164.21032.21032.2	qx017164	VLGQLTETGVVSPEQFMK	2	0	2749.26	983.019	982.014	2.0097	0.0196604	Label:15N(2) / Glu->Met / O18_STY / Pro->Val	3788854	0
qx017164.21038.21038.2	qx017164	LILPVGPAGGNQMLEQYDK	2	0	2750	1022.54	1022.52	0.0264423	0.0204508	Gln->Lys	3880670	0
qx017164.2104.2104.3	qx017164	GKYDCGHVQK	3	0	518.211	397.857	397.857	-0.000634968	0.0119357		210206	1
qx017164.21040.21040.3	qx017164	EGPYDVVVLPGGNLGAQNLSESAAVK	3	0.00381679	2750.16	879.752	862.113	52.9161	0.0263926	Cation:Fe[III]	3381372	0
qx017164.21041.21041.3	qx017164	SDALETLGFLNHYQMK	3	0	2750.25	622.976	622.973	0.00767682	0.0186893		1863198	0
qx017164.21043.21043.3	qx017164	FVDGLMIHSGDPVNYYVDTAVR	3	0	2750.43	824.405	823.402	3.00777	0.0247321	GN18Olabeling / Deamidation_O18 / Label:15N(3) / Label:13C(3) / D3_Label	3203512	0
qx017164.21047.21047.3	qx017164	IIEEAPATIATPAVFEHMEQCAVK	3	0	2750.8	885.777	885.777	-0.000601947	0.0265733		3475608	0
qx017164.2105.2105.3	qx017164	YAIHFCK	3	0	518.281	313.883	313.49	1.17942	0.00941649	No direct match found in Unimod	11124	0
qx017164.21054.21054.2	qx017164	PGASLPPLDLQALEK	2	0	2751.74	774.934	774.935	-0.00169525	0.0154987		2944996	0
qx017164.21058.21058.2	qx017164	NFYFLEMNTR	2	0	2752.1	668.316	668.306	0.0202652	0.0133663	No direct match found in Unimod	2228274	0
qx017164.21066.21066.3	qx017164	LILPVGPAGGNQMLEQYDK	3	0	2752.98	681.691	681.691	-0.00010182	0.0204507		2326162	0
qx017164.21067.21067.2	qx017164	VLPSIVNEVLK	2	0	2753.07	605.873	605.874	-0.00137313	0.0121175		1724468	0
qx017164.21068.21068.2	qx017164	VGEITTDLGK	2	0	2753.16	351.213	516.782	-331.138	0.00702427	No direct match found in Unimod	976672	0
qx017164.21071.21071.2	qx017164	LILPVGPAGGNQMLEQYDK	2	0	2753.43	1022.03	1022.03	-0.000772228	0.0204406		3880668	0
qx017164.21072.21072.3	qx017164	IIEEAPATIATPAVFEHMEQCAVK	3	0	2753.52	886.445	885.777	2.00459	0.0265933	Val->Thr / Label:15N(2) / Glu->Met / O18_STY / Pro->Val	3475608	0
qx017164.21075.21075.3	qx017164	VRLGEHNIEVLEGNEQFINAAK	3	0	2753.79	738.041	827.435	-268.181	0.0221412	No direct match found in Unimod	3226828	1
qx017164.21076.21076.2	qx017164	ELAPYDENWFYTR	2	0	2753.88	852.891	852.881	0.0205461	0.0170578	Gln->Lys	3338052	0
qx017164.21077.21077.3	qx017164	MGQLGLGNQTDAVPSPAQIMYNGQPITK	3	0	2753.97	977.491	977.484	0.0191277	0.0293247		3774880	0
qx017164.21080.21080.3	qx017164	GDTSMLKPTLMAAVPEIMDR	3	0	2754.44	732.35	731.364	2.95957	0.0219705	Lys->Met	2677868	0
qx017164.21084.21084.3	qx017164	DKWLAPDGLIFPDR	3	0	2754.95	548.291	548.291	-0.000648405	0.0164487		1232720	1
qx017164.21088.21088.3	qx017164	LGEHNIKVLEGNEQFINAAK	3	0	2755.31	746.713	756.397	-29.0538	0.0224014	No direct match found in Unimod	2837862	1
qx017164.2109.2109.2	qx017164	NADCSSGPGQR	2	0	518.59	574.741	574.741	-1.61303e-05	0.0114948		1460348	0
qx017164.21101.21101.3	qx017164	IIQQAGQVWFPDSAFK	3	0	2756.79	612.32	612.321	-0.00318548	0.0183696		1776410	0
qx017164.21103.21103.3	qx017164	SLVIPEKFQHILR	3	0	2756.97	541.319	541.319	-0.000272218	0.0162396		1178170	1
qx017164.21105.21105.4	qx017164	AWVWNTHADFADECPKPELLAIR	4	0.00843882	2757.15	685.838	685.589	0.994206	0.0274335	Deamidation / Asn->Asp / Gln->Glu / Label:15N(1)	2352580	0
qx017164.21106.21106.3	qx017164	QTQTFTTYSDNQPGVLIQVYEGER	3	0	2757.24	925.783	925.775	0.0235127	0.0277735		3621064	0
qx017164.21114.21114.2	qx017164	IIQQAGQVWFPDSAFK	2	0	2758.16	917.979	917.978	0.00226902	0.0183596		3592412	0
qx017164.21116.21116.2	qx017164	FEELCSDLFR	2	0	2758.34	629.793	658.303	-57.0201	0.0125959	Asn->Gly / Gln->Ala	2148472	0
qx017164.21117.21117.4	qx017164	CLAAEDVVFIGPDTHAIQAMGDKIESK	4	0	2758.43	729.863	729.612	1.0023	0.0291945	Deamidation / Asn->Asp / Gln->Glu / Label:15N(1)	2663108	1
qx017164.21119.21119.3	qx017164	RHPKYNRDTLDNDIMLIK	3	0	2758.61	756.384	762.067	-17.0488	0.0226915	Pyro-glu / N-oxobutanoic	2875076	3
qx017164.21128.21128.3	qx017164	ADDLDFETGDAGASATFPMQCSALRK	3	0	2759.42	939.755	939.422	0.998795	0.0281926	Deamidation / Asn->Asp / Gln->Glu / Label:15N(1)	3663302	1
qx017164.21133.21133.2	qx017164	ILLCNLKPAK	2	0.00230203	2760.05	585.36	585.357	0.00509091	0.0117072		1551868	0
qx017164.21134.21134.2	qx017164	FGFYEVFK	2	0	2760.14	518.761	518.761	0.00023617	0.0103752		986854	0
qx017164.21136.21136.3	qx017164	FEAHPNDLYVEGLPENIPFR	3	0	2760.32	786.39	786.39	0.000862591	0.0235917		3010390	0
qx017164.21137.21137.2	qx017164	DLVLLLQK	2	0	2760.41	471.305	471.305	0.000503323	0.00942611		621078	0
qx017164.21138.21138.3	qx017164	KTGPLSAQPSVEK	3	0	2760.5	447.61	447.917	-0.922685	0.0134283	No direct match found in Unimod	466732	1
qx017164.21148.21148.3	qx017164	IQKLMDVGLIAIR	3	0	2761.71	439.263	495.966	-170.108	0.0131779	No direct match found in Unimod	804204	1
qx017164.21150.21150.3	qx017164	AFVDFLSDEIKEER	3	0	2761.89	566.617	566.618	-0.000909495	0.0169985		1386774	1
qx017164.21152.21152.2	qx017164	GYELLFQPEVVR	2	0.00436681	2762.08	725.892	725.39	1.00216	0.0145178	Label:15N(1)	2638248	0
qx017164.21157.21157.2	qx017164	ISEIQMTAPLK	2	0.00631912	2762.67	682.875	615.842	134.066	0.0136575	No direct match found in Unimod	1801062	0
qx017164.21161.21161.2	qx017164	NGEFFMSPNDFVTR	2	0	2763.17	830.875	830.875	0.000496987	0.0166175		3239842	0
qx017164.21163.21163.2	qx017164	GMVLGSLAATVR	2	0	2763.35	617.334	587.834	59.0002	0.0123467	No direct match found in Unimod	1568396	0
qx017164.21167.21167.4	qx017164	LDENEGIYVQDVKTGKVRAVIGSTYMLTQDEVLWEK	4	0	2763.69	1057.79	1043.03	59.0316	0.0423116	AEC-MAEC / Propionyl_heavy / Methyl+Acetyl:2H(3) / Pro->Arg / trimethyl-OH	3923376	3
qx017164.21171.21171.2	qx017164	YLTVAAIFR	2	0	2764.05	527.309	527.308	0.00186265	0.0105462		1063960	0
qx017164.21172.21172.3	qx017164	IFYPEIEEVQALDDTERGSGGFGSTGKN	3	0	2764.15	1006.15	1006.14	0.0233954	0.0301846		3844946	2
qx017164.21178.21178.3	qx017164	SIQFVDWCPTGFK	3	0	2764.69	530.589	528.922	5.0018	0.0159177	Label:13C(4)15N(1) / 13C5	1070508	0
qx017164.21184.21184.2	qx017164	ENLESWLNYLKK	2	0.00896287	2765.41	670.911	768.906	-195.991	0.0134182	No direct match found in Unimod	2907766	1
qx017164.21186.21186.3	qx017164	FKEANNFLWPFK	3	0	2765.59	514.27	514.27	5.54221e-05	0.0154281		953666	1
qx017164.21188.21188.3	qx017164	LFIGGLSFETTDDSLREHFEK	3	0	2765.77	814.74	814.404	1.00652	0.0244422	Deamidation / Asn->Asp / Gln->Glu / Label:15N(1)	3159498	1
qx017164.2119.2119.2	qx017164	IASENFASR	2	0.0027933	519.586	367.197	497.751	-261.109	0.00734393	No direct match found in Unimod	820392	0
qx017164.21192.21192.4	qx017164	SHTEEDCTEELFDFLHAR	4	0	2766.3	559.997	559.746	1.00506	0.0223999	Deamidation / Asn->Asp / Gln->Glu / Label:15N(1)	1332792	0
qx017164.21193.21193.3	qx017164	EGPYDVVVLPGGNLGAQNLSESAAVK	3	0	2766.39	862.114	862.113	0.00105218	0.0258634		3381372	0
qx017164.21194.21194.4	qx017164	LFIGGLSFETTDDSLREHFEK	4	0	2766.48	611.055	611.055	-0.000203427	0.0244422		1769300	1
qx017164.21196.21196.4	qx017164	AKVDEFPLGGHMVSDEYEQLSSEALEAAR	4	0	2766.66	825.382	795.626	119.022	0.0330153	Cysteinyl / pyridylacetyl / PIC	3058654	1
qx017164.2120.2120.2	qx017164	ERQEAEEAK	2	0	519.656	408.733	545.262	-273.059	0.00817466	No direct match found in Unimod	1207616	1
qx017164.21201.21201.4	qx017164	CNEIINWLDKNQTAEKEEFEHQQK	4	0.00896287	2767.12	747.855	758.857	-44.0066	0.0299142	Thr->Gly / Met->Ser / Asp->Ala	2847428	2
qx017164.21204.21204.4	qx017164	IIEEAPATIATPAVFEHMEQCAVK	4	0	2767.39	665.085	664.584	2.00231	0.0266034	Val->Thr / Label:15N(2) / Glu->Met / O18_STY / Pro->Val	2195384	0
qx017164.21211.21211.3	qx017164	GAVVGIDLGTTNSCVAVMEGKQ	3	0	2768.19	736.709	736.033	2.02743	0.0221013	Pro->Val	2710604	1
qx017164.21218.21218.3	qx017164	MGQLGLGNQTDAVPSPAQIMYNGQPITK	3	0	2768.98	977.158	977.156	0.00357092	0.0293147		3774868	0
qx017164.21219.21219.3	qx017164	DFNHINVELSLLGK	3	0	2769.07	533.958	533.951	0.0208479	0.0160187	Gln->Lys	1107790	0
qx017164.2122.2122.2	qx017164	ATGAAAAEAK	2	0	519.798	430.704	430.727	-0.0458735	0.00861409	No direct match found in Unimod	370648	0
qx017164.21220.21220.2	qx017164	AFVDFLSDEIKEER	2	0	2769.16	849.422	849.423	-0.000652071	0.0169884		3324226	1
qx017164.21222.21222.2	qx017164	TLEVLEALCK	2	0.000489476	2769.49	588.327	588.321	0.0127332	0.0117665	No direct match found in Unimod	1582150	0
qx017164.21224.21224.3	qx017164	MMYGVSPWGDSPIDFEDSAHVPCPR	3	0	2769.68	956.413	956.081	0.998475	0.0286924	Deamidation / Asn->Asp / Gln->Glu / Label:15N(1)	3716268	0
qx017164.21229.21229.4	qx017164	RHPKYNRDTLDNDIMLIK	4	0	2770.28	572.298	572.051	0.990097	0.0228919	Deamidation / Asn->Asp / Gln->Glu / Label:15N(1)	1444230	3
qx017164.2123.2123.2	qx017164	TDQAQDVK	2	0	519.868	452.723	452.722	0.00158897	0.00905446		499744	0
qx017164.21238.21238.2	qx017164	CMPTFQFFK	2	0	2771.37	603.277	603.278	-0.00115866	0.0120655		1701102	0
qx017164.21239.21239.4	qx017164	CNEIINWLDKNQTAEKEEFEHQQK	4	0	2771.46	747.353	758.857	-46.014	0.0298941	Phe->Thr / a-type_Ion / Cys->Gly	2847424	2
qx017164.2125.2125.2	qx017164	FAEEDKK	2	0	520.024	433.717	433.716	0.00168139	0.00867434		387398	1
qx017164.21255.21255.3	qx017164	QVIGTGSFFPKGEDFYCVTCHETK	3	0	2774	1076.17	936.432	419.204	0.032285	No direct match found in Unimod	3656074	1
qx017164.21256.21256.3	qx017164	LAELEEALQKAK	3	0	2774.09	448.279	448.257	0.0641165	0.0134484	No direct match found in Unimod	472418	1
qx017164.21257.21257.2	qx017164	DSFLKDGQPFR	2	0	2774.18	669.832	655.822	28.0189	0.0133966	Lys->Arg / di-Methylation / Acetald+28 / Ethyl / Ala->Val / Cys->Met	2124792	1
qx017164.21263.21263.3	qx017164	LGEHNIEVLEGNEQFINAAK	3	0	2775.12	752.043	756.713	-14.0121	0.0225613	Ala->Gly / Glu->Asp / Xle->Val / Thr->Ser / Gln->Asn	2837858	0
qx017164.2128.2128.3	qx017164	VQDAVQQHQQK	3	0	520.256	436.894	436.893	0.0014398	0.0131068		408496	0
qx017164.21289.21289.3	qx017164	ARFEELCSDLFR	3	0	2778.37	495.91	514.917	-57.0224	0.0148773	Trp->Glu / Arg->Val / Asn->Gly / Gln->Ala	952422	1
qx017164.2129.2129.2	qx017164	STNTAVSR	2	0.00207804	520.326	418.217	418.217	0.000894775	0.00836435		312228	0
qx017164.21291.21291.3	qx017164	VLISSLQDCLHGIESK	3	0	2778.55	581.311	600.317	-57.0198	0.0174393	Trp->Glu / Arg->Val / Asn->Gly / Gln->Ala	1682604	0
qx017164.21292.21292.2	qx017164	GIFNGFSVTLK	2	0	2778.64	591.83	591.83	0.000284049	0.0118366		1602848	0
qx017164.21294.21294.2	qx017164	LGEHNIEVLEGNEQFINAAK	2	0	2778.82	1128.06	1113.56	29.0072	0.0225612	SNO / Val->Gln / Ethyl+Deamidated / Val->Lys	4036220	0
qx017164.21295.21295.2	qx017164	IVILNNLEELK	2	0	2778.91	640.894	649.39	-16.9926	0.0128179	Met->Asn / Asn->Pro	2079850	0
qx017164.21297.21297.4	qx017164	MSFSSNLNHYGMTHVASVSDVLLDNSFTPPCQR	4	0	2779.09	933.429	932.679	3.0019	0.0373372	Gln->Met / GN18Olabeling / Deamidation_O18 / Label:15N(3) / Label:13C(3) / D3_Label	3643340	0
qx017164.21314.21314.3	qx017164	MMYGVSPWGDSPIDFEDSAHVPCPR	3	0	2780.81	957.082	956.081	3.00458	0.0287125	Gln->Met / GN18Olabeling / Deamidation_O18 / Label:15N(3) / Label:13C(3) / D3_Label	3716268	0
qx017164.21317.21317.3	qx017164	DALNLAQMQEQTLQLEQQSK	3	0	2781.27	773.056	773.05	0.0182258	0.0231917		2936356	0
qx017164.21318.21318.2	qx017164	LSLDDLLQR	2	0	2781.36	536.804	536.803	0.00166006	0.0107361		1134782	0
qx017164.21321.21321.5	qx017164	PHREQVDYRKILHESFVGPIFPPIHLAPTDK	5	0	2781.63	728.397	728.391	0.0258065	0.0364198		2660142	3
qx017164.21323.21323.3	qx017164	RQATTIIADNIIFLSDQTK	3	0.00230203	2781.81	716.725	716.727	-0.00591289	0.0215017		2579754	1
qx017164.21327.21327.4	qx017164	KGISLNPEQWSQLKEQISDIDDAVR	4	0	2782.33	726.371	718.123	32.9923	0.0290548	No direct match found in Unimod	2591262	2
qx017164.2133.2133.2	qx017164	VHLTWTK	2	0	520.877	306.18	442.753	-273.147	0.00612359	No direct match found in Unimod	444820	0
qx017164.21331.21331.3	qx017164	HFYWYLTNEGIQYLR	3	0	2782.69	678.995	668.332	31.9898	0.0203699	persulfide / Val->Met / Ala->Cys / dihydroxy / Pro->Glu	2226256	0
qx017164.21336.21336.3	qx017164	RHPKYNRDTLDNDIMLIK	3	0	2783.3	762.06	762.067	-0.0203252	0.0228618		2875076	3
qx017164.21337.21337.3	qx017164	IYAEDPSNNFMPVAGPLVHLSTPR	3	0	2783.39	875.776	875.776	0.00173476	0.0262733		3436336	0
qx017164.21338.21338.3	qx017164	TVLEHYALEDDPLAAFK	3	0	2783.46	644.663	644.663	-0.000958284	0.0193399		2044336	0
qx017164.21339.21339.2	qx017164	ARFEELCADLFR	2	0	2783.55	743.362	763.875	-41.0259	0.0148672	Gln->Ser	2877026	1
qx017164.2134.2134.4	qx017164	GKADAGKEGNNPAENGDAKTDQAQK	4	0	520.968	629.803	629.301	2.00905	0.0251921	Label:15N(2) / Glu->Met / O18_STY / Pro->Val	1917180	3
qx017164.21343.21343.3	qx017164	IYAEDPSNNFMPVAGPLVHLSTPR	3	0	2783.92	876.442	875.776	1.99868	0.0262933	Val->Thr / Label:15N(2) / Glu->Met / O18_STY / Pro->Val	3436336	0
qx017164.21344.21344.2	qx017164	DYPFYER	2	0	2784	469.74	495.222	-50.9628	0.00939481	No direct match found in Unimod	802388	0
qx017164.21347.21347.2	qx017164	TLFGFLGK	2	0	2784.28	441.758	441.758	0.000162035	0.00883516		438742	0
qx017164.2135.2135.2	qx017164	AGVETTTPSK	2	0	521.038	330.177	495.759	-331.163	0.00660354	No direct match found in Unimod	801482	0
qx017164.21354.21354.2	qx017164	DTSYLFITGPDVVK	2	0.000489476	2785.08	777.909	777.906	0.00551353	0.0155582		2959108	0
qx017164.21356.21356.5	qx017164	TFNQVEIKPEMIGHYLGEFSITYKPVK	5	0	2785.26	637.935	634.731	16.0177	0.0318967	Hydroxylation / Ala->Ser / Phe->Tyr / Asp->Met / Met->Phe / DeMet / Pro->Xle	1963294	0
qx017164.21359.21359.3	qx017164	TDITYPAGFMDVISIDKTGENFR	3	0	2785.53	869.42	869.42	0.00181841	0.0260826		3413578	1
qx017164.2136.2136.2	qx017164	GKPESEGEAK	2	0	521.109	350.211	516.254	-332.086	0.00700422	No direct match found in Unimod	971418	0
qx017164.21360.21360.2	qx017164	VDSGIQPGSDISIYYDPMISK	2	0	2785.63	1143.56	1143.55	0.0206522	0.0228711		4072592	0
qx017164.21363.21363.2	qx017164	SELHIENLNMEADPGQYR	2	0	2785.9	1058.02	1079.5	-42.9564	0.0211604	No direct match found in Unimod	3987094	0
qx017164.21365.21365.2	qx017164	SSILQAESK	2	0	2786.08	486.809	481.761	10.0948	0.00973617	No direct match found in Unimod	699652	0
qx017164.21368.21368.2	qx017164	NSSYFVEWIPNNVK	2	0	2786.35	851.417	848.92	4.99326	0.0170283	Formylasparagine	3322474	0
qx017164.2137.2137.2	qx017164	VTQSDLYKK	2	0.00631912	521.18	319.679	541.298	-443.238	0.00639358	No direct match found in Unimod	1179446	1
qx017164.21374.21374.3	qx017164	DLYANTVLSGGTTMYPGIADR	3	0	2787.09	739.029	739.028	0.00187505	0.0221709		2729130	0
qx017164.21376.21376.3	qx017164	TVTAMDVVYALK	3	0	2787.27	437.572	437.572	-0.00076273	0.0131272		414388	0
qx017164.21377.21377.2	qx017164	NIPPQLR	2	0.00934579	2787.36	551.254	419.251	264.006	0.0110251	No direct match found in Unimod	316142	0
qx017164.21378.21378.3	qx017164	ETEDEPGEAGLSSGPAPGGLSGLWER	3	0	2787.45	873.756	866.737	21.0579	0.0262127	No direct match found in Unimod	3398786	0
qx017164.21382.21382.2	qx017164	QVTFGHEGR	2	0.00164939	2787.82	515.754	515.757	-0.00593757	0.0103151		966638	0
qx017164.21384.21384.2	qx017164	IPSTPDSFMDPASALYR	2	0	2788	934.447	934.448	-0.00308593	0.0186889		3648820	0
qx017164.21386.21386.2	qx017164	DLYANTVLSGGSTMYPGIADR	2	0.000489476	2788.18	1109.04	1109.03	0.0301565	0.0221809	Gln->Lys	4030414	0
qx017164.2139.2139.2	qx017164	ASMAGASSSK	2	0	521.329	448.711	448.711	-0.000224961	0.00897421		470122	0
qx017164.21393.21393.2	qx017164	TVTAMDVVYALK	2	0	2788.99	655.855	655.855	-0.000139095	0.0131171		2130604	0
qx017164.21394.21394.3	qx017164	VVKELNRLGVLIDLAHVSVATMK	3	0.00934579	2789.07	744.075	835.824	-275.248	0.0223223	No direct match found in Unimod	3264712	2
qx017164.21396.21396.3	qx017164	NPPGFAFVEFEDPRDAEDAVR	3	0	2789.25	793.708	793.701	0.0210424	0.0238112		3050656	1
qx017164.21401.21401.3	qx017164	ALESPERPFLAILGGAK	3	0.00934579	2789.7	590.606	604.672	-42.1988	0.0177182	No direct match found in Unimod	1709070	0
qx017164.21404.21404.2	qx017164	YITDWQNVFR	2	0	2790.12	671.835	671.825	0.019645	0.0134367	No direct match found in Unimod	2253262	0
qx017164.21405.21405.3	qx017164	LTTPTYGDLNHLVSATMSGVTTCLR	3	0	2790.21	908.782	908.783	-0.000794921	0.0272635		3561710	0
qx017164.21406.21406.2	qx017164	ISLGLPVGAVINCADNTGAK	2	0	2790.31	986.021	986.014	0.0137623	0.0197204		3797496	0
qx017164.21407.21407.3	qx017164	NVIDKLAQFVAR	3	0	2790.4	458.602	458.602	0.000167782	0.013758		537902	1
qx017164.2141.2141.3	qx017164	DGKPVQPVKR	3	0	521.484	375.224	375.224	-0.000779073	0.0112567		128144	1
qx017164.21410.21410.5	qx017164	GFAYVQFEDVRDAEDALHNLDRK	5	0.00605049	2790.67	542.669	542.664	0.0240509	0.0271334		1182160	2
qx017164.21413.21413.3	qx017164	TMAFHGLLNDGTVGIFR	3	0	2790.94	616.985	616.986	-0.00157087	0.0185096		1813790	0
qx017164.2142.2142.2	qx017164	TSCGNITR	2	0	521.555	378.162	454.716	-153.108	0.00756324	No direct match found in Unimod	513264	0
qx017164.21421.21421.2	qx017164	MGLLKRGFK	2	0	2791.94	546.812	546.323	0.977468	0.0109362	Deamidation / Asn->Asp / Gln->Glu	1219440	2
qx017164.21423.21423.3	qx017164	HVINFDLPSDIEEYVHR	3	0	2792.12	695.013	695.013	-0.000441686	0.0208504		2429012	0
qx017164.21424.21424.2	qx017164	SGALDVLQMKEEDVLK	2	0	2792.21	916.971	908.972	15.9992	0.0183394	Hydroxylation / Ala->Ser / Phe->Tyr / Asp->Met	3562518	1
qx017164.21426.21426.2	qx017164	STGEAFVQFASQEIAEK	2	0	2792.39	921.455	921.449	0.0114064	0.0184291		3607668	0
qx017164.21427.21427.4	qx017164	EVDWSQNTATFSPAISPTHPGEGLVLRPLCTADLNR	4	0	2792.48	988.495	988.489	0.0247207	0.0395398		3802086	0
qx017164.21428.21428.4	qx017164	HVINFDLPSDIEEYVHR	4	0	2792.57	521.512	521.512	0.00363439	0.0208605		1008684	0
qx017164.21429.21429.3	qx017164	CMLFSSALVSSHSDNESLGGFSIEDVQK	3	0	2792.66	1021.13	1020.8	0.991924	0.030634	Deamidation / Asn->Asp / Gln->Glu / Label:15N(1)	3875442	0
qx017164.21432.21432.2	qx017164	VAVLDGK	2	0.00436681	2792.93	351.213	351.213	-0.000349259	0.00702426		69252	0
qx017164.21441.21441.3	qx017164	SMQNWHQLENLSNFIK	3	0.00761421	2793.94	664.676	663.988	2.06534	0.0199403	No direct match found in Unimod	2190936	0
qx017164.21443.21443.3	qx017164	LGEHNIEVLEGNEQFINAAK	3	0	2794.12	747.04	756.713	-29.0213	0.0224112	Lys->Val	2837858	0
qx017164.21448.21448.3	qx017164	LYQSAGGMPGGMPGGFPGGGAPPSGGASSGPTIEEVD	3	0	2794.58	1116.5	1116.5	0.0162453	0.0334951		4040130	0
qx017164.21451.21451.2	qx017164	VALLDVFR	2	0	2794.85	466.782	466.782	0.00122111	0.00933565		591866	0
qx017164.21454.21454.2	qx017164	SETITEEELVGLMNK	2	0	2795.31	846.922	846.922	0.000175336	0.0169384		3314156	0
qx017164.21455.21455.3	qx017164	ISLGLPVGAVINCADNTGAK	3	0	2795.38	657.352	657.351	0.00299928	0.0197206		2141958	0
qx017164.21460.21460.3	qx017164	PVFEEPPNPTNVEISLQQMK	3	0.00968523	2795.84	767.065	766.388	2.03315	0.023012	Pro->Val	2898514	0
qx017164.21461.21461.2	qx017164	MSAAGTYAWMAPEVIR	2	0.0027933	2795.93	1016.94	898.927	236.036	0.0203389	No direct match found in Unimod	3525724	0
qx017164.21463.21463.2	qx017164	DLLFQALGR	2	0	2796.11	516.795	516.795	-0.00121571	0.0103359		969994	0
qx017164.21465.21465.3	qx017164	FHVDISLTDFIQK	3	0.000489476	2796.29	535.622	535.615	0.0188495	0.0160687	No direct match found in Unimod	1124870	0
qx017164.2147.2147.2	qx017164	ATVEDEK	2	0	522.139	396.191	396.193	-0.00279226	0.00792383		205106	0
qx017164.21474.21474.3	qx017164	EAILEYILHQK	3	0	2797.54	452.922	452.922	-0.000288648	0.0135877		495306	0
qx017164.21475.21475.3	qx017164	RVAAWSAWAADQGDFEKPR	3	0	2797.63	719.691	721.024	-3.99972	0.0215907	Thr->Pro / Glu->pyro-Glu+Methyl	2613974	1
qx017164.21477.21477.3	qx017164	STGEAFVQFASQEIAEK	3	0	2797.81	614.636	614.635	0.000895101	0.0184391		1796044	0
qx017164.2148.2148.2	qx017164	NSNVETLK	2	0.00631912	522.209	389.701	452.74	-126.08	0.00779401	No direct match found in Unimod	498492	0
qx017164.21483.21483.3	qx017164	GPGSGGPGPRVYFQSPPGAAGEGPGGADDEGPVR	3	0.00934579	2798.35	1043.53	1050.49	-20.8953	0.0313059	No direct match found in Unimod	3936336	1
qx017164.21487.21487.2	qx017164	YDNEAIGLWLPLTK	2	0	2798.71	786.953	816.935	-59.9647	0.0157391	No direct match found in Unimod	3172268	0
qx017164.21489.21489.2	qx017164	NVIDKLAQFVAR	2	0	2798.89	687.9	687.399	1.00317	0.013758	Label:15N(1)	2371466	1
qx017164.2149.2149.2	qx017164	FKEIQNLIK	2	0.00535714	522.28	325.697	566.84	-482.285	0.00651394	No direct match found in Unimod	1388558	1
qx017164.21494.21494.3	qx017164	GLVTYMALGLALR	3	0.00777605	2799.54	465.622	465.267	1.06566	0.0139687	No direct match found in Unimod	580984	0
qx017164.21496.21496.4	qx017164	TIEDAIAVLSVAEEAADRHPERR	4	0	2799.87	637.834	637.833	0.00275245	0.0255134		1988220	2
qx017164.21498.21498.2	qx017164	GIDPFSLDALSK	2	0	2800.05	631.835	631.835	-5.59614e-05	0.0126367		1933942	0
qx017164.21500.21500.3	qx017164	NPPGFAFVEFEDPRDAADAVR	3	0	2800.23	774.038	774.038	-0.000875111	0.0232211		2944864	1
qx017164.21503.21503.3	qx017164	LSDGGLLLSYDGSSYTTYMKEEVDR	3	0	2800.5	934.108	933.773	1.0055	0.0280232	Deamidation / Asn->Asp / Gln->Glu / Label:15N(1)	3646210	1
qx017164.21506.21506.4	qx017164	FYQDLKDRDVTFSPATIENELIK	4	0.0056338	2800.78	686.856	686.355	2.00179	0.0274742	Val->Thr / Label:15N(2) / Glu->Met / O18_STY / Pro->Val	2361030	2
qx017164.21515.21515.2	qx017164	ISELQEDLESER	2	0.0027933	2801.84	682.876	724.349	-82.9473	0.0136575	No direct match found in Unimod	2631914	0
qx017164.21518.21518.2	qx017164	DFLAGGIAAAISK	2	0	2802.09	617.346	617.346	0.000725593	0.0123469		1815938	0
qx017164.2152.2152.2	qx017164	ANMASSSQR	2	0.0027933	522.492	418.19	476.219	-116.059	0.00836379	No direct match found in Unimod	656674	0
qx017164.21521.21521.2	qx017164	ADKMDMSLDDIIK	2	0	2802.36	768.868	768.868	-9.71037e-05	0.0153774		2906618	1
qx017164.2153.2153.2	qx017164	TKGTSSFGK	2	0	522.563	456.743	456.743	0.000829294	0.00913487		525788	1
qx017164.21538.21538.3	qx017164	TLDGIFSEQVAMGYSHSLVIAR	3	0	2804.09	804.405	804.074	0.994682	0.0241322	Deamidation / Asn->Asp / Gln->Glu / Label:15N(1)	3110934	0
qx017164.21540.21540.2	qx017164	ILPEYLSNWTMEK	2	0	2804.27	812.388	812.408	-0.039502	0.0162478	Lys->Gln	3149206	0
qx017164.21543.21543.2	qx017164	MSAAGTYAWMAPEVIR	2	0.00315671	2804.7	898.914	898.927	-0.024631	0.0179783	Lys->Gln	3525724	0
qx017164.21544.21544.2	qx017164	EGDVLTLLESER	2	0	2804.77	680.851	680.851	-0.00058759	0.013617		2316298	0
qx017164.21546.21546.3	qx017164	NSSYFVEWIPNNVK	3	0	2804.95	566.282	566.283	-0.000280001	0.0169885		1391994	0
qx017164.21552.21552.2	qx017164	AIAELGIYPAVDPLDSTSR	2	0.00896287	2805.49	1003.03	1016.02	-25.9863	0.0200606	Tyr->His	3866452	0
qx017164.21553.21553.3	qx017164	IALLPLLQAETDRR	3	0	2805.58	536.986	536.986	-0.000390962	0.0161096		1133298	1
qx017164.21555.21555.3	qx017164	TATESFASDPILYRPVAVALDTK	3	0	2805.96	822.435	822.436	-0.000340527	0.0246731		3201252	0
qx017164.21557.21557.2	qx017164	NSSYFVEWIPNNVK	2	0	2806.12	848.92	848.92	0.000221563	0.0169784		3322474	0
qx017164.21559.21559.2	qx017164	AYVEANQMLGDLIK	2	0	2806.3	782.905	782.906	-0.0010596	0.0156581		2986986	0
qx017164.2156.2156.2	qx017164	SAVPPGADKK	2	0	522.987	485.272	485.272	-0.000257234	0.00970543		729514	1
qx017164.21561.21561.4	qx017164	TLAYLLPAIVHINHQPYLER	4	0	2806.48	591.584	591.082	2.00707	0.0236634	Label:15N(2) / Glu->Met / O18_STY / Pro->Val	1607572	0
qx017164.21563.21563.2	qx017164	AIAELGIYPAVDPLDSTSR	2	0	2806.66	1002.02	1015.53	-27.0036	0.0200405	Asn->Ser / Gln->Thr	3864196	0
qx017164.21565.21565.2	qx017164	AAGTLYTYPENWR	2	0	2807	792.881	792.876	0.0115223	0.0158576		3041854	0
qx017164.21566.21566.2	qx017164	NLVWNAGALHY	2	0.00490196	2807.09	629.826	629.814	0.0241735	0.0125965	Gln->Lys	1920058	0
qx017164.21568.21568.4	qx017164	WVQDSMDHLDKQTQTPK	4	0	2807.27	518.718	518.998	-1.12108	0.0207487	No direct match found in Unimod	991864	1
qx017164.2157.2157.3	qx017164	WHDKQYK	3	0	523.058	335.503	335.503	-0.000609411	0.0100651		39300	1
qx017164.21574.21574.3	qx017164	AIAELGIYPAVDPLDSTSR	3	0	2807.97	668.688	663.349	16.0146	0.0200606	Hydroxylation / Ala->Ser / Phe->Tyr / Asp->Met / Met->Phe / DeMet / Pro->Xle	2185080	0
qx017164.21576.21576.3	qx017164	DFLAGGVAAAISK	3	0	2808.15	411.899	407.228	14.0149	0.012357	Methyl / Asp->Glu / Gly->Ala / Ser->Thr / Val->Xle / Asn->Gln	253958	0
qx017164.21577.21577.4	qx017164	HAVSDPSILDSLDLNEDEREVLINNINRR	4	0	2808.24	837.63	837.43	0.801538	0.0335052	No direct match found in Unimod	3271300	2
qx017164.2158.2158.2	qx017164	EAETPQAKK	2	0	523.129	437.219	501.267	-128.095	0.00874438	-K	849904	1
qx017164.21580.21580.2	qx017164	MEMPLPPDDQELR	2	0	2808.66	807.375	806.871	1.00804	0.0161475	Label:15N(1)	3119854	0
qx017164.21594.21594.3	qx017164	VFEVSLADLQNDEVAFRK	3	0	2810.62	694.362	694.357	0.0177542	0.0208309		2425586	1
qx017164.21595.21595.3	qx017164	TATESFASDPILYRPVAVALDTK	3	0	2810.71	823.438	822.436	3.00808	0.0247031	GN18Olabeling / Deamidation_O18 / Label:15N(3) / Label:13C(3) / D3_Label	3201252	0
qx017164.2160.2160.2	qx017164	NKPGVYTK	2	0	523.462	453.755	453.756	-0.000698778	0.00907511		504988	0
qx017164.21603.21603.3	qx017164	AYVEANQMLGDLIK	3	0	2811.85	522.607	522.273	1.00265	0.0156782	Label:15N(1)	1014292	0
qx017164.21605.21605.2	qx017164	NIPAFLPNVLSLK	2	0	2812.25	679.856	734.93	-110.147	0.0135971	No direct match found in Unimod	2699634	0
qx017164.2161.2161.2	qx017164	HAEQQALR	2	0.00336022	523.551	476.752	476.752	-1.11789e-05	0.00953503		658450	0
qx017164.21615.21615.3	qx017164	SSYFVEWIPNNVK	3	0.00934579	2813.94	584.589	528.268	168.961	0.0175377	No direct match found in Unimod	1070820	0
qx017164.21617.21617.3	qx017164	EAAADQWLVNDPSK	3	0	2814.27	654.974	515.251	419.168	0.0196492	No direct match found in Unimod	961624	0
qx017164.2162.2162.2	qx017164	DCSFYTGFK	2	0.00381679	523.622	382.671	562.74	-360.136	0.00765343	No direct match found in Unimod	1353098	0
qx017164.2163.2163.2	qx017164	FDSTGYDK	2	0	523.693	306.143	466.703	-321.121	0.00612285	No direct match found in Unimod	587264	0
qx017164.21631.21631.2	qx017164	TIFAYFTGSK	2	0	2816.69	611.3	589.298	44.0043	0.012226	S-Eth / Ser->Met	1590870	0
qx017164.21643.21643.5	qx017164	EGPYDVVVLPGGNLGAQNLSESAAVKEILKEQENRK	5	0	2819	771.41	771.405	0.0223403	0.0385705		2924858	3
qx017164.21648.21648.4	qx017164	KGHYTEGAELVDSVLDVVR	4	0	2819.62	522.274	522.525	-1.0006	0.020891	Cystine / Amide / Asp->Asn / Glu->Gln	1016990	1
qx017164.21649.21649.5	qx017164	EGPYDVVVLPGGNLGAQNLSESAAVKEILKEQENRK	5	0	2819.71	771.811	771.209	3.0135	0.0385906	Gln->Met / GN18Olabeling / Deamidation_O18 / Label:15N(3) / Label:13C(3) / D3_Label	2924856	3
qx017164.2165.2165.2	qx017164	IGHVDSGK	2	0	523.834	406.225	406.717	-0.984338	0.00812449	Amide / Asp->Asn / Glu->Gln / Glu->pyro-Glu+Methyl:2H(2)13C(1)	250256	0
qx017164.21655.21655.4	qx017164	RGHAVPPTLVPLMNGSATPLPTALGLGGR	4	0	2820.41	713.651	713.646	0.0191145	0.028546		2558816	1
qx017164.21657.21657.2	qx017164	FYTLIPHDF	2	0	2820.74	576.79	576.79	0.000739946	0.0115358		1474492	0
qx017164.21658.21658.3	qx017164	AFVTQDIPFYHNLVMK	3	0.00605049	2820.83	642	641.994	0.017007	0.01926		2014208	0
qx017164.2166.2166.2	qx017164	RYNGGVGR	2	0.000489476	523.922	439.734	439.733	0.0006362	0.00879467		426194	1
qx017164.21662.21662.3	qx017164	ESESCDCLQGFQLTHSLGGGTGSGMGTLLISK	3	0	2821.2	1110.52	1109.85	2.00513	0.0333155	Val->Thr / Label:15N(2) / Glu->Met / O18_STY / Pro->Val	4030500	0
qx017164.21670.21670.3	qx017164	ECENCDCLQGFQLTHSLGGGTGSGMGTLLISK	3	0	2822.34	1104.85	1143.18	-115.002	0.0331455	No direct match found in Unimod	4071866	0
qx017164.21672.21672.3	qx017164	NSLLDDLHSAILK	3	0	2822.52	480.602	480.596	0.0161823	0.014418	No direct match found in Unimod	690560	0
qx017164.21673.21673.2	qx017164	TLYDFPGNDAEDLPFK	2	0	2822.61	922.435	921.433	2.00422	0.0184487	Label:15N(2) / Glu->Met / O18_STY / Pro->Val	3607864	0
qx017164.21675.21675.3	qx017164	AIAIAAGVPVVPGTDAPITSLHEAHEFSNTY	3	0	2822.94	1050.2	1050.2	-0.0107705	0.031506		3935778	0
qx017164.21680.21680.2	qx017164	GLLPQILENLLSAR	2	0.00381679	2823.39	667.906	769.451	-203.09	0.0133581	No direct match found in Unimod	2914202	0
qx017164.21684.21684.3	qx017164	VGAENTITYSLLMHPDALEEPDDQNRI	3	0	2823.91	1081.53	1019.82	185.124	0.0324459	No direct match found in Unimod	3875022	1
qx017164.21697.21697.2	qx017164	FFQTPEGLSHGIQMEPVDLTVNK	2	0	2825.39	1077.51	1294.15	-433.269	0.0215502	No direct match found in Unimod	4181356	0
qx017164.21698.21698.2	qx017164	FDILVTTPNR	2	0.00164939	2825.48	588.33	588.325	0.0102422	0.0117666		1576580	0
qx017164.21701.21701.2	qx017164	FDLALAATEAR	2	0	2825.9	560.804	589.314	-57.02	0.0112161	Asn->Gly / Gln->Ala	1585396	0
qx017164.21705.21705.3	qx017164	DNTCVVEFQFMLPTSHPNR	3	0	2826.26	765.356	764.689	1.99989	0.0229607	Val->Thr / Label:15N(2) / Glu->Met / O18_STY / Pro->Val	2883462	0
qx017164.2171.2171.2	qx017164	RNWAER	2	0	524.487	416.22	416.215	0.011017	0.0083244	No direct match found in Unimod	301830	1
qx017164.21711.21711.3	qx017164	KGHYTEGAELVDSVLDVVR	3	0	2826.96	696.699	696.364	1.00468	0.020901	Deamidation / Asn->Asp / Gln->Glu / Label:15N(1)	2436944	1
qx017164.21713.21713.5	qx017164	GYYGPLRSVWVARNPPGFAFVEFEDPRDAADAVR	5	0	2827.14	775.004	774.386	3.09414	0.0387502	No direct match found in Unimod	2943270	3
qx017164.21714.21714.3	qx017164	AVTISEMDTGNDDKHTLLAK	3	0.00896287	2827.23	605	720.36	-346.08	0.01815	No direct match found in Unimod	2602744	1
qx017164.2172.2172.3	qx017164	NKPGVYTK	3	0	524.558	302.84	302.84	-0.000284815	0.00908519		1936	0
qx017164.21720.21720.4	qx017164	FKEQLTPSQIMSLEKEIMDK	4	0	2827.93	599.812	599.562	1.00268	0.0239925	Deamidation / Asn->Asp / Gln->Glu / Label:15N(1)	1668734	2
qx017164.21721.21721.3	qx017164	WLDLKDNPLDPVLAK	3	0	2828.02	579.992	579.986	0.0200201	0.0173998	Gln->Lys	1505620	1
qx017164.21725.21725.3	qx017164	LTTPTYGDLNHLVSATMSGVTTCLR	3	0	2828.53	909.118	908.783	1.00716	0.0272735	Deamidation / Asn->Asp / Gln->Glu / Label:15N(1)	3561710	0
qx017164.21726.21726.3	qx017164	NPQDYVATVADALK	3	0	2828.62	502.311	502.26	0.153612	0.0150693	No direct match found in Unimod	861852	0
qx017164.21728.21728.3	qx017164	RDNYVPEVSALDQEIIEVDPDTK	3	0	2828.8	882.435	882.436	-0.00274297	0.0264731		3465304	1
qx017164.2173.2173.2	qx017164	GHFIAAR	2	0	524.629	362.216	386.217	-48.0005	0.00724433	Hse_lact / Dethiomethyl / Phe->Val	167830	0
qx017164.21739.21739.2	qx017164	GFQFVSSSLPDICYR	2	0	2830.18	888.424	888.425	-0.00188325	0.0177685		3487056	0
qx017164.21742.21742.4	qx017164	EHPWEVMPDLYFYRDPEEIEKEEQAAAEK	4	0	2830.45	895.665	895.662	0.0115169	0.0358266		3513244	2
qx017164.21746.21746.2	qx017164	TWTVTR	2	0.0027933	2830.99	479.202	382.208	193.986	0.00958403	No direct match found in Unimod	155782	0
qx017164.21748.21748.4	qx017164	EHPWEVMPDLYFYRDPEEIEKEEQAAAEK	4	0	2831.17	896.168	895.662	2.02324	0.0358467	Label:15N(2) / Glu->Met / O18_STY / Pro->Val	3513244	2
qx017164.21749.21749.3	qx017164	NGPGFHNDIDSNSTIQEILIPASK	3	0.00761421	2831.27	857.424	856.757	1.99946	0.0257227	Val->Thr / Label:15N(2) / Glu->Met / O18_STY / Pro->Val	3356984	0
qx017164.21750.21750.3	qx017164	ALVLDCHYPEDEVGQEDEAESDIFSIR	3	0	2831.36	1046.47	1046.47	0.0204408	0.0313942		3928314	0
qx017164.21761.21761.3	qx017164	LYQSAGGMPGGMPGGFPGGGAPPSGGASSGPTIEEVD	3	0	2832.66	1116.84	1116.17	2.00148	0.0335052	Val->Thr / Label:15N(2) / Glu->Met / O18_STY / Pro->Val	4040128	0
qx017164.21762.21762.2	qx017164	TLYDFPGNDAEDLPFK	2	0	2832.75	921.429	921.433	-0.00798825	0.0184286		3607864	0
qx017164.21763.21763.2	qx017164	ILDPAYQVDKGGR	2	0	2832.84	682.337	716.383	-68.0923	0.0136467	No direct match found in Unimod	2577334	1
qx017164.21764.21764.3	qx017164	IFGYPVGIVGNNGVLFSESAKK	3	0	2832.93	766.419	766.411	0.024112	0.0229926	Gln->Lys	2896754	1
qx017164.21765.21765.3	qx017164	GFQFVSSSLPDICYR	3	0	2833.02	592.953	592.619	1.00341	0.0177886	Label:15N(1)	1610948	0
qx017164.2177.2177.3	qx017164	QATENAKEEVRR	3	0.0080512	524.935	477.587	477.583	0.0120084	0.0143276		668376	2
qx017164.21774.21774.2	qx017164	VGEITTDLGK	2	0	2833.99	351.213	516.782	-331.138	0.00702427	No direct match found in Unimod	976672	0
qx017164.21776.21776.3	qx017164	TFQVLGNLYSEGDCTYLK	3	0	2834.17	703.671	703.338	0.998929	0.0211101	Deamidation / Asn->Asp / Gln->Glu / Label:15N(1)	2489702	0
qx017164.21781.21781.3	qx017164	KALVLDCHYPEDEVGQEDEAESDIFSIR	3	0	2834.82	1046.81	1089.17	-127.07	0.0314043	No direct match found in Unimod	4002140	1
qx017164.21785.21785.4	qx017164	TVSLGAGAKDELHIVEAEAMNYEGSPIK	4	0	2835.17	733.372	733.367	0.0195462	0.0293349		2694896	1
qx017164.21787.21787.2	qx017164	PAFIQMGR	2	0	2835.35	544.791	460.245	169.092	0.0108958	No direct match found in Unimod	551400	0
qx017164.21791.21791.3	qx017164	GLAPDLPEDLYHLIKK	3	0	2835.72	608.008	608.008	-0.00221934	0.0182402		1743546	1
qx017164.21793.21793.3	qx017164	GLDWVKEEAPDILCLQETK	3	0	2835.9	748.713	748.712	0.00354434	0.0224614		2787322	1
qx017164.21794.21794.3	qx017164	FLSESVLAVAGDEEVIR	3	0	2835.99	612.659	611.991	2.00187	0.0183798	Label:15N(2) / Glu->Met / O18_STY / Pro->Val	1767426	0
qx017164.21795.21795.2	qx017164	PIVSLPR	2	0.00843882	2836.08	413.238	412.753	0.96932	0.00826475	No direct match found in Unimod	281330	0
qx017164.21796.21796.3	qx017164	SVNDQPSGNLPFLKPDDIQYFDK	3	0	2836.17	880.099	880.094	0.0149238	0.026403		3458202	0
qx017164.2180.2180.2	qx017164	IAGEASR	2	0.00374532	525.346	352.19	352.19	-0.000360505	0.0070438		70274	0
qx017164.21804.21804.4	qx017164	GFGFVTFSSMAEVDAAMAARPHSIDGR	4	0.00436681	2837.19	711.837	711.586	1.00381	0.0284735	Deamidation / Asn->Asp / Gln->Glu / Label:15N(1)	2541746	0
qx017164.2181.2181.2	qx017164	SSQPLASKQEK	2	0	525.437	601.822	601.822	-0.000538599	0.0120364		1690088	1
qx017164.21812.21812.3	qx017164	DYLHLPPEIVPATLR	3	0	2838.06	578.992	578.658	1.00425	0.0173698	Label:15N(1)	1490062	0
qx017164.2182.2182.3	qx017164	GEADRDTYRR	3	0	525.507	413.534	413.534	-0.000265938	0.012406		284152	2
qx017164.21821.21821.2	qx017164	MNDMLDR	2	0	2839.19	447.766	447.694	0.143109	0.00895531	No direct match found in Unimod	467438	0
qx017164.21824.21824.3	qx017164	SLYGISAMDGVPFTLHPR	3	0	2839.46	633.331	654.337	-63.0152	0.0189999	No direct match found in Unimod	2122048	0
qx017164.21825.21825.3	qx017164	GFQFVSSSLPDICYR	3	0	2839.55	593.287	592.619	2.00463	0.0177986	Label:15N(2) / Glu->Met / O18_STY / Pro->Val	1610948	0
qx017164.21827.21827.2	qx017164	MDIQNVPLSEK	2	0	2839.73	658.391	658.332	0.117615	0.0131678	No direct match found in Unimod	2151220	0
qx017164.2183.2183.2	qx017164	QQSNEHLR	2	0.00631912	525.578	308.674	506.744	-396.139	0.00617349	No direct match found in Unimod	893418	0
qx017164.2184.2184.3	qx017164	EVPEHITEEELK	3	0.00934579	525.649	494.221	484.912	27.9263	0.0148266	No direct match found in Unimod	718212	0
qx017164.21846.21846.2	qx017164	LVPELDTIVPLESTK	2	0	2841.9	827.468	827.469	-0.00132637	0.0165494		3224916	0
qx017164.21847.21847.2	qx017164	FIIGSVSEDNSEDEISNLVK	2	0.00568421	2841.99	1098.54	1098.53	0.0203021	0.0219708		4014954	0
qx017164.2185.2185.2	qx017164	AASGEAKPK	2	0	525.72	450.671	451.241	-1.13993	0.00901341	No direct match found in Unimod	487848	0
qx017164.21850.21850.2	qx017164	MSAAGTYAWMAPEVIR	2	0.00381679	2842.26	923.916	898.927	49.9781	0.0184783	Xle->Tyr	3525724	0
qx017164.21852.21852.3	qx017164	VDSAATSGYEIGNPPDYRGQSCMKR	3	0	2842.64	1062.19	920.422	425.295	0.0318656	No direct match found in Unimod	3604450	2
qx017164.2186.2186.3	qx017164	QESTEYRR	3	0	525.79	356.84	356.84	-0.0017988	0.0107052		78700	1
qx017164.21871.21871.2	qx017164	ILPTLEAVAALGNK	2	0.00736648	2844.78	705.928	705.422	1.01194	0.0141186	No direct match found in Unimod	2500384	0
qx017164.2189.2189.2	qx017164	HHEQEMEK	2	0.00374532	526.042	534.241	534.232	0.0164494	0.0106848	No direct match found in Unimod	1117960	0
qx017164.21901.21901.3	qx017164	SSGSSAYLIDASSGVRYNTGYKAK	3	0	2850.53	828.409	828.406	0.00846455	0.0248523		3231078	2
qx017164.21908.21908.3	qx017164	EAAADQWLVNDPSK	3	0	2852.13	654.973	515.251	419.165	0.0196492	No direct match found in Unimod	961624	0
qx017164.2191.2191.3	qx017164	DRNENEIGHSR	3	0.00707744	526.375	442.876	442.876	0.000135378	0.0132863		440234	1
qx017164.21913.21913.3	qx017164	SSGSSAYLIDASSGVRYNTGYKAK	3	0	2853.11	829.078	828.406	2.0131	0.0248723	Label:15N(2) / Glu->Met / O18_STY / Pro->Val	3231078	2
qx017164.21916.21916.2	qx017164	SILQQLEIEFK	2	0	2853.53	682.874	674.38	16.9894	0.0136575	Pro->Asn / Asn->Met	2274768	0
qx017164.21918.21918.3	qx017164	GYVKDVDDGLQAAEEVGYPVMIK	3	0	2853.71	833.081	832.749	0.997028	0.0249924	Deamidation / Asn->Asp / Gln->Glu / Label:15N(1)	3247774	1
qx017164.21929.21929.3	qx017164	GYVKDVDDGLQAAEEVGYPVMIK	3	0	2855.66	832.75	832.749	0.00276532	0.0249825		3247774	1
qx017164.2193.2193.2	qx017164	EAAEMGK	2	0	526.536	368.171	368.171	-1.65945e-05	0.00736341		109856	0
qx017164.21930.21930.3	qx017164	EAHQLFLEPEVLDPESVELK	3	0	2855.75	775.067	775.062	0.0155489	0.023252		2947962	0
qx017164.21933.21933.3	qx017164	AYVWDNNKDLAEWLEK	3	0	2856.28	665.325	665.327	-0.00549431	0.0199597		2200952	1
qx017164.21940.21940.4	qx017164	LGQHAHPFFFTIPQNLPCSVTLQPGPEDTGK	4	0	2857.44	859.681	859.18	2.00201	0.0343872	Val->Thr / Label:15N(2) / Glu->Met / O18_STY / Pro->Val	3369404	0
qx017164.21944.21944.4	qx017164	HIEVQILGDQYGNILHLYER	4	0	2857.97	603.319	603.318	0.000958696	0.0241327		1703132	0
qx017164.21945.21945.2	qx017164	DQDFYSLLGVSK	2	0	2858.06	686.846	686.835	0.0212775	0.0137369	No direct match found in Unimod	2360060	0
qx017164.21949.21949.2	qx017164	AVMIDLEPTVVDEVR	2	0	2858.68	879.465	843.443	72.0448	0.0175893	Asn->Trp	3297198	0
qx017164.21951.21951.2	qx017164	YVLGMQELFR	2	0	2859.12	628.33	628.329	0.00264079	0.0125666		1914788	0
qx017164.21958.21958.3	qx017164	IKPSSSANAIYSLAAR	3	0	2860.17	527.623	550.305	-68.0471	0.0158287	No direct match found in Unimod	1251584	0
qx017164.2196.2196.2	qx017164	IQAESGCK	2	0	526.748	446.713	446.713	0.000122168	0.00893427		461514	0
qx017164.21965.21965.2	qx017164	VLAIAQNFV	2	0	2861.06	487.788	487.787	0.00243583	0.00975577		746518	0
qx017164.21966.21966.3	qx017164	VQADVGTIGGTVSHEFQLPVDIGEDR	3	0	2861.16	914.128	914.119	0.0256921	0.0274238		3583828	0
qx017164.2197.2197.2	qx017164	YSAWDK	2	0	526.819	385.177	385.179	-0.00438031	0.00770354		166828	0
qx017164.21970.21970.4	qx017164	GYVKDVDDGLQAAEEVGYPVMIK	4	0.00293653	2861.67	624.814	624.814	-0.000360757	0.0249925		1876452	1
qx017164.21973.21973.2	qx017164	YVLGMQELFR	2	0	2861.94	629.333	628.329	2.00752	0.0125867	Glu->Met / O18_STY / Pro->Val	1914788	0
qx017164.21975.21975.4	qx017164	LHLIYLINDVLHHCQR	4	0	2862.28	511.778	511.778	0.00102128	0.0204711		931750	0
qx017164.21976.21976.3	qx017164	ADHQPLTEASYVNLPTIALCNTDSPLR	3	0	2862.37	999.834	999.826	0.0257058	0.029995		3827922	0
qx017164.21977.21977.3	qx017164	SSGSSAYLIDASSGVRYNTGYKAK	3	0	2862.44	827.75	828.406	-1.96962	0.0248325	Thr->Val / Cys->Thr	3231078	2
qx017164.21978.21978.3	qx017164	AYVWDNNKDLAEWLEK	3	0	2862.51	665.995	665.327	2.00391	0.0199798	Label:15N(2) / Glu->Met / O18_STY / Pro->Val	2200952	1
qx017164.21982.21982.2	qx017164	TVIPGMPTVIPPGLTR	2	0	2863.03	824.976	824.976	-0.00024413	0.0164995		3211752	0
qx017164.21988.21988.2	qx017164	MDIQNVPLSEK	2	0.00736648	2863.57	658.855	658.332	1.04718	0.0131771	No direct match found in Unimod	2151220	0
qx017164.21989.21989.2	qx017164	GVTFLFPIQAK	2	0	2863.66	611.358	611.348	0.0201411	0.0122272	No direct match found in Unimod	1768084	0
qx017164.21992.21992.2	qx017164	FFQTPEGLSHGIQMEPVDLTVNK	2	0	2864.07	1077.51	1294.15	-433.273	0.0215502	No direct match found in Unimod	4181356	0
qx017164.21996.21996.4	qx017164	VRTDITYPAGFMDVISIDKTGENFR	4	0	2864.58	712.11	712.11	-0.00274988	0.0284844		2553250	2
qx017164.21997.21997.3	qx017164	AFLLTIENELKNEKEEK	3	0	2864.67	640.664	683.369	-128.114	0.0192199	No direct match found in Unimod	2337648	2
qx017164.2200.2200.2	qx017164	ANVEEER	2	0.000489476	527.033	423.707	423.701	0.0112886	0.00847414	No direct match found in Unimod	334204	0
qx017164.22000.22000.3	qx017164	YHEQLTVAEITNACFEPANQMVK	3	0	2864.94	898.763	898.756	0.0213523	0.0269629		3527102	0
qx017164.22005.22005.2	qx017164	FPTWEGLFWEK	2	0	2865.55	741.864	720.353	43.0211	0.0148373	Xle->Arg	2603920	0
qx017164.22008.22008.2	qx017164	FTPGTFTNQIQAAFR	2	0	2865.82	849.936	849.934	0.00446643	0.0169987		3325328	0
qx017164.22009.22009.4	qx017164	TNLDESDVQPVKEQLAQAMFDHIPVGVGSK	4	0	2865.91	814.162	814.157	0.0215674	0.0325665		3161324	1
qx017164.2201.2201.2	qx017164	AASGEAKPK	2	0	527.104	451.243	451.241	0.00435965	0.00902485		487848	0
qx017164.22010.22010.3	qx017164	IIEEAPATIATPAVFEHMEQCAVK	3	0	2866	867.104	885.777	-56.0192	0.0260131	No direct match found in Unimod	3475608	0
qx017164.22011.22011.3	qx017164	SIQFVDWCPTGFK	3	0	2866.09	528.923	528.922	0.00246821	0.0158677		1070508	0
qx017164.2202.2202.3	qx017164	EVQTNELKAEK	3	0.00474138	527.193	430.552	430.558	-0.0176249	0.0129166	No direct match found in Unimod	371332	1
qx017164.22020.22020.2	qx017164	NLPFVAR	2	0	2867.22	469.741	408.74	122.002	0.00939482	No direct match found in Unimod	261258	0
qx017164.22022.22022.2	qx017164	IGPYQPNVPVGIDYVIPK	2	0	2867.4	985.047	985.043	0.00799293	0.0197009		3794866	0
qx017164.22023.22023.3	qx017164	QNLSKEELIAELQDCEGLIVR	3	0	2867.49	820.427	819.76	2.00162	0.0246128	Val->Thr / Label:15N(2) / Glu->Met / O18_STY / Pro->Val	3185780	1
qx017164.22024.22024.3	qx017164	YHEQLTVAEITNACFEPANQMVK	3	0	2867.58	898.426	898.428	-0.00647257	0.0269528		3527100	0
qx017164.22027.22027.2	qx017164	SKAMGIMNSFVNDIFER	2	0	2868.01	888.91	987.974	-198.128	0.0177782	No direct match found in Unimod	3800942	1
qx017164.22029.22029.3	qx017164	IIEEAPATIATPAVFEHMEQCAVK	3	0	2868.19	866.773	885.777	-57.0121	0.0260032	Trp->Glu / Arg->Val / Asn->Gly / Gln->Ala	3475608	0
qx017164.22039.22039.2	qx017164	MELSAEYLR	2	0	2869.24	577.282	577.282	0.00101776	0.0115456		1485198	0
qx017164.22044.22044.3	qx017164	VVVPIYCTSFLAVEEDKQQK	3	0	2869.69	766.403	785.075	-56.0176	0.0229921	No direct match found in Unimod	3008868	1
qx017164.22045.22045.2	qx017164	SGAYLIPLLER	2	0.00293653	2869.78	616.356	616.356	-0.000234081	0.0123271		1812996	0
qx017164.22049.22049.2	qx017164	LVALGLFSQH	2	0	2870.3	498.777	542.811	-88.0684	0.00997554	No direct match found in Unimod	1184474	0
qx017164.22051.22051.2	qx017164	LCLWDLAEGR	2	0	2870.48	616.808	616.808	0.000197844	0.0123362		1810390	0
qx017164.22059.22059.2	qx017164	NLVWNAGALHY	2	0.00821862	2871.35	629.825	629.814	0.0206335	0.0125965	No direct match found in Unimod	1920058	0
qx017164.22064.22064.2	qx017164	AEQPSPPNSD	2	0.0018635	2871.81	521.233	521.228	0.00970406	0.0104247		1006070	0
qx017164.2207.2207.2	qx017164	VKTEVGK	2	0	527.797	380.732	380.732	-0.000415079	0.00761463		148154	1
qx017164.22070.22070.5	qx017164	LKEREEFLIPIYHQVAVQFADLHDTPGR	5	0	2872.49	665.354	665.35	0.021146	0.0332677		2204290	2
qx017164.22071.22071.2	qx017164	INFNFGYAK	2	0	2872.58	505.769	537.274	-63.0111	0.0101154	No direct match found in Unimod	1141356	0
qx017164.22072.22072.3	qx017164	ALTVPELTQQVFDAK	3	0	2872.67	554.303	554.298	0.016426	0.0166291		1283592	0
qx017164.22078.22078.3	qx017164	KALVLDCHYPEDEVGQEDEAESDIFSIR	3	0	2873.36	1046.8	1089.17	-127.089	0.0314041	No direct match found in Unimod	4002140	1
qx017164.22081.22081.3	qx017164	EGNDLYHEMIESGVINLK	3	0.00761421	2873.64	688.339	687.67	2.00814	0.0206502	Label:15N(2) / Glu->Met / O18_STY / Pro->Val	2368004	0
qx017164.22082.22082.3	qx017164	TNLIVNYLPQNMTQDELR	3	0	2873.73	721.703	721.697	0.017934	0.0216511		2614908	0
qx017164.22087.22087.2	qx017164	NSSYFVEWIPNNVK	2	0	2874.44	849.408	849.412	-0.00796433	0.0169882		3326934	0
qx017164.2209.2209.3	qx017164	QVTDAETKPK	3	0	527.939	372.868	372.868	-0.000786982	0.011186		120906	0
qx017164.22094.22094.3	qx017164	MMYGVSPWGDSPIDFEDSAHVPCPR	3	0	2875.22	951.418	950.749	2.00822	0.0285425	Label:15N(2) / Glu->Met / O18_STY / Pro->Val	3698660	0
qx017164.22099.22099.2	qx017164	VAVLDGK	2	0.00293653	2875.88	351.214	351.213	0.000688339	0.00702427		69252	0
qx017164.22100.22100.3	qx017164	LFGGQIVGQALVAAAK	3	0	2875.97	515.306	515.3	0.0200081	0.0154592	No direct match found in Unimod	964580	0
qx017164.2211.2211.2	qx017164	RGQAALDR	2	0	528.097	443.746	465.249	-43.0062	0.00887492	Asn->Ala	583954	1
qx017164.22111.22111.2	qx017164	TTLTAAITK	2	0.0027933	2877.28	652.396	460.277	384.239	0.0130479	No direct match found in Unimod	553006	0
qx017164.22117.22117.3	qx017164	TLDLSNNQLSEIPAELADCPK	3	0	2877.83	777.384	777.046	1.01512	0.0233215	Label:15N(1)	2962916	0
qx017164.2212.2212.3	qx017164	ADAGKEGNNPAENGDAK	3	0	528.186	553.253	553.252	0.00299334	0.0165976		1274788	1
qx017164.22124.22124.2	qx017164	VNWIDSIIQR	2	0.00934579	2878.77	640.816	622.343	36.945	0.0128163	No direct match found in Unimod	1864808	0
qx017164.22125.22125.3	qx017164	LDHRCRIFQNLDGALDEVVLK	3	0	2878.86	837.753	838.104	-1.05293	0.0251326	Lysaminoadipicsealde	3276582	2
qx017164.22127.22127.3	qx017164	LILPVGPAGGNQMLEQYDKLQDGSIK	3	0	2879.04	929.157	929.153	0.0114062	0.0278747		3633140	1
qx017164.2213.2213.2	qx017164	EYIGGFK	2	0	528.257	320.158	407.211	-174.105	0.00640317	No direct match found in Unimod	254348	0
qx017164.22130.22130.2	qx017164	IGPYQPNVPVGIDYVIPK	2	0	2879.31	985.986	985.043	1.88556	0.0197197	No direct match found in Unimod	3794866	0
qx017164.22132.22132.2	qx017164	ALESDMAPVLIMATNR	2	0.00591716	2879.49	866.943	866.442	1.00263	0.0173389	Label:15N(1)	3397980	0
qx017164.22137.22137.3	qx017164	ATTQISKDELDELKEAFAK	3	0	2880.1	727.042	727.042	-0.00113628	0.0218113		2649834	2
qx017164.22138.22138.2	qx017164	VATVAGSAAK	2	0	2880.19	421.758	437.753	-31.9906	0.00843516	Glu->Pro	414442	0
qx017164.2214.2214.2	qx017164	HAVSEGTK	2	0	528.328	436.217	436.217	0.000162385	0.00872434		404676	0
qx017164.22143.22143.4	qx017164	NKSEDSTKDDIDLDALAAEIEGAGAAK	4	0.00436681	2880.64	687.835	687.586	0.994534	0.0275134	Deamidation / Asn->Asp / Gln->Glu / Label:15N(1)	2371298	2
qx017164.22146.22146.2	qx017164	NALGPGLSPELGPLPALR	2	0	2880.91	887.007	886.999	0.0157536	0.0177401		3480266	0
qx017164.22150.22150.3	qx017164	QGGDVLQNEEGETTSHLMGMFYR	3	0	2881.51	867.389	867.385	0.0146498	0.0260217		3404730	0
qx017164.22152.22152.4	qx017164	LSDGGLLLSYDGSSYTTYMKEEVDRYR	4	0	2881.68	780.373	780.372	0.00398077	0.0312149		2978436	2
qx017164.22154.22154.2	qx017164	DVDDGLQAAEEVGYPVMIK	2	0	2881.86	1025.5	1025.49	0.0241969	0.02051	Gln->Lys	3886252	0
qx017164.22155.22155.4	qx017164	DFVDHLDKVDPVDGVVLVDPDYLKDR	4	0	2881.95	746.883	746.632	1.00686	0.0298753	Deamidation / Asn->Asp / Gln->Glu / Label:15N(1)	2773634	2
qx017164.22158.22158.3	qx017164	SGDAAIVDMVPGKPMCVESFSDYPPLGR	3	0	2882.23	999.808	999.138	2.0101	0.0299942	Label:15N(2) / Glu->Met / O18_STY / Pro->Val	3829660	0
qx017164.2216.2216.2	qx017164	AMESTESR	2	0	528.505	439.195	455.7	-33.0103	0.0087839	pyruvicC	514426	0
qx017164.22161.22161.3	qx017164	GFESILDVLSVMYINAQLPREQR	3	0.00777605	2882.5	893.797	893.471	0.978645	0.0268139	Xle->Asn / Deamidation / Asn->Asp / Gln->Glu / Label:15N(1)	3505972	1
qx017164.22165.22165.3	qx017164	SIQFVDWCPTGFK	3	0	2882.86	534.271	528.922	16.0464	0.0160281	Pro->Xle	1070508	0
qx017164.2217.2217.2	qx017164	ELSSVDK	2	0.00474138	528.576	389.203	389.203	-0.000578107	0.00778406		178938	0
qx017164.22171.22171.2	qx017164	TIQFVDWCPTGFK	2	0	2883.58	799.887	799.887	-0.000534296	0.0159977		3084520	0
qx017164.22172.22172.4	qx017164	GHYTEGAELVDSVLDVVRK	4	0	2883.65	522.525	522.525	0.00100882	0.020901		1015928	1
qx017164.22173.22173.3	qx017164	GHYTEGAELVDSVLDVVRK	3	0	2883.74	696.365	696.364	0.00419593	0.020891		2435926	1
qx017164.22177.22177.3	qx017164	QGGDVLQNEEGETTSHLMGMFYR	3	0	2884.1	867.057	867.057	0.00275516	0.0260117		3404728	0
qx017164.22178.22178.4	qx017164	TLSYLLPAIVHINHQPFLER	4	0.000253936	2884.19	591.335	591.328	0.0259813	0.0236534	Gln->Lys	1607634	0
qx017164.22179.22179.5	qx017164	DFVDHLDKVDPVDGVVLVDPDYLKDR	5	0	2884.28	597.908	597.507	2.00715	0.0298954	Val->Thr / Label:15N(2) / Glu->Met / O18_STY / Pro->Val	1651252	2
qx017164.22183.22183.4	qx017164	VLECLASGIVMPDGSGIYDPCEKEATDAIGHLDR	4	0	2884.64	923.433	922.938	1.98239	0.0369373	Thr->Cys / Val->Thr / Label:15N(2) / Glu->Met / O18_STY / Pro->Val	3611622	1
qx017164.22187.22187.2	qx017164	LLEPVLLLGK	2	0	2885.2	547.862	547.863	-0.00188508	0.0109572		1227526	0
qx017164.22190.22190.2	qx017164	SGALDVLQMKEEDVLK	2	0	2885.47	908.972	908.972	0.000835025	0.0181794		3562518	1
qx017164.22191.22191.4	qx017164	QVEEDRQMDTEAAASEASQDVTYAQLHSLTLR	4	0	2885.56	816.135	898.926	-331.164	0.0326454	No direct match found in Unimod	3526136	1
qx017164.22193.22193.2	qx017164	AIAELGIYPAVDPLDSTSR	2	0	2885.74	995.021	994.52	1.00206	0.0199004	Deamidation / Asn->Asp / Gln->Glu / Label:15N(1)	3816086	0
qx017164.22197.22197.2	qx017164	IFYPEIEEVQALDDTER	2	0	2886.1	1035	1034.49	1.02189	0.0207	No direct match found in Unimod	3905048	0
qx017164.22198.22198.2	qx017164	DPIIFSVGWR	2	0.00490196	2886.19	595.313	595.322	-0.0169926	0.0119063	No direct match found in Unimod	1634296	0
qx017164.2220.2220.3	qx017164	RGMDDDRGPR	3	0	529.037	392.184	392.184	-0.0013164	0.0117655		191328	2
qx017164.22203.22203.2	qx017164	SWFEGQGLAGK	2	0.00934579	2886.9	549.293	590.293	-82.0003	0.0109859	No direct match found in Unimod	1599096	0
qx017164.22207.22207.3	qx017164	HFYWYLTNEGIQYLR	3	0	2887.27	668.333	668.332	0.00345286	0.02005		2226256	0
qx017164.22208.22208.3	qx017164	IFYPEIEEVQALDDTER	3	0	2887.36	690.004	689.997	0.0216281	0.0207001	Gln->Lys	2384570	0
qx017164.22209.22209.3	qx017164	TLDLSNNQLSEIPAELADCPK	3	0	2887.45	776.719	776.718	0.00309881	0.0233016		2957464	0
qx017164.2221.2221.2	qx017164	TTLSTR	2	0	529.108	332.685	339.693	-14.0155	0.0066537	Ala->Gly / Glu->Asp / Xle->Val / Thr->Ser / Gln->Asn	46208	0
qx017164.22210.22210.2	qx017164	IFYPEIEEVQALDDTER	2	0	2887.54	1034.5	1034.49	0.0211531	0.02069	Gln->Lys	3905048	0
qx017164.22212.22212.3	qx017164	ILDVLEEIPKNAAYR	3	0.00336022	2887.72	582.003	581.993	0.0295331	0.0174601	Gln->Lys	1517912	1
qx017164.2222.2222.3	qx017164	CGESGHLAR	3	0	529.178	329.487	329.487	0.000208475	0.00988462		29014	0
qx017164.22220.22220.2	qx017164	AVNYVGAGTVEFIMDSK	2	0	2888.64	900.946	900.945	0.00101912	0.0180189		3531012	0
qx017164.22221.22221.3	qx017164	AAASESNNYMNHVAK	3	0.0075188	2888.73	535.935	536.247	-0.937034	0.0160781	Glu->Lys	1130556	0
qx017164.22222.22222.4	qx017164	HCAADLALAPLGDAQLVLLRPR	4	0	2888.82	593.584	593.332	1.00714	0.0237434	Deamidation / Asn->Asp / Gln->Glu / Label:15N(1)	1619368	0
qx017164.22226.22226.3	qx017164	GGPNIITLADIVKDPVSR	3	0	2889.33	622.355	622.355	8.76976e-06	0.0186706		1859120	1
qx017164.22228.22228.3	qx017164	GLTLERSPINASNVGK	3	0	2889.51	595.333	552.641	128.078	0.01786	Lys	1268510	1
qx017164.2223.2223.2	qx017164	AAYGGGGR	2	0	529.249	354.675	354.675	0.000271182	0.0070935		73858	0
qx017164.22230.22230.2	qx017164	AYIVQLQIEDLTR	2	0	2889.69	781.435	781.433	0.0037882	0.0156287		2981412	0
qx017164.22231.22231.2	qx017164	EKVELLNQLEEEKR	2	0	2889.78	815.428	878.976	-127.096	0.0163086	No direct match found in Unimod	3447726	2
qx017164.22234.22234.3	qx017164	EAAADQWLVNDPSK	3	0	2890.2	654.973	515.251	419.166	0.0196492	No direct match found in Unimod	961624	0
qx017164.22235.22235.3	qx017164	SGALDVLQMKEEDVLK	3	0	2890.29	606.317	606.317	0.000577601	0.0181895		1730992	1
qx017164.22236.22236.4	qx017164	MQGTNGSQIWDTAFAIQALLEAGGHHRPEFSSCLQK	4	0	2890.39	996.223	997.232	-4.03624	0.0398489	No direct match found in Unimod	3824574	0
qx017164.2224.2224.2	qx017164	HGEEGVEAEK	2	0.00934579	529.32	416.697	542.749	-252.104	0.00833394	No direct match found in Unimod	1182628	0
qx017164.22240.22240.3	qx017164	DYLHLPPEIVPATLR	3	0	2890.75	578.992	578.658	1.00443	0.0173698	Label:15N(1)	1490062	0
qx017164.22243.22243.2	qx017164	VTELEQQVAQAK	2	0.00896287	2891.21	682.875	672.854	20.0421	0.0136575	No direct match found in Unimod	2260596	0
qx017164.22245.22245.2	qx017164	ALTVPELTQQVFDAK	2	0	2891.37	830.451	830.451	0.000101175	0.016609		3237176	0
qx017164.22246.22246.3	qx017164	DFVAEPMGEKPVGSLAGIGEVLGK	3	0	2891.46	800.755	800.754	0.00191032	0.0240226		3085966	0
qx017164.22249.22249.3	qx017164	HFYWYLTNEGIQYLR	3	0	2891.73	669.998	668.332	4.99949	0.0201	Label:13C(4)15N(1) / 13C5	2226256	0
qx017164.2225.2225.2	qx017164	EAAEMGK	2	0	529.391	359.165	368.171	-18.0106	0.00718331	Phospho+PL / Pyro_glu / Xlink:EDC	109856	0
qx017164.22255.22255.2	qx017164	LIYPVGFWR	2	0	2892.43	575.823	575.824	-0.00193942	0.0115165		1468252	0
qx017164.22257.22257.4	qx017164	SGDAAIVDMVPGKPMCVESFSDYPPLGR	4	0	2892.6	750.107	749.605	2.00582	0.0300043	Val->Thr / Label:15N(2) / Glu->Met / O18_STY / Pro->Val	2796546	0
qx017164.2226.2226.2	qx017164	VAVATPAK	2	0	529.461	378.74	378.734	0.0117729	0.0075748	No direct match found in Unimod	140840	0
qx017164.2227.2227.3	qx017164	CHIDHPNPK	3	0.00645564	529.532	373.178	373.178	-0.000262247	0.0111954		121944	0
qx017164.22271.22271.2	qx017164	DSVLDVVRK	2	0	2894.18	516.751	515.798	1.9059	0.010335	No direct match found in Unimod	961536	1
qx017164.22273.22273.3	qx017164	NQDLAPNSAEQASILSLVTK	3	0	2894.36	700.371	700.371	0.00101014	0.0210111		2467138	0
qx017164.2228.2228.2	qx017164	QQQDQVDR	2	0	529.622	508.742	508.741	0.00128585	0.0101748		909454	0
qx017164.22282.22282.3	qx017164	VSFYQLSHFLQCK	3	0	2895.33	571.941	553.273	56.0041	0.0171582	Xlink:DST[56]	1282634	0
qx017164.22288.22288.2	qx017164	TWTVTR	2	0	2896.04	481.217	382.208	198.017	0.00962434	No direct match found in Unimod	155782	0
qx017164.2229.2229.2	qx017164	STAMNESSSGK	2	0	529.712	549.74	549.74	-0.000970741	0.0109948		1246898	0
qx017164.22292.22292.4	qx017164	SLPEEDVAEIQHAEEFLIKPESK	4	0	2896.56	660.838	660.337	2.00433	0.0264335	Val->Thr / Label:15N(2) / Glu->Met / O18_STY / Pro->Val	2167862	0
qx017164.22294.22294.3	qx017164	ITDFIKFDTGNLCMVTGGANLGR	3	0	2896.74	834.415	834.41	0.0144279	0.0250325		3257506	1
qx017164.22295.22295.2	qx017164	MALEVVFLAR	2	0.00896287	2896.83	668.868	574.828	188.08	0.0133774	No direct match found in Unimod	1460012	0
qx017164.22296.22296.3	qx017164	ERLEQQVPVNQVFGQDEMIDVIGVTK	3	0	2896.92	991.847	991.506	1.02357	0.0297554	Label:15N(1)	3809268	1
qx017164.22299.22299.3	qx017164	VEEQEPELTSTPNFVVEVIKNDDGK	3	0	2897.35	940.136	939.794	1.02593	0.0282041	No direct match found in Unimod	3666044	1
qx017164.22301.22301.2	qx017164	LPCIYLVDSGGAYLPR	2	0	2897.53	897.968	897.466	1.00255	0.0179594	Label:15N(1)	3521812	0
qx017164.2231.2231.2	qx017164	KEGETVEPYK	2	0.00896287	530.046	395.217	590.298	-390.163	0.00790433	No direct match found in Unimod	1595578	1
qx017164.2232.2232.2	qx017164	TWRFSNMK	2	0.00934579	530.117	421.197	535.266	-228.138	0.00842394	No direct match found in Unimod	1129710	1
qx017164.22324.22324.2	qx017164	ALMDLLQLTR	2	0	2900.36	578.353	595.334	-33.9626	0.0115671	No direct match found in Unimod	1633492	0
qx017164.22325.22325.2	qx017164	ALTVPELTQQVFDAK	2	0	2900.45	832.683	830.943	3.48018	0.0166537	No direct match found in Unimod	3237180	0
qx017164.22326.22326.2	qx017164	LFIGGLPNYLNDDQVK	2	0	2900.54	903.475	903.475	-0.000560845	0.0180695		3543484	0
qx017164.22329.22329.3	qx017164	SSTAISSIAADGEFLHELEEK	3	0	2900.96	745.365	745.366	-0.000612808	0.022361		2771722	0
qx017164.2233.2233.2	qx017164	LASASEK	2	0	530.188	353.193	353.193	0.000227314	0.00706385		72700	0
qx017164.22331.22331.3	qx017164	LPCIYLVDSGGAYLPR	3	0	2901.14	598.647	598.647	0.000339439	0.0179594		1663042	0
qx017164.22336.22336.2	qx017164	NIPAFLPNVLSLK	2	0	2901.77	658.352	713.427	-110.149	0.013167	No direct match found in Unimod	2557982	0
qx017164.22337.22337.2	qx017164	GLFIIDPNGVIK	2	0	2901.86	643.378	643.379	-0.0022624	0.0128676		2031222	0
qx017164.2234.2234.3	qx017164	HYGEHVCTAK	3	0.000253936	530.276	401.186	401.185	0.00204512	0.0120356		227300	0
qx017164.22344.22344.2	qx017164	FFQTPEGLSHGIQMEPVDLTVNK	2	0	2902.64	1077.51	1294.15	-433.272	0.0215502	No direct match found in Unimod	4181356	0
qx017164.22346.22346.2	qx017164	TTGFGMIYDSLDYAK	2	0	2902.82	841.392	841.393	-0.00102862	0.0168278		3292056	0
qx017164.22347.22347.4	qx017164	AIVDCGFEHPSEVQHECIPQAILGMDVLCQAK	4	0	2902.91	914.185	924.433	-40.9954	0.0365674	Gln->Ser	3615532	0
qx017164.2235.2235.2	qx017164	KVGVNGFGR	2	0.000253936	530.365	467.764	467.759	0.0108279	0.00935529	No direct match found in Unimod	595770	1
qx017164.22351.22351.2	qx017164	EELQIGTYANIAMVR	2	0.000253936	2903.54	854.431	854.44	-0.0192674	0.0170886	No direct match found in Unimod	3346472	0
qx017164.22355.22355.3	qx017164	LAPITSDPTEATAVGAVEASFK	3	0.00591716	2904.05	726.044	725.711	0.998399	0.0217813	Deamidation / Asn->Asp / Gln->Glu / Label:15N(1)	2639198	0
qx017164.22357.22357.2	qx017164	TFAPEEISAMVLTK	2	0	2904.22	768.903	768.903	0.000815935	0.0153781		2911532	0
qx017164.22359.22359.3	qx017164	SNYNFEKPFLWLAR	3	0	2904.4	596.311	595.642	2.0054	0.0178893	Label:15N(2) / Glu->Met / O18_STY / Pro->Val	1639974	0
qx017164.2236.2236.3	qx017164	LQERAEQVSR	3	0	530.436	363.516	405.886	-127.11	0.0109055	No direct match found in Unimod	246300	1
qx017164.22362.22362.3	qx017164	STNGDTFLGGEDFDQALLR	3	0	2904.82	685.992	685.992	-0.000707702	0.0205798		2357772	0
qx017164.22368.22368.2	qx017164	STNGDTFLGGEDFDQALLR	2	0	2905.52	1028.49	1028.48	0.00308976	0.0205697		3893482	0
qx017164.2237.2237.2	qx017164	GHWNYPR	2	0.00381679	530.507	313.661	465.222	-303.122	0.00627323	No direct match found in Unimod	580892	0
qx017164.22370.22370.2	qx017164	ITAEEMYDIFGK	2	0	2905.7	708.836	708.839	-0.00707583	0.0141767		2521584	0
qx017164.22371.22371.2	qx017164	STNGDTFLGGEDFDQALLR	2	0	2905.79	1029.48	1028.48	1.99064	0.0205896	Val->Thr / Label:15N(2) / Glu->Met / O18_STY	3893482	0
qx017164.22374.22374.2	qx017164	DYPFYER	2	0	2906.06	469.74	495.222	-50.9639	0.0093948	No direct match found in Unimod	802388	0
qx017164.22378.22378.4	qx017164	FRCPEALFQPSFLGMESCGIHETTFNSIMK	4	0	2906.62	888.408	888.412	-0.0162254	0.0355363		3486910	1
qx017164.22379.22379.2	qx017164	DFTATFGPLDSLNTR	2	0	2906.69	827.908	827.907	0.00113928	0.0165582		3222872	0
qx017164.2238.2238.2	qx017164	LQELYRSVSR	2	0	530.596	544.771	625.846	-162.151	0.0108954	No direct match found in Unimod	1886542	1
qx017164.22380.22380.3	qx017164	ALTVAELTQQMFDAK	3	0.000253936	2906.78	561.297	561.287	0.0285985	0.0168389	Gln->Lys	1343930	0
qx017164.22383.22383.2	qx017164	NVLIVEDIIDTGK	2	0	2907.05	715.904	714.901	2.00529	0.0143181	Label:15N(2) / Glu->Met / O18_STY / Pro->Val	2565122	0
qx017164.22386.22386.2	qx017164	PALMVTAEK	2	0	2907.47	458.788	480.265	-42.9535	0.00917577	No direct match found in Unimod	690630	0
qx017164.22388.22388.2	qx017164	NVLIVEDIIDTGK	2	0	2907.66	714.903	714.901	0.00504128	0.0142981		2565122	0
qx017164.22393.22393.2	qx017164	LAPITSDPTEATAVGAVEASFK	2	0	2908.11	1088.06	1088.06	0.00170825	0.0217613		4000770	0
qx017164.22397.22397.5	qx017164	PPMEAAGFTAQVIILNHPGQISAGYAPVLDCHTAHIACK	5	0.0027933	2908.47	878.026	832.017	230.047	0.0439013	No direct match found in Unimod	3249302	0
qx017164.22398.22398.4	qx017164	SGDAAIVDMVPGKPMCVESFSDYPPLGR	4	0	2908.56	755.102	749.605	21.9868	0.0302041	Cation:Mg[II] / Sodiated / glyoxalAGE	2796546	0
qx017164.2240.2240.3	qx017164	SVHYCPATKK	3	0.00568421	530.93	397.539	397.538	0.00250988	0.0119262		212468	1
qx017164.22403.22403.2	qx017164	EILPPALQDIK	2	0	2909.21	611.377	618.864	-14.974	0.0122275	Gln->Xle / Asn->Val	1824854	0
qx017164.22404.22404.2	qx017164	AFYPEEISSMVLTK	2	0	2909.3	807.908	807.908	0.0012372	0.0161582		3122304	0
qx017164.22406.22406.4	qx017164	LWHEEMKNQIIACNGSIQSIPEIPDDLKQLYK	4	0	2909.63	953.744	953.485	1.03342	0.0381497	Label:15N(1)	3707622	2
qx017164.22408.22408.3	qx017164	DSGAALYVFSEFNR	3	0.0056338	2909.81	526.585	525.919	1.9978	0.0157976	Label:15N(2) / Glu->Met / O18_STY	1040194	0
qx017164.2241.2241.2	qx017164	CGHTNNLRPK	2	0.00934579	531.02	675.301	598.801	152.999	0.013506	NBS-12C	1659516	0
qx017164.22412.22412.3	qx017164	DMAGLLKPTACTMLVSSLR	3	0	2910.17	688.693	688.693	-0.000598011	0.0206608		2375154	0
qx017164.22418.22418.2	qx017164	IAPLEEGTLPFNLAEAQR	2	0	2910.72	985.527	985.515	0.0239788	0.0197105	Gln->Lys	3794836	0
qx017164.2242.2242.2	qx017164	YHQIGSGK	2	0.00876478	531.091	445.231	445.23	0.0014419	0.00890461		459640	0
qx017164.22421.22421.3	qx017164	ALTVPELTQQVFDAK	3	0	2911.18	553.97	553.97	0.00105234	0.0166191		1275114	0
qx017164.22424.22424.2	qx017164	EQLELFQNIR	2	0.000489476	2911.41	645.851	645.838	0.0256564	0.012917	Gln->Lys	2046886	0
qx017164.22426.22426.2	qx017164	TTRYEFEQQR	2	0	2911.57	701.333	679.328	44.0098	0.0140267	S-Eth / Ser->Met / Acetyl:13C(2)	2313982	1
qx017164.22428.22428.3	qx017164	IAPLEEGTLPFNLAEAQR	3	0.00764937	2911.75	657.353	657.346	0.0219514	0.0197206	Gln->Lys	2141652	0
qx017164.2243.2243.3	qx017164	IPRCSWNR	3	0.0075188	531.162	363.198	363.519	-0.960998	0.010896	Asn->Xle	95668	1
qx017164.22430.22430.3	qx017164	NVNIGSLICNVGAGGPAPAAGAAPAGGPAPSTAAAPAEEK	3	0	2912.09	1270.65	1185.26	256.164	0.0381195	No direct match found in Unimod	4113758	0
qx017164.22432.22432.3	qx017164	VTELEDEVRNLRK	3	0.00896287	2912.25	457.581	534.621	-231.12	0.0137274	No direct match found in Unimod	1122758	2
qx017164.22433.22433.3	qx017164	LHFFMPGFAPLTSR	3	0	2912.32	540.951	540.95	0.00269347	0.0162285		1167742	0
qx017164.22435.22435.3	qx017164	TFAPEEISAMVLTK	3	0	2912.65	512.938	512.937	0.00287785	0.0153882		942888	0
qx017164.22436.22436.2	qx017164	AGVNFSEFTGVWK	2	0	2912.74	721.86	721.851	0.0168973	0.0144372	No direct match found in Unimod	2609082	0
qx017164.22441.22441.2	qx017164	CMQLTDFILK	2	0	2913.45	634.822	634.823	-0.00183588	0.0126964		1957148	0
qx017164.22462.22462.2	qx017164	AMGPLVLTEVLFNEK	2	0.00415664	2918.49	851.959	851.958	0.00287345	0.0170392		3333074	0
qx017164.22466.22466.2	qx017164	AVFVDLEPTVIDEVR	2	0	2919.23	852.46	851.457	2.00613	0.0170492	Label:15N(2) / Glu->Met / O18_STY / Pro->Val	3333212	0
qx017164.22479.22479.2	qx017164	LHFFMPGFAPLTSR	2	0	2922.03	810.92	810.921	-0.00281327	0.0162184		3139654	0
qx017164.2248.2248.2	qx017164	GQDGIGSK	2	0	531.949	381.193	381.193	-0.00040844	0.00762386		149556	0
qx017164.22480.22480.3	qx017164	AVFVDLEPTVIDEVR	3	0	2922.1	567.974	567.973	0.00220603	0.0170392		1395850	0
qx017164.2249.2249.2	qx017164	ETNEPVK	2	0.00293653	532.038	408.709	408.709	5.8506e-05	0.00817417		259144	0
qx017164.22490.22490.2	qx017164	ISELQEDLESER	2	0	2924.72	674.878	724.349	-98.9423	0.0134976	No direct match found in Unimod	2631914	0
qx017164.22491.22491.3	qx017164	DMAGLLKPTACTMLVSSLR	3	0	2924.81	688.355	688.693	-1.01427	0.0206507	Lysaminoadipicsealde / Cystine	2375154	0
qx017164.22496.22496.2	qx017164	NKAFYPEEISSMVLTK	2	0	2926.17	808.91	949.982	-282.144	0.0161782	No direct match found in Unimod	3695778	1
qx017164.2250.2250.3	qx017164	PAPPKPEPKPK	3	0	532.108	395.905	395.905	0.0012349	0.0118771		203144	0
qx017164.22505.22505.2	qx017164	DFTATFGPLDSLNTR	2	0	2928.25	828.183	827.907	0.550944	0.0165637	No direct match found in Unimod	3222872	0
qx017164.2251.2251.3	qx017164	LQFDETAKHLQK	3	0	532.197	486.604	486.596	0.0220146	0.0145981	Gln->Lys	735624	1
qx017164.2252.2252.2	qx017164	EGNNPAENGDAK	2	0	532.287	608.266	608.265	0.00168071	0.0121653		1742462	0
qx017164.22529.22529.3	qx017164	EAAADQWLVNDPSK	3	0	2934.22	654.977	515.251	419.178	0.0196493	No direct match found in Unimod	961624	0
qx017164.2253.2253.2	qx017164	SLQWDK	2	0.00490196	532.358	388.693	388.701	-0.0149022	0.00777386	No direct match found in Unimod	177638	0
qx017164.22530.22530.2	qx017164	AVCMLSNTTAIAEAWAR	2	0	2934.31	933.46	933.448	0.0248157	0.0186692	Gln->Lys	3644928	0
qx017164.22535.22535.3	qx017164	AFYPEEISSMVLTK	3	0	2935.25	538.942	538.941	0.00421464	0.0161683		1146730	0
qx017164.22540.22540.3	qx017164	AVCMLSNTTAVAEAWAR	3	0.00119048	2935.87	622.974	622.966	0.0237552	0.0186892	Gln->Lys	1857376	0
qx017164.22548.22548.3	qx017164	VRTDITYPAGFMDVISIDK	3	0	2937.6	714.704	714.37	1.00211	0.0214411	Deamidation / Asn->Asp / Gln->Glu / Label:15N(1)	2567138	1
qx017164.22556.22556.3	qx017164	DATNVGDEGGFAPNILENKEGLELLK	3	0	2938.96	915.132	915.131	0.00355695	0.027454		3584390	1
qx017164.22558.22558.2	qx017164	VTSAMQTMLFTMLR	2	0	2939.14	823.409	815.412	15.9953	0.0164682	Hydroxylation / Ala->Ser / Phe->Tyr	3166990	0
qx017164.22561.22561.3	qx017164	MAATFIGNSTAIQELFKR	3	0	2939.56	672.023	666.687	16.0057	0.0201607	Hydroxylation / Ala->Ser / Phe->Tyr / Asp->Met	2212594	1
qx017164.22566.22566.3	qx017164	MAVTFIGNSTAIQELFKR	3	0	2940.54	681.698	676.031	16.9995	0.0204509	Pro->Asn / Asn->Met	2288384	1
qx017164.2257.2257.2	qx017164	YYELKEK	2	0.00896287	532.852	301.645	486.755	-370.222	0.00603289	No direct match found in Unimod	739306	1
qx017164.22573.22573.2	qx017164	ALTVPELTQQMFDAK	2	0	2941.56	846.939	846.929	0.0193442	0.0169388	No direct match found in Unimod	3310978	0
qx017164.2258.2258.2	qx017164	KFFETK	2	0.00821862	532.923	400.219	400.221	-0.00440264	0.00800438		222892	1
qx017164.22583.22583.3	qx017164	FAYLGRLAHEVGWK	3	0	2942.99	546.267	549.632	-10.0942	0.016388	No direct match found in Unimod	1241912	1
qx017164.22585.22585.2	qx017164	EISGLWNELDSLK	2	0.0018635	2943.33	752.881	752.88	0.00207782	0.0150576		2811828	0
qx017164.22586.22586.3	qx017164	APLATGEDDDDEVPDLVENFDEASKNEAN	3	0	2943.42	1040.79	1040.78	0.025695	0.0312237		3916636	1
qx017164.22592.22592.3	qx017164	RFPVAPLIPYPLITK	3	0.00591716	2944.37	576.019	575.687	0.996577	0.0172806	Deamidation / Asn->Asp / Gln->Glu / Label:15N(1)	1470072	1
qx017164.22594.22594.4	qx017164	AKVDEFPLCGHMVSDEYEQLSSEALEAAR	4	0	2944.56	821.38	821.379	0.00425975	0.0328552		3192338	1
qx017164.22602.22602.3	qx017164	QIALMDVGNMGQSVDISGLQLALAER	3	0.00490196	2945.43	915.8	915.802	-0.00521455	0.027474		3586476	0
qx017164.22607.22607.4	qx017164	AVPIPPHPIYIPPSMMEHTLPPPPSGLPFNAQPR	4	0	2946.04	925.237	924.736	2.00446	0.0370095	Val->Thr / Label:15N(2) / Glu->Met / O18_STY / Pro->Val	3615690	0
qx017164.22610.22610.3	qx017164	SCYLSSLDLLLEHR	3	0	2946.47	569.29	569.291	-0.00295919	0.0170787		1418622	0
qx017164.22612.22612.2	qx017164	VTQLPGPIR	2	0.00896287	2946.63	674.878	491.29	367.176	0.0134976	No direct match found in Unimod	777078	0
qx017164.22614.22614.3	qx017164	EAALTSEEVGADLEQVEVLQK	3	0	2946.81	754.337	753.713	1.87399	0.0226301	No direct match found in Unimod	2817724	0
qx017164.22615.22615.3	qx017164	VNFPENGFLSPDKLSLLEK	3	0	2946.9	716.387	716.384	0.00729491	0.0214916		2581216	1
qx017164.22622.22622.4	qx017164	VFNTTPDDLDLHVIYDVSHNIAK	4	0.00876478	2947.69	657.587	657.58	0.0272828	0.0263035	Gln->Lys	2145956	0
qx017164.22625.22625.3	qx017164	VNDTIQIDLETGKITDFIK	3	0.000489476	2947.96	722.059	722.051	0.0243237	0.0216618	Gln->Lys	2622120	1
qx017164.2263.2263.4	qx017164	KIDTHPSPSHSSTVK	4	0	533.485	405.964	405.964	-0.00147835	0.0162385		245722	1
qx017164.22630.22630.3	qx017164	VTQYERDFER	3	0	2948.56	462.903	448.218	44.0552	0.0138871	Cys->Phe	475096	1
qx017164.22639.22639.3	qx017164	NEMDSVIISRIVK	3	0.00777605	2949.35	502.311	501.945	1.09723	0.0150693	No direct match found in Unimod	853796	1
qx017164.2264.2264.2	qx017164	ASCILQLVK	2	0.00934579	533.556	353.681	516.3	-325.236	0.00707363	No direct match found in Unimod	969604	0
qx017164.22641.22641.3	qx017164	TSMTEEYRVPDGMVGLIIGR	3	0	2949.53	742.376	742.042	1.00423	0.0222713	Deamidation / Asn->Asp / Gln->Glu / Label:15N(1)	2753170	1
qx017164.22642.22642.3	qx017164	ADDIDIEAMLEAPYKKDENK	3	0	2949.62	784.711	784.042	2.00764	0.0235413	Label:15N(2) / Glu->Met / O18_STY / Pro->Val	2997990	2
qx017164.22643.22643.2	qx017164	VEEQEPELTSTPNFVVEVIK	2	0	2949.71	1144.09	1144.09	-0.00262631	0.0228818		4073718	0
qx017164.22644.22644.3	qx017164	RPILTIITLEDSSGNLLGR	3	0	2949.8	690.063	690.064	-0.00112928	0.0207019		2394308	0
qx017164.22646.22646.3	qx017164	AGKPVICATQMLESMIK	3	0	2949.99	626.663	626.656	0.0208074	0.0187999	Gln->Lys	1890692	0
qx017164.22647.22647.3	qx017164	VTQDELKEVFEDAAEIR	3	0	2950.08	664.67	664.669	0.00280761	0.0199401		2199800	1
qx017164.2265.2265.2	qx017164	EVGPVNKK	2	0.0027933	533.627	315.166	435.756	-241.179	0.00630333	No direct match found in Unimod	398520	1
qx017164.22654.22654.3	qx017164	ALTVPELTQQMFDAK	3	0	2950.89	564.628	564.627	0.00185398	0.0169388		1369530	0
qx017164.22655.22655.3	qx017164	ADDIDIEAMLEAPYKKDENK	3	0	2950.98	784.042	784.042	0.000440919	0.0235213		2997990	2
qx017164.22658.22658.3	qx017164	QTQIFTTYSDNQPGVLIQVYEGER	3	0	2951.25	930.127	929.459	2.00258	0.0279038	Val->Thr / Label:15N(2) / Glu->Met / O18_STY / Pro->Val	3633782	0
qx017164.2266.2266.2	qx017164	QVAQQEAQR	2	0	533.717	529.273	529.273	0.000851629	0.0105855		1078582	0
qx017164.2267.2267.2	qx017164	ADAGKEGNNPAENGDAK	2	0	533.808	829.375	829.374	0.00148075	0.0165875		3232178	1
qx017164.22670.22670.3	qx017164	GLEHVTVDDLVAEITPK	3	0	2952.34	612.662	612.663	-0.00260623	0.0183799		1775822	0
qx017164.22674.22674.2	qx017164	FFQTPEGLSHGIQMEPVDLTVNK	2	0	2952.89	1077.51	1294.15	-433.269	0.0215502	No direct match found in Unimod	4181356	0
qx017164.22675.22675.2	qx017164	VFSATLGLVDIVK	2	0	2952.98	681.406	681.406	0.00143762	0.0136281		2329282	0
qx017164.22677.22677.2	qx017164	DLLQNLLK	2	0	2953.16	478.793	478.792	0.00151432	0.00957586		671702	0
qx017164.22678.22678.2	qx017164	VGEITTDLGK	2	0	2953.25	351.213	516.782	-331.139	0.00702426	No direct match found in Unimod	976672	0
qx017164.22680.22680.5	qx017164	ITFHGEGDQEPGLEPGDIIIVLDQKDHAVFTR	5	0	2953.43	710.565	710.163	2.01138	0.0355283	Val->Thr / Label:15N(2) / Glu->Met / O18_STY / Pro->Val	2535732	1
qx017164.22695.22695.3	qx017164	SYLNMDAIMEAIKK	3	0	2954.98	542.946	542.946	0.00187885	0.0162884		1186832	1
qx017164.22696.22696.3	qx017164	AFYPEEISSMVLTK	3	0	2955.07	539.334	538.941	1.18012	0.01618	No direct match found in Unimod	1146730	0
qx017164.22701.22701.2	qx017164	IEIESFYEGEDFSETLTR	2	0	2955.52	1083.51	1083	1.01552	0.0216701	Label:15N(1)	3991376	0
qx017164.22703.22703.4	qx017164	IHRVKRSASDDPSRAIQTLQMELQQIMK	4	0	2955.7	835.694	831.193	18.0037	0.0334278	Pro->Asp / Fphe / Pro->HAVA / Glu->Phe	3243388	4
qx017164.22704.22704.2	qx017164	AETLEFNDVYQEVK	2	0	2955.79	864.412	863.912	0.999665	0.0172882	Deamidation / Asn->Asp / Gln->Glu / Label:15N(1)	3385042	0
qx017164.22705.22705.3	qx017164	SHVAVENALGLDQQFAGLDLNSSDNQSGGSTASK	3	0	2955.89	1154.54	1153.88	1.98882	0.0346363	Thr->Cys / Val->Thr / Label:15N(2) / Glu->Met / O18_STY / Pro->Val	4083300	0
qx017164.22706.22706.2	qx017164	LYTLVTYVPVTTFK	2	0	2955.98	824.41	822.966	2.8877	0.0164882	No direct match found in Unimod	3199842	0
qx017164.22716.22716.3	qx017164	SSGSSAYLIDASSGVRYNTGYKAK	3	0	2957.08	829.081	828.406	2.02416	0.0248724	O18_STY / Pro->Val	3231078	2
qx017164.22717.22717.2	qx017164	IILDLISESPIK	2	0	2957.17	670.906	670.905	0.000695027	0.0134181		2241324	0
qx017164.2272.2272.2	qx017164	QLQEMDER	2	0.0027933	534.391	337.677	524.74	-374.126	0.00675354	No direct match found in Unimod	1036344	0
qx017164.22723.22723.3	qx017164	VRLGEHNIEVLEGNEQFINAAK	3	0	2957.71	738.042	827.435	-268.177	0.0221413	No direct match found in Unimod	3226828	1
qx017164.22725.22725.3	qx017164	DYFEEYGKIDTIEIITDR	3	0	2957.89	740.39	740.695	-0.914461	0.0222117	No direct match found in Unimod	2735978	1
qx017164.22727.22727.2	qx017164	LYTLVTYVPVTTFK	2	0	2958.07	822.964	822.966	-0.00354012	0.0164593		3199842	0
qx017164.2273.2273.2	qx017164	GQDGIGSK	2	0	534.462	382.169	381.193	1.95278	0.00764339	No direct match found in Unimod	149556	0
qx017164.22739.22739.2	qx017164	TWLDSAK	2	0.0027933	2959.34	480.21	410.714	138.993	0.0096042	No direct match found in Unimod	272662	0
qx017164.22740.22740.2	qx017164	VATVAGSAAK	2	0	2959.43	421.758	437.753	-31.9908	0.00843516	Glu->Pro	414442	0
qx017164.22741.22741.3	qx017164	SGPFGQIFRPDNFVFGQSGAGNNWAK	3	0	2959.52	944.452	933.781	32.0143	0.0283336	dihydroxy / Pro->Glu / Met->Tyr / Asp->Phe	3646894	0
qx017164.22746.22746.2	qx017164	TQIFTTYSDNQPGVLIQVYEGER	2	0	2959.97	1394.69	1329.66	130.068	0.0278938	NEM:2H(5)	4195156	0
qx017164.22747.22747.3	qx017164	KVADALTNAVAHVDDMPNALSALSDLHAH	3	0.000489476	2960.06	999.52	999.501	0.0564111	0.0299856	Gln->Lys	3828982	1
qx017164.22759.22759.2	qx017164	ILDLDLVVR	2	0.00381679	2961.49	733.915	528.327	411.177	0.0146783	No direct match found in Unimod	1067274	0
qx017164.22760.22760.2	qx017164	FLEEYDAVLK	2	0.00490196	2961.58	613.827	613.819	0.0172925	0.0122765	No direct match found in Unimod	1783340	0
qx017164.22763.22763.3	qx017164	DYFEEYGKIDTIEIITDR	3	0	2961.85	741.029	740.695	1.0032	0.0222309	Deamidation / Asn->Asp / Gln->Glu / Label:15N(1)	2735978	1
qx017164.22764.22764.2	qx017164	NVTVQPDDPISFMQLTAK	2	0	2961.94	1002.51	1002.51	3.1426e-06	0.0200502		3836532	0
qx017164.22766.22766.3	qx017164	ALVLDCHYPEDEVGQEDEAESDIFSIR	3	0	2962.12	1027.47	1060.14	-98.0255	0.030824	No direct match found in Unimod	3954218	0
qx017164.22767.22767.2	qx017164	IDFYFDENPYFENK	2	0	2962.21	920.904	920.907	-0.00539493	0.0184181		3602696	0
qx017164.22768.22768.4	qx017164	KDGNASGTTLLEALDCILPPTRPTDKPLR	4	0	2962.3	788.424	788.417	0.0276149	0.031537		3022380	1
qx017164.22769.22769.3	qx017164	PIIQSEYGAETIAGFHQDPPLMFTEEYQK	3	0	2962.39	1113.93	1114.2	-0.798811	0.0334179	No direct match found in Unimod	4037772	0
qx017164.22775.22775.3	qx017164	VEMGTSSQNDVDMSWIPQETLNQINK	3	0.00591716	2962.94	989.463	989.123	1.01946	0.0296839	Label:15N(1)	3806152	0
qx017164.22777.22777.2	qx017164	VTQLPGPIR	2	0	2963.31	674.878	491.29	367.175	0.0134976	No direct match found in Unimod	777078	0
qx017164.2278.2278.2	qx017164	SPDNPMNQR	2	0	534.872	537.736	537.735	0.00172424	0.0107547		1144812	0
qx017164.22784.22784.5	qx017164	KDGNASGTTLLEALDCILPPTRPTDKPLR	5	0	2964.1	630.939	630.935	0.0184464	0.0315469		1926728	1
qx017164.22792.22792.3	qx017164	KQTQTFTTYSDNQPGVLIQVYEGER	3	0	2964.83	935.466	968.473	-99.0238	0.028064	Trp->Ser	3750512	1
qx017164.22801.22801.3	qx017164	VDSAATSGYEIGNPPDYRGQSCMKR	3	0	2965.94	1062.19	920.422	425.291	0.0318656	No direct match found in Unimod	3604450	2
qx017164.22802.22802.3	qx017164	GEDDGGKLFTPEEYEEYKR	3	0	2966.03	748.703	754.678	-17.9258	0.0224611	No direct match found in Unimod	2824742	2
qx017164.22804.22804.2	qx017164	ISVMGGEQAANVLATITK	2	0	2966.21	901.988	901.988	5.303e-05	0.0180398		3535820	0
qx017164.22805.22805.3	qx017164	ISVMGGEQAANVLATITK	3	0	2966.3	601.661	601.661	0.00114121	0.0180498		1686596	0
qx017164.22810.22810.4	qx017164	GLDIPEVDLVIQSSPPKDVESYIHR	4	0	2966.75	702.622	702.617	0.0217349	0.0281049		2478944	1
qx017164.22812.22812.2	qx017164	ALTVPELTQQMFDAK	2	0	2966.94	848.669	846.929	3.47967	0.0169734	No direct match found in Unimod	3310978	0
qx017164.22817.22817.3	qx017164	LGVNNISGIEEVNMFTNQGTVIHFNNPK	3	0	2967.39	1029.85	1029.84	0.0189752	0.0308955		3894958	0
qx017164.22818.22818.2	qx017164	NPVTIFSLATNEMWR	2	0	2967.48	914.444	897.946	32.9961	0.0182889	No direct match found in Unimod	3522194	0
qx017164.2282.2282.2	qx017164	SSSSSASPSSPSSR	2	0	535.386	656.297	655.795	1.00446	0.0131259	Label:15N(1)	2130070	0
qx017164.22824.22824.2	qx017164	TWSSPR	2	0.00535714	2968.38	488.225	367.185	242.08	0.0097645	No direct match found in Unimod	109106	0
qx017164.22825.22825.4	qx017164	MGYAEEAPYDAIHVGAAAPVVPQALIDQLKPGGR	4	0	2968.47	881.706	880.953	3.01135	0.0352682	Gln->Met / GN18Olabeling / Deamidation_O18 / Label:15N(3) / Label:13C(3) / D3_Label	3457208	0
qx017164.22826.22826.3	qx017164	IDFYFDENPYFENK	3	0	2968.56	614.274	614.274	0.00127899	0.0184282		1792160	0
qx017164.2283.2283.3	qx017164	KYNRFEK	3	0	535.457	328.847	328.847	-0.000476433	0.0098654		28170	2
qx017164.22831.22831.3	qx017164	ALVLDCHYPEDEVGQEDEAESDIFSIR	3	0	2969.01	1028.13	1060.14	-96.0267	0.030844	No direct match found in Unimod	3954218	0
qx017164.22839.22839.4	qx017164	KGISLNPEQWSQLKEQISDIDDAVR	4	0	2969.93	718.122	718.123	-0.000872279	0.0287249		2591262	2
qx017164.2284.2284.2	qx017164	YNPYTR	2	0	535.527	303.653	407.198	-207.09	0.00607307	No direct match found in Unimod	258090	0
qx017164.22841.22841.3	qx017164	KLPDSFFKPPEPK	3	0	2970.11	515.596	524.952	-28.0684	0.0154679	No direct match found in Unimod	1034104	1
qx017164.22843.22843.2	qx017164	DYPFYER	2	0	2970.29	469.74	495.222	-50.9635	0.0093948	No direct match found in Unimod	802388	0
qx017164.22848.22848.2	qx017164	ISLGLPVGAVINCADNTGAK	2	0	2970.74	957.508	985.522	-56.0294	0.0191502	No direct match found in Unimod	3794972	0
qx017164.22853.22853.2	qx017164	FTQISPVWLQLK	2	0	2971.39	730.418	730.419	-0.00149759	0.0146084		2671164	0
qx017164.22854.22854.3	qx017164	VEMGTSSQNDVDMSWIPQETLNQINK	3	0	2971.48	989.801	988.795	3.01623	0.029694	GN18Olabeling / Deamidation_O18 / Label:15N(3) / Label:13C(3) / D3_Label	3803734	0
qx017164.2286.2286.2	qx017164	IVKPVK	2	0	535.669	342.244	342.244	-0.000176521	0.00684489		50704	0
qx017164.22866.22866.3	qx017164	GPGSGGPGPRVYFQSPPGAAGEGPGGADDEGPVR	3	0.00631912	2972.87	1025.51	1050.49	-74.944	0.0307654	No direct match found in Unimod	3936336	1
qx017164.2287.2287.2	qx017164	QQAADLISR	2	0	535.74	368.69	501.272	-265.165	0.0073738	No direct match found in Unimod	854614	0
qx017164.22874.22874.4	qx017164	GRPGPLLGRPAMLASHMSALSQSQLISQMGIR	4	0	2973.75	840.94	840.951	-0.041232	0.0336376	Lys->Gln	3285166	0
qx017164.2288.2288.3	qx017164	VAGGAAPSKPASAK	3	0	535.81	404.563	404.563	-0.000863508	0.0121369		243164	0
qx017164.22880.22880.3	qx017164	EAAADQWLVNDPSK	3	0	2974.45	654.973	515.251	419.167	0.0196492	No direct match found in Unimod	961624	0
qx017164.22883.22883.3	qx017164	VDEFPLGGHMVSDEYEQLSSEALEAAR	3	0	2974.87	1033.8	993.794	120.012	0.0310139	PS_Hapten / BEMAD_C / ethylsulfonylethyl / O-Isopropylmethylphosphonate	3815782	0
qx017164.22885.22885.3	qx017164	QTQIFTTYSDNQPGVLIQVYEGER	3	0	2975.05	929.459	929.459	0.000135255	0.0278838		3633782	0
qx017164.2289.2289.2	qx017164	CHIDHPNPK	2	0	535.9	559.264	559.264	-6.58588e-05	0.0111853		1326812	0
qx017164.22890.22890.3	qx017164	DIPFSAIYFPCYAH	3	0.0027933	2975.66	643.319	567.597	227.164	0.0192996	No direct match found in Unimod	1396148	0
qx017164.22891.22891.2	qx017164	VGADPALLDR	2	0	2975.75	699.865	513.783	372.166	0.0139973	No direct match found in Unimod	951082	0
qx017164.22893.22893.2	qx017164	VLEGNEQFINAAK	2	0	2975.93	737.957	738.378	-0.841984	0.0147591	No direct match found in Unimod	2727854	0
qx017164.22901.22901.3	qx017164	TLDGIFSEQVAMGYSHSLVIAR	3	0	2976.84	799.075	799.07	0.0146144	0.0239723		3084538	0
qx017164.22903.22903.3	qx017164	SLPLNPKPFLNGLTGKPVMVK	3	0	2977.02	765.444	764.776	2.00289	0.0229633	Label:15N(2) / Glu->Met / O18_STY / Pro->Val	2887406	0
qx017164.22915.22915.3	qx017164	GIFPVLCKDPVQEAWAEDVDLR	3	0	2978.26	864.102	853.097	33.017	0.0259231	Asn->Phe	3342752	0
qx017164.22918.22918.3	qx017164	FSQLAEAYEVLSDEVKR	3	0.0018635	2978.69	662.005	662.006	-0.00247958	0.0198601		2179142	1
qx017164.22922.22922.2	qx017164	ITISSLQDLTLYNPER	2	0	2979.05	932.493	932.489	0.0096942	0.0186499		3642716	0
qx017164.22924.22924.2	qx017164	ALTVPELTQQMFDAK	2	0	2979.38	846.436	846.437	-0.00274338	0.0169287		3310976	0
qx017164.22926.22926.4	qx017164	SGPFGQIFRPDNFVFGQSGAGNNWAK	4	0	2979.57	701.341	700.587	3.01429	0.0280536	GN18Olabeling / Deamidation_O18 / Label:15N(3) / Label:13C(3) / D3_Label	2468170	0
qx017164.2293.2293.2	qx017164	STGGKAPR	2	0	536.393	408.222	387.217	42.0101	0.00816444	Acetyl / Ser->Glu	174094	1
qx017164.2294.2294.3	qx017164	IQQLDLKTFEFNK	3	0.00887574	536.478	422.582	541.963	-358.142	0.0126775	No direct match found in Unimod	1175112	1
qx017164.22943.22943.2	qx017164	CEFQDAYVLLSEKK	2	0	2981.56	857.42	865.919	-16.9976	0.0171484	Met->Asn / Asn->Pro	3393782	1
qx017164.22948.22948.4	qx017164	IHRVKRSASDDPSRAIQTLQMELQQIMK	4	0.00968523	2982.19	831.692	831.193	1.99562	0.0332677	Val->Thr / Label:15N(2) / Glu->Met / O18_STY / Pro->Val	3243388	4
qx017164.22949.22949.2	qx017164	AEVQVLVLDGR	2	0	2982.28	620.848	620.848	-0.000937985	0.012417		1840036	0
qx017164.2295.2295.2	qx017164	GQNQDYR	2	0	536.549	440.699	440.699	0.00020277	0.00881398		429662	0
qx017164.22951.22951.2	qx017164	EIGLLADEIEIYGK	2	0	2982.46	782.422	781.919	1.00549	0.0156484	Label:15N(1)	2981958	0
qx017164.22955.22955.2	qx017164	ALDVGSGSGILTACFAR	2	0	2982.98	819.924	847.93	-56.013	0.0163985	No direct match found in Unimod	3315508	0
qx017164.22956.22956.2	qx017164	ALILVGLER	2	0	2983.07	491.792	492.316	-1.04717	0.00983585	No direct match found in Unimod	777838	0
qx017164.2296.2296.2	qx017164	NNQESDCVSK	2	0	536.639	590.749	590.749	0.000504672	0.011815		1597318	0
qx017164.22961.22961.3	qx017164	SGPFGQIFRPDNFVFGQSGAGNNWAK	3	0	2983.52	935.119	933.453	5.0004	0.0280536	Formylasparagine / Label:13C(4)15N(1) / 13C5	3646886	0
qx017164.22966.22966.3	qx017164	FGLYLPLFKPSVSTSK	3	0	2984.1	595.339	595.338	0.00184036	0.0178602		1635152	0
qx017164.22970.22970.2	qx017164	AGVPAEFSIWTR	2	0	2984.62	658.354	667.349	-17.9887	0.0131671	oxoalanine	2216252	0
qx017164.22971.22971.2	qx017164	DSILEPANR	2	0.00887574	2984.71	622.841	507.764	230.153	0.0124568	No direct match found in Unimod	896790	0
qx017164.22972.22972.3	qx017164	TLNDELEIIEGMKFDR	3	0	2984.8	641.656	641.656	0.00174777	0.0192497		2020362	1
qx017164.22983.22983.3	qx017164	GNHMDFGQLYQFLNTK	3	0	2986.1	638.975	638.305	2.00822	0.0191692	Label:15N(2) / Glu->Met / O18_STY / Pro->Val	1991870	0
qx017164.2299.2299.2	qx017164	KGAAPTPPGK	2	0	536.869	462.269	462.269	-0.000758616	0.00924537		562364	1
qx017164.22994.22994.4	qx017164	EGPYDVVVLPGGNLGAQNLSESAAVKEILKEQENR	4	0	2987.41	931.735	931.735	0.000940743	0.0372694		3638658	2
qx017164.2300.2300.3	qx017164	VHDIRWNFEK	3	0	536.958	448.233	448.567	-1.0005	0.013447	Cystine	474852	1
qx017164.23007.23007.2	qx017164	YFPTQALNFAFK	2	0	2988.89	723.874	723.874	-0.000727146	0.0144775		2629152	0
qx017164.2302.2302.2	qx017164	AMQDAEVSK	2	0.00436681	537.292	498.232	497.729	1.00486	0.00996463	Label:15N(1)	818096	0
qx017164.23021.23021.3	qx017164	IPDEIIDMVKEEVVAK	3	0	2990.54	610.333	609.997	1.00742	0.01831	Label:15N(1)	1752766	1
qx017164.23027.23027.2	qx017164	FFQTPEGLSHGIQMEPVDLTVNK	2	0	2991.24	1077.51	1294.15	-433.272	0.0215502	No direct match found in Unimod	4181356	0
qx017164.2303.2303.2	qx017164	SQSGGYSDR	2	0.00164939	537.381	478.707	478.707	-0.000766674	0.00957413		676680	0
qx017164.23030.23030.2	qx017164	NLATTVTEEILEK	2	0	2991.66	730.896	730.896	0.000684917	0.0146179		2673446	0
qx017164.23036.23036.4	qx017164	ESKKEDLVFIFWAPESAPLK	4	0	2992.36	585.068	584.315	3.01212	0.0234027	Label:15N(3) / Label:13C(3) / D3_Label	1541880	2
qx017164.2304.2304.2	qx017164	LAQLEEAK	2	0	537.451	401.706	451.745	-100.078	0.00803412	No direct match found in Unimod	490764	0
qx017164.23041.23041.3	qx017164	VGVNGFGRIGRLVTR	3	0	2992.96	539.333	534.646	14.0619	0.01618	Asn->Lys	1122480	2
qx017164.23043.23043.2	qx017164	AEVQVLVLDGR	2	0	2993.14	620.889	620.848	0.0814595	0.0124178	No direct match found in Unimod	1840036	0
qx017164.23048.23048.3	qx017164	SGPFGQIFRPDNFVFGQSGAGNNWAK	3	0	2993.75	938.783	933.781	15.0073	0.0281635	Methyl+Deamidated / Asn->Glu / aminotyrosine / Xle->Lys / Hydroxamic_acid	3646892	0
qx017164.23052.23052.4	qx017164	IHRVKRSASDDPSRAIQTLQMELQQIMK	4	0	2994.11	835.694	831.193	18.001	0.0334277	Pro->Asp / Fphe / Pro->HAVA / Glu->Phe	3243388	4
qx017164.23054.23054.3	qx017164	TGIASSILDAISQGSESQHALEK	3	0.00290698	2994.29	782.067	781.399	2.00197	0.023462	Val->Thr / Label:15N(2) / Glu->Met / O18_STY / Pro->Val	2985650	0
qx017164.23057.23057.4	qx017164	TIEDAIAVLSVAEEAADRHPER	4	0	2994.72	599.059	598.808	1.00566	0.0239624	Deamidation / Asn->Asp / Gln->Glu / Label:15N(1)	1665758	1
qx017164.23063.23063.2	qx017164	YPSPFFVFGEK	2	0	2995.41	659.33	659.329	0.0011063	0.0131866		2161794	0
qx017164.23064.23064.4	qx017164	QQHPESGEEAVALVEDLQKEPGR	4	0	2995.5	633.59	637.317	-14.9101	0.0253436	No direct match found in Unimod	1986850	1
qx017164.23065.23065.4	qx017164	IYVASVHQDLSDDDIKSVFEAFGK	4	0	2995.59	671.837	671.833	0.0160752	0.0268735		2249074	1
qx017164.23072.23072.4	qx017164	TFNQVEIKPEMIGHYLGEFSITYKPVK	4	0.00290698	2996.46	793.67	793.162	2.03147	0.0317468	O18_STY / Pro->Val	3051882	0
qx017164.23081.23081.3	qx017164	ESKKEDLVFIFWAPESAPLK	3	0	2997.43	779.419	778.751	2.00444	0.0233826	Label:15N(2) / Glu->Met / O18_STY / Pro->Val	2965092	2
qx017164.23083.23083.3	qx017164	SGPFGQIFRPDNFVFGQSGAGNNWAK	3	0	2997.77	944.117	933.781	31.0084	0.0283235	Pro->Gln	3646892	0
qx017164.23085.23085.3	qx017164	GLAPVQAYLHIPDIIK	3	0	2997.95	583.341	583.342	-0.000578675	0.0175002		1534100	0
qx017164.23086.23086.4	qx017164	NIEKDNAGQVTLVPEEPEDMWHTYNLVQVGDSLR	4	0.00436681	2998.04	975.223	974.974	0.99306	0.0390089	Xle->Asn / Deamidation / Asn->Asp / Gln->Glu / Label:15N(1)	3767202	1
qx017164.2309.2309.2	qx017164	ADKTPGGSQK	2	0	537.824	515.762	515.762	3.4506e-05	0.0103152		960506	1
qx017164.23092.23092.4	qx017164	IHRVKRSASDDPSRAIQTLQMELQQIMK	4	0	2998.73	831.19	831.193	-0.0148809	0.0332476		3243388	4
qx017164.23097.23097.3	qx017164	LDLSNNDISSLPYSLGNLHLK	3	0	2999.19	771.74	771.741	-0.00199833	0.0231522		2926580	0
qx017164.2310.2310.2	qx017164	DKQPYEQK	2	0	537.914	518.259	518.259	0.00035531	0.0103652		986106	1
qx017164.23105.23105.2	qx017164	TWSSLR	2	0	3000.09	480.21	375.201	210.018	0.00960419	No direct match found in Unimod	130628	0
qx017164.23106.23106.2	qx017164	LFIGGLSFETTDESLR	2	0	3000.18	892.958	892.957	0.00295513	0.0178592		3502914	0
qx017164.23118.23118.2	qx017164	ISELQEDLESER	2	0	3001.57	674.877	724.349	-98.9436	0.0134975	No direct match found in Unimod	2631914	0
qx017164.23119.23119.3	qx017164	MMITSQDVLHSWAVPTLGLK	3	0.00436681	3001.66	748.726	748.39	1.00702	0.0224618	Label:15N(1)	2789034	0
qx017164.23120.23120.3	qx017164	KAPIFTSEHGEKLYLVR	3	0.00415664	3001.75	663.362	663.37	-0.0234351	0.0199009	Lys->Gln	2187878	2
qx017164.23121.23121.4	qx017164	GFGFVTYATVEEVDAAMNARPHK	4	0	3001.84	628.56	628.309	1.0039	0.0251424	Deamidation / Asn->Asp / Gln->Glu / Label:15N(1)	1908926	0
qx017164.23124.23124.3	qx017164	LVQNGTEPSSLPFLDPNARPLVPEVSIK	3	0	3002.11	1007.22	1006.88	1.04481	0.0302167	No direct match found in Unimod	3845316	0
qx017164.23126.23126.3	qx017164	GGPPFAFVEFEDPRDAEDAVYGR	3	0	3002.29	848.064	847.728	1.00942	0.0254419	Deamidation / Asn->Asp / Gln->Glu / Label:15N(1)	3316672	1
qx017164.23128.23128.3	qx017164	IWCFGPDGTGPNILTDITKGV	3	0	3002.47	745.048	754.381	-27.999	0.0223514	Arg->Lys / OxPro / Asp->Ser / Glu->Thr	2825474	1
qx017164.23130.23130.3	qx017164	MMITSQDVLHSWAVPTLGLK	3	0	3002.81	749.06	748.39	2.00989	0.0224718	Label:15N(2) / Glu->Met / O18_STY / Pro->Val	2789034	0
qx017164.23131.23131.3	qx017164	ESKKEDLVFIFWAPESAPLK	3	0.00490196	3002.9	778.751	778.751	0.000903244	0.0233625		2965092	2
qx017164.23134.23134.3	qx017164	YVENDFSWDKR	3	0.00986312	3003.16	486.895	486.893	0.00503742	0.0146068		739290	1
qx017164.23136.23136.3	qx017164	QFGFIVLTTSAGIMDHEEAR	3	0	3003.35	741.367	741.369	-0.00348216	0.022241		2745574	0
qx017164.23137.23137.3	qx017164	LTPRPTAAELEEVLQVNSLIQTQK	3	0	3003.44	894.464	893.824	1.91996	0.0268339	Xle->Asp	3506976	0
qx017164.2314.2314.2	qx017164	VFDGSITK	2	0.000967586	538.215	433.734	433.735	-0.000707154	0.00867468		391146	0
qx017164.23147.23147.3	qx017164	VDSAATSGYEIGNPPDYRGQSCMKR	3	0	3004.54	1062.19	920.422	425.297	0.0318656	No direct match found in Unimod	3604450	2
qx017164.23149.23149.3	qx017164	LFIGGLSFETTDESLR	3	0.000489476	3004.72	595.641	595.64	0.000805612	0.0178692		1637282	0
qx017164.2315.2315.3	qx017164	NRPAPYSRPK	3	0.000728509	538.286	395.888	395.888	0.000269621	0.0118766		203084	0
qx017164.23150.23150.4	qx017164	KAPGFGGFGSSAVSGGSTAAMITETIIETDKPK	4	0	3004.81	804.662	803.909	3.01198	0.0321865	Gln->Met / GN18Olabeling / Deamidation_O18 / Label:15N(3) / Label:13C(3) / D3_Label	3103168	1
qx017164.23151.23151.2	qx017164	AYSEALAAFGNGALFVEK	2	0	3004.9	929.968	929.965	0.00683631	0.0185994		3631888	0
qx017164.23159.23159.3	qx017164	RKTFSHELSDFGLESTAGEIPVVAIR	3	0	3005.93	859.774	968.173	-325.197	0.0257932	No direct match found in Unimod	3751234	2
qx017164.23160.23160.2	qx017164	AYSEALAAFGNGALFVEK	2	0	3006.02	929.902	929.965	-0.125854	0.018598	No direct match found in Unimod	3631888	0
qx017164.23161.23161.3	qx017164	SPASIEVVKPMEAASAILSQADAR	3	0.00164939	3006.11	814.763	814.756	0.0203349	0.0244429		3160936	0
qx017164.23162.23162.3	qx017164	LDLSNNDISSLPYSLGNLHLK	3	0	3006.2	772.41	771.741	2.00612	0.0231723	Label:15N(2) / Glu->Met / O18_STY / Pro->Val	2926580	0
qx017164.23170.23170.3	qx017164	SLVEIIEHGLVDEQQK	3	0	3007.08	612.995	612.995	0.000867357	0.0183899		1779642	0
qx017164.23171.23171.4	qx017164	NQKDDVAQTDLLQIDPNFGSKEDFDSLLQSAK	4	0	3007.17	896.193	895.692	2.00324	0.0358477	Val->Thr / Label:15N(2) / Glu->Met / O18_STY / Pro->Val	3514862	2
qx017164.23173.23173.3	qx017164	YVASYLLAALGGNSSPSAK	3	0.00119048	3007.35	623.999	623.991	0.0245184	0.01872	Gln->Lys	1873662	0
qx017164.23174.23174.3	qx017164	VRLGEHNIEVLEGNEQFINAAK	3	0	3007.44	738.041	827.435	-268.182	0.0221412	No direct match found in Unimod	3226828	1
qx017164.23175.23175.4	qx017164	AYNMVDIIHSVVDEREFFEIMPNYAK	4	0	3007.53	791.88	787.38	18.0022	0.0316752	Pro->Asp / Fphe / Pro->HAVA / Glu->Phe	3015024	1
qx017164.23179.23179.3	qx017164	EVFFMNTQSIVQLVQR	3	0	3007.89	652.338	652.34	-0.00511795	0.0195701		2102088	0
qx017164.23184.23184.2	qx017164	VAPSILFK	2	0	3008.54	501.324	437.773	127.101	0.0100265	Quat_0	414438	0
qx017164.23186.23186.2	qx017164	IVGDLAQFMVQNGLSR	2	0	3008.72	874.462	874.462	0.000699512	0.0174892		3432280	0
qx017164.2319.2319.3	qx017164	DKQPYEQK	3	0	538.819	345.842	345.842	-0.000176772	0.0103752		55796	1
qx017164.23191.23191.3	qx017164	GHNGWVTQIATTPQFPDMILSASR	3	0	3009.33	877.108	876.767	1.02313	0.0263133	Label:15N(1)	3439988	0
qx017164.23194.23194.3	qx017164	ELFEFVTDPSITHENMDAYLSK	3	0	3009.75	863.076	862.74	1.00673	0.0258923	Deamidation / Asn->Asp / Gln->Glu / Label:15N(1)	3381462	0
qx017164.23196.23196.3	qx017164	YTLPGAQDAKDDFPLRK	3	0.00934579	3009.91	714.04	645.671	205.107	0.0214212	No direct match found in Unimod	2053058	2
qx017164.2320.2320.2	qx017164	SSTAAQEVK	2	0	538.889	460.738	460.738	-0.00029221	0.00921475		552518	0
qx017164.23200.23200.2	qx017164	TFGENYVQELLEK	2	0	3010.28	785.392	785.393	-0.00359725	0.0157078		3008242	0
qx017164.23208.23208.2	qx017164	NLPFVAR	2	0	3011.3	469.741	408.74	122.001	0.00939481	No direct match found in Unimod	261258	0
qx017164.2321.2321.3	qx017164	ALEKEEEEEKQK	3	0	538.978	497.25	497.251	-0.00132498	0.0149175		818006	2
qx017164.23213.23213.2	qx017164	IIGATDSSGELMFLMK	2	0	3011.75	856.933	856.934	-0.00119665	0.0171387		3356104	0
qx017164.23215.23215.3	qx017164	ELFEFVTDPSITHENMDAYLSK	3	0	3011.93	863.41	862.74	2.00997	0.0259023	Label:15N(2) / Glu->Met / O18_STY / Pro->Val	3381462	0
qx017164.23216.23216.3	qx017164	GISLNPEQWSQLKEQISDIDDAVR	3	0	3012.02	925.459	914.791	32.0054	0.0277638	dihydroxy / Pro->Glu / Met->Tyr	3581684	1
qx017164.23219.23219.3	qx017164	EAAADQWLVNDPSK	3	0	3012.49	654.974	515.251	419.168	0.0196492	No direct match found in Unimod	961624	0
qx017164.2322.2322.2	qx017164	VPASAAGR	2	0	539.049	364.706	364.706	-0.000134249	0.00729412		100186	0
qx017164.23224.23224.3	qx017164	HLYTLDGGDIINALCFSPNR	3	0	3013.09	759.376	759.376	0.00072075	0.0227813		2855000	0
qx017164.23233.23233.3	qx017164	ILHTLLASGEDALDFTQESEPSYISDVGPPGR	3	0	3014.06	1139.23	1139.22	0.0257762	0.0341769		4067668	0
qx017164.23235.23235.3	qx017164	GISLNPEQWSQLKEQISDIDDAVR	3	0	3014.24	925.126	914.463	31.9897	0.0277538	persulfide / Val->Met / Ala->Cys / dihydroxy / Pro->Glu	3581676	1
qx017164.2324.2324.2	qx017164	IQQVGDMTNR	2	0.00381679	539.228	633.37	589.285	88.1706	0.0126674	No direct match found in Unimod	1586770	0
qx017164.2325.2325.2	qx017164	HTTDLDASK	2	0	539.318	494.24	494.241	-0.00152861	0.0098848		795842	0
qx017164.23250.23250.4	qx017164	VEHINLHPELDGQEYVVEFDFLGK	4	0.00961538	3015.92	707.856	707.604	1.00874	0.0283142	Deamidation / Asn->Asp / Gln->Glu / Label:15N(1)	2518082	0
qx017164.23252.23252.3	qx017164	SVYAHFPINVVIQENGSLVEIR	3	0	3016.11	828.781	828.78	0.00318508	0.0248634		3231190	0
qx017164.23254.23254.2	qx017164	ALTVPELTQQMFDAR	2	0	3016.29	860.943	860.932	0.0205204	0.0172189	Gln->Lys	3371932	0
qx017164.23256.23256.2	qx017164	GMSLNLEPDNVGVVVFGNDK	2	0.00336022	3016.47	1053.02	1053.01	0.0195928	0.0210605		3941822	0
qx017164.23257.23257.3	qx017164	QLEAEPGLPPVQPVFITVDPERDDVEAMAR	3	0	3016.56	1106.89	1106.89	-0.00284031	0.0332068		4027028	1
qx017164.2326.2326.2	qx017164	GSPQQIDHAK	2	0	539.408	540.776	540.775	0.00208204	0.0108155		1166194	0
qx017164.23262.23262.3	qx017164	TTQVTQFILDNYIER	3	0	3017.17	614.319	614.32	-0.00124212	0.0184296		1796562	0
qx017164.23265.23265.3	qx017164	VYAAATEDMDCLTFGSPVLMR	3	0	3017.44	783.031	783.03	0.00266644	0.0234909		2997702	0
qx017164.23271.23271.4	qx017164	SGPFGQIFRPDNFVFGQSGAGNNWAK	4	0	3018.14	701.841	700.341	5.99929	0.0280736	Cation:Li / 13C5-15N1 / Met->His / 13C6	2468164	0
qx017164.23273.23273.4	qx017164	FGEQEKPLEVTGQAEKEAACEPK	4	0	3018.47	663.309	655.067	32.9692	0.0265324	No direct match found in Unimod	2125538	1
qx017164.23276.23276.2	qx017164	LLVPTQYVGAIIGK	2	0	3018.74	736.447	736.448	-0.00151773	0.0147289		2712144	0
qx017164.23288.23288.2	qx017164	AYSEALAAFGNGALFVEK	2	0	3020.03	929.474	929.473	0.00171654	0.0185895		3631886	0
qx017164.23289.23289.2	qx017164	VGEITTDLGK	2	0	3020.11	351.213	516.782	-331.138	0.00702427	No direct match found in Unimod	976672	0
qx017164.2329.2329.2	qx017164	KGQGGAGAGDDEEED	2	0	539.813	717.784	739.287	-43.0057	0.0143557	Arg->Xle / Asn->Ala	2731074	1
qx017164.23291.23291.3	qx017164	SLNLEPDNVGVVVFGNDK	3	0.00381679	3020.29	702.018	639.33	188.063	0.0210605	No direct match found in Unimod	2004176	0
qx017164.23292.23292.2	qx017164	LGIYTVLFER	2	0.00119048	3020.38	605.842	605.845	-0.00611373	0.0121168		1720942	0
qx017164.23293.23293.3	qx017164	QLEAEPGLPPVQPVFITVDPERDDVEAMAR	3	0	3020.48	1107.53	1106.89	1.91903	0.033226	Xle->Asp	4027028	1
qx017164.23297.23297.3	qx017164	ILHTLLASGEDALDFTQESEPSYISDVGPPGR	3	0.000489476	3020.84	1138.9	1138.89	0.00124721	0.0341669		4066544	0
qx017164.23298.23298.3	qx017164	QLFDVVIVQADKPSFFTDR	3	0	3020.93	742.393	742.392	0.00490602	0.0222718		2752012	0
qx017164.2330.2330.2	qx017164	IDYGTGHE	2	0	539.884	445.709	446.196	-0.974272	0.00891417	Glu->pyro-Glu+Methyl:2H(2)13C(1)	461376	0
qx017164.23306.23306.2	qx017164	RVLPPNWK	2	0	3022.14	691.395	505.301	372.189	0.0138279	No direct match found in Unimod	885696	1
qx017164.23310.23310.2	qx017164	QTLSTPGTIILGTIPVPK	2	0	3022.5	919.048	918.546	1.00373	0.018381	Label:15N(1)	3596926	0
qx017164.23311.23311.3	qx017164	FLDHEMVFLLK	3	0.00336022	3022.59	464.592	464.585	0.0220275	0.0139378	No direct match found in Unimod	573888	0
qx017164.23313.23313.2	qx017164	YVASYLLAALGGNSSPSAK	2	0.000253936	3022.77	934.992	934.991	0.000735191	0.0186998		3650678	0
qx017164.23318.23318.2	qx017164	IFGVTTLDIVR	2	0	3023.38	624.372	617.364	14.0174	0.0124874	Methyl / Asp->Glu / Gly->Ala / Ser->Thr / Val->Xle / Asn->Gln	1818126	0
qx017164.23319.23319.2	qx017164	NIPAFLPNVLSLK	2	0	3023.47	658.353	713.427	-110.147	0.0131671	No direct match found in Unimod	2557982	0
qx017164.2332.2332.2	qx017164	YIGMAK	2	0.007848	540.025	341.679	341.683	-0.00795675	0.00683359	No direct match found in Unimod	49950	0
qx017164.23324.23324.4	qx017164	MGYAEEAPYDAIHVGAAAPVVPQALIDQLKPGGR	4	0	3024.08	877.204	877.2	0.0173635	0.0350882		3445272	0
qx017164.23325.23325.2	qx017164	CGEEIAVQFVDMVK	2	0.00591716	3024.17	813.398	812.889	1.01853	0.016268	No direct match found in Unimod	3147728	0
qx017164.23327.23327.3	qx017164	QTLSTPGTIILGTIPVPK	3	0	3024.5	612.701	612.7	0.00377793	0.018381		1778976	0
qx017164.23329.23329.4	qx017164	KGLIAAICAGPTALLAHEIGFGSK	4	0	3024.68	599.585	599.585	0.000746693	0.0239834		1670136	1
qx017164.23330.23330.3	qx017164	KGLIAAICAGPTALLAHEIGFGSK	3	0	3024.77	799.447	799.11	1.00916	0.0239834	Label:15N(1)	3082216	1
qx017164.2334.2334.2	qx017164	HGSVSADEAAR	2	0	540.186	550.26	550.26	0.000792787	0.0110052		1251254	0
qx017164.23342.23342.3	qx017164	PVQAYLHIPDIIK	3	0	3026.3	502.311	502.961	-1.94914	0.0150693	Cys->Thr / Asp->Xle	862206	0
qx017164.2335.2335.2	qx017164	SDQSENVDR	2	0	540.275	525.229	525.228	0.000462345	0.0105046		1045492	0
qx017164.23351.23351.3	qx017164	SSGSSAYLIDASSGVRYNTGYKAK	3	0	3027.27	837.754	828.406	28.0426	0.0251326	di-Methylation / Acetald+28 / Ethyl / Ala->Val / Cys->Met / Gln->Arg / Label:13C(6)15N(4)+Methyl:2H(3)13C(1)	3231078	2
qx017164.23353.23353.3	qx017164	GMGGAFVLVLYDELKKVI	3	0.00934579	3027.45	586.652	656.701	-210.146	0.0175996	No direct match found in Unimod	2133684	2
qx017164.23354.23354.3	qx017164	GPGSGGPGPRVYFQSPPGAAGEGPGGADDEGPVR	3	0.00381679	3027.54	1010.51	1050.49	-119.959	0.0303152	No direct match found in Unimod	3936336	1
qx017164.23360.23360.2	qx017164	VTDISHLVR	2	0	3028.24	520.3	520.298	0.00285795	0.010406		1005580	0
qx017164.23369.23369.4	qx017164	FLEVIKPFCVILPEIQKPER	4	0	3029.21	614.851	614.846	0.0202903	0.024594		1791238	0
qx017164.2337.2337.2	qx017164	KVDQPPEAK	2	0	540.609	506.278	506.277	0.00120163	0.0101256		891372	1
qx017164.23374.23374.3	qx017164	QAAPPIELDAVWEDIRER	3	0	3029.81	703.698	703.692	0.0174046	0.0211109		2488570	1
qx017164.23376.23376.2	qx017164	DTSHPTDPLTSFLGLR	2	0.000253936	3029.99	900.467	900.45	0.0344202	0.0180093	Gln->Lys	3531234	0
qx017164.23381.23381.2	qx017164	NSSYFVEWIPNNVK	2	0	3030.74	871.917	848.92	45.9942	0.0174383	b-methylthiol / Gly->Cys	3322474	0
qx017164.23382.23382.2	qx017164	WYVVQTNYDRWK	2	0	3030.81	773.378	829.41	-112.064	0.0154676	No direct match found in Unimod	3236796	1
qx017164.23385.23385.3	qx017164	NLGIESQDVMQQATNAILR	3	0.000253936	3031.08	701.027	701.028	-0.00389406	0.0210308		2474154	0
qx017164.23389.23389.3	qx017164	GGPPFAFVEFEDPRDAEDAVYGR	3	0	3031.44	847.728	847.728	0.000689073	0.0254318		3316672	1
qx017164.23391.23391.5	qx017164	EREEFLIPIYHQVAVQFADLHDTPGR	5	0	3031.62	617.52	616.918	3.01396	0.030876	GN18Olabeling / Deamidation_O18 / Label:15N(3) / Label:13C(3) / D3_Label	1808272	1
qx017164.23397.23397.4	qx017164	IHRVKRSASDDPSRAIQTLQMELQQIMK	4	0	3032.36	835.442	831.193	16.9955	0.0334177	Pro->Asn / Asn->Met / Ammonium	3243388	4
qx017164.23408.23408.5	qx017164	EREEFLIPIYHQVAVQFADLHDTPGR	5	0	3033.66	616.918	616.918	0.00401395	0.0308459		1808272	1
qx017164.2341.2341.3	qx017164	MGDKVEAR	3	0	540.911	302.488	302.488	-0.000275211	0.00907465		1910	1
qx017164.23411.23411.3	qx017164	MGYAEEAPYDAIHVGAAAPVVPQALIDQLKPGGR	3	0	3033.94	1169.6	1168.94	1.99059	0.035088	Thr->Cys / Val->Thr / Label:15N(2) / Glu->Met / O18_STY / Pro->Val	4098452	0
qx017164.23412.23412.3	qx017164	GLPGDVTNQEVHDLLSDYELK	3	0	3034.03	781.721	781.717	0.0144941	0.0234516		2982644	0
qx017164.23414.23414.3	qx017164	GPGSGGPGPRVYFQSPPGAAGEGPGGADDEGPVR	3	0.00381679	3034.21	1014.5	1050.49	-107.984	0.030435	No direct match found in Unimod	3936336	1
qx017164.23415.23415.3	qx017164	ITPENLPQILLQLKR	3	0	3034.3	593.031	593.024	0.019161	0.0177909	Gln->Lys	1619988	1
qx017164.23417.23417.2	qx017164	STNGDTFLGGEDFDQALLR	2	0.00591716	3034.64	1029.48	1028.98	1.00589	0.0205896	Label:15N(1)	3893486	0
qx017164.23427.23427.3	qx017164	GLAPVQAYLHIPDIIK	3	0	3035.83	583.342	583.342	0.00031195	0.0175003		1534100	0
qx017164.2343.2343.3	qx017164	AAPVDLELKK	3	0.00381679	541.052	365.233	361.885	10.0425	0.010957	No direct match found in Unimod	88576	1
qx017164.23430.23430.4	qx017164	EREEFLIPIYHQVAVQFADLHDTPGR	4	0	3036.11	770.895	770.895	-0.00108957	0.0308358		2919456	1
qx017164.23431.23431.2	qx017164	LALGIPLPELR	2	0	3036.19	596.377	596.377	0.000898331	0.0119275		1645748	0
qx017164.23434.23434.3	qx017164	MGYAEEAPYDAIHVGAAAPVVPQALIDQLKPGGR	3	0	3036.47	1169.94	1169.26	2.02098	0.0350981	Label:15N(2) / Glu->Met / O18_STY / Pro->Val	4099460	0
qx017164.2344.2344.3	qx017164	CGGAGHIASDCK	3	0	541.123	411.509	411.51	-0.000844969	0.0123453		273806	0
qx017164.23441.23441.3	qx017164	WYYNAAGFNKLGLMR	3	0.0027933	3037.41	523.248	601.971	-236.169	0.0156975	No direct match found in Unimod	1691392	1
qx017164.23445.23445.5	qx017164	MGYAEEAPYDAIHVGAAAPVVPQALIDQLKPGGR	5	0	3037.77	702.165	701.765	2.00106	0.0351082	Val->Thr / Label:15N(2) / Glu->Met / O18_STY / Pro->Val	2473820	0
qx017164.23449.23449.2	qx017164	AMGIMNSFVNDIFER	2	0	3038.13	880.413	880.411	0.00358508	0.0176083		3455238	0
qx017164.2345.2345.2	qx017164	LTNAEGVEFK	2	0	541.194	352.682	554.78	-404.194	0.00705365	No direct match found in Unimod	1287878	0
qx017164.23453.23453.3	qx017164	HGEEVTPEDVLSAAMYPDVFAHFK	3	0	3038.49	902.759	902.423	1.00807	0.0270828	Deamidation / Asn->Asp / Gln->Glu / Label:15N(1)	3539308	0
qx017164.23454.23454.3	qx017164	LHLSGIDANPNALFPPVEFPAPR	3	0.000253936	3038.58	824.774	824.773	0.00344118	0.0247432		3209672	0
qx017164.23464.23464.2	qx017164	VTQLPGPIR	2	0.0027933	3039.84	674.877	491.29	367.174	0.0134975	No direct match found in Unimod	777078	0
qx017164.2347.2347.2	qx017164	IVTDRETGSSK	2	0.00255102	541.355	597.311	596.812	0.998834	0.0119462	Label:15N(1)	1645208	1
qx017164.23473.23473.3	qx017164	LQVEHPVTEMITGTDLVEWQLR	3	0	3040.81	865.784	865.448	1.00766	0.0259735	Deamidation / Asn->Asp / Gln->Glu / Label:15N(1)	3395768	0
qx017164.23480.23480.3	qx017164	DNYVPEVSALDQEIIEVDPDTKEMLK	3	0	3041.6	1002.83	1002.82	0.0108411	0.0300848		3835370	1
qx017164.23481.23481.2	qx017164	VQEKDSGFFLR	2	0.00293653	3041.69	663.838	663.838	-0.000525836	0.0132768		2192120	1
qx017164.23483.23483.3	qx017164	TFVDFFSQCLHEEYR	3	0.00777605	3041.87	660.3	659.965	1.00616	0.019809	Label:15N(1)	2160696	0
qx017164.2349.2349.2	qx017164	HVMLPK	2	0	541.688	362.708	362.712	-0.00858379	0.00725416	No direct match found in Unimod	92402	0
qx017164.23490.23490.3	qx017164	VDSAATSGYEIGNPPDYRGQSCMKR	3	0	3042.66	1062.19	920.422	425.294	0.0318656	No direct match found in Unimod	3604450	2
qx017164.23491.23491.3	qx017164	FAVFLSEVSENKLR	3	0	3042.75	608.658	546.967	185.074	0.0182597	No direct match found in Unimod	1216482	1
qx017164.23493.23493.3	qx017164	SGPFGQIFRPDNFVFGQSGAGNNWAK	3	0	3042.93	933.451	933.453	-0.00424041	0.0280035		3646886	0
qx017164.23494.23494.3	qx017164	SAGGAERPGPMGEAEK	3	0	3043.02	520.586	520.575	0.0301224	0.0156176	Gln->Lys	1004246	0
qx017164.23495.23495.4	qx017164	IHRVKRSASDDPSRAIQTLQMELQQIMK	4	0.00961538	3043.11	831.441	831.193	0.99049	0.0332576	Xle->Asn / Deamidation / Asn->Asp / Gln->Glu / Label:15N(1)	3243388	4
qx017164.23496.23496.3	qx017164	DNYVPEVSALDQEIIEVDPDTKEMLK	3	0	3043.2	1003.82	1002.82	3.00663	0.0301147	Gln->Met / GN18Olabeling / Deamidation_O18 / Label:15N(3) / Label:13C(3) / D3_Label	3835370	1
qx017164.23499.23499.2	qx017164	GLTVVVAFR	2	0	3043.47	421.758	481.295	-119.073	0.00843517	No direct match found in Unimod	695572	0
qx017164.23503.23503.2	qx017164	DLEEFFSTVGK	2	0	3043.99	636.311	636.311	-0.000623364	0.0127262		1973620	0
qx017164.23509.23509.3	qx017164	ALETLTGALFQRPPLIAAVK	3	0	3044.53	703.753	703.753	0.000456977	0.0211126		2484216	0
qx017164.2351.2351.2	qx017164	MPEINAK	2	0	541.849	401.214	402.202	-1.97528	0.00802429	Thr->Val	232898	0
qx017164.23510.23510.2	qx017164	LLLSTLTLLSK	2	0	3044.62	602.829	601.392	2.87505	0.0120566	No direct match found in Unimod	1687586	0
qx017164.23514.23514.2	qx017164	MTSTPETLLEEIEAK	2	0.00736648	3045.17	846.926	846.424	1.00397	0.0169385	Label:15N(1)	3313520	0
qx017164.23517.23517.2	qx017164	LLLPWLEAR	2	0.00631912	3045.44	498.808	577.34	-157.065	0.00997615	No direct match found in Unimod	1484730	0
qx017164.23519.23519.2	qx017164	DDDIAALVVDNGSGMCK	2	0	3045.62	911.41	911.403	0.0138064	0.0182282		3570752	0
qx017164.23522.23522.2	qx017164	QGNLFDFLR	2	0	3045.9	555.291	555.291	0.00117403	0.0111058		1297516	0
qx017164.23525.23525.3	qx017164	VRLGEHNIEVLEGNEQFINAAK	3	0	3046.46	737.706	827.435	-269.186	0.0221312	No direct match found in Unimod	3226828	1
qx017164.23527.23527.4	qx017164	HGEEVTPEDVLSAAMYPDVFAHFK	4	0	3046.64	677.069	677.069	0.000561757	0.0270828		2294414	0
qx017164.23528.23528.2	qx017164	LLLSTLTLLSK	2	0	3046.73	601.393	601.392	0.00151575	0.0120279		1687586	0
qx017164.23530.23530.2	qx017164	DFNMPLTISSLK	2	0	3046.91	683.931	683.85	0.162863	0.0136786	No direct match found in Unimod	2338302	0
qx017164.2354.2354.4	qx017164	CKHFELGGDKKR	4	0	542.061	369.445	369.445	0.000582836	0.0147778		112792	2
qx017164.23541.23541.3	qx017164	GIGMGNIGPAGMGMEGIGFGINK	3	0	3048.21	726.688	726.688	-0.00159044	0.0218006		2644726	0
qx017164.23542.23542.2	qx017164	VENIEPFDEFEEWHLK	2	0	3048.31	1033.98	1030.98	5.99951	0.0206797	Cation:Li / 13C5-15N1 / Met->His / 13C6	3897830	0
qx017164.23543.23543.3	qx017164	TMLEDLGMDDEGDDDPVPLPNVNAAILKK	3	0	3048.4	1042.84	1042.83	0.0210666	0.0312852		3922132	1
qx017164.23552.23552.3	qx017164	AMGIMNSFVNDIFER	3	0	3049.37	587.277	587.276	0.00106936	0.0176183		1566250	0
qx017164.23560.23560.2	qx017164	DISEASVFDAYVLPK	2	0	3050.25	827.422	827.422	-0.00105392	0.0165484		3222918	0
qx017164.23562.23562.4	qx017164	NLQLFMENKQPEDDLFDRLNTGILNK	4	0	3050.43	777.648	777.393	1.01809	0.0311059	Label:15N(1)	2961630	2
qx017164.23563.23563.4	qx017164	GSRPLLSFDPAFDELPHYALLK	4	0.00436681	3050.52	622.583	622.332	1.00237	0.0249033	Deamidation / Asn->Asp / Gln->Glu / Label:15N(1)	1859360	0
qx017164.23567.23567.3	qx017164	EAAADQWLVNDPSK	3	0	3051.04	654.973	515.251	419.166	0.0196492	No direct match found in Unimod	961624	0
qx017164.23569.23569.2	qx017164	FFQTPEGLSHGIQMEPVDLTVNK	2	0	3051.22	1077.51	1294.15	-433.267	0.0215503	No direct match found in Unimod	4181356	0
qx017164.23570.23570.3	qx017164	DISEASVFDAYVLPK	3	0.00436681	3051.31	552.286	551.951	1.00701	0.0165686	Label:15N(1)	1257986	0
qx017164.2358.2358.3	qx017164	SMDAPSRR	3	0	542.344	307.151	307.152	-0.00169844	0.00921454		6056	1
qx017164.23586.23586.3	qx017164	AYSEALAAFGNGALFVEK	3	0.00843882	3052.95	620.318	619.984	1.00036	0.0186095	Deamidation / Asn->Asp / Gln->Glu / Label:15N(1)	1832086	0
qx017164.23587.23587.2	qx017164	ALILVGLER	2	0	3053.04	513.806	492.316	42.9791	0.0102761	No direct match found in Unimod	777838	0
qx017164.23596.23596.4	qx017164	KIGYNPDTVAFVPISGWNGDNMLEPSANMPWFK	4	0.00381679	3054.01	940.692	928.696	47.9847	0.0376277	Cysteic_acid / Val->Phe	3629654	1
qx017164.23598.23598.3	qx017164	TMLEDLGMDDEGDDDPVPLPNVNAAILKK	3	0	3054.19	1042.51	1042.51	0.000565921	0.0312752		3922130	1
qx017164.23599.23599.3	qx017164	TFVEESIYNEFLER	3	0.00777605	3054.28	592.955	592.621	1.00256	0.0177887	Label:15N(1)	1615540	0
qx017164.23603.23603.2	qx017164	TWSSPR	2	0.00381679	3054.79	480.209	367.185	226.049	0.00960419	Xlink:EGS[226] / Xlink:EGS	109106	0
qx017164.23604.23604.3	qx017164	SINPLGGFVHYGEVTNDFVMLK	3	0	3054.88	818.745	818.411	1.00456	0.0245624	Deamidation / Asn->Asp / Gln->Glu / Label:15N(1)	3181212	0
qx017164.2361.2361.2	qx017164	KVVVSPTKK	2	0.00934579	542.748	533.308	493.324	79.9676	0.0106662	Phospho	788758	1
qx017164.23611.23611.3	qx017164	IITITGTQDQIQNAQYLLQNSVK	3	0	3055.67	864.471	863.801	2.00928	0.0259341	Label:15N(2) / Glu->Met / O18_STY / Pro->Val	3386488	0
qx017164.23613.23613.4	qx017164	SSAGLLALSSALGGQSHLPIKDEK	4	0	3055.85	596.039	595.577	1.84684	0.0238416	No direct match found in Unimod	1640064	1
qx017164.23617.23617.3	qx017164	DISEASVFDAYVLPK	3	0	3056.37	551.951	551.951	0.001008	0.0165585		1257986	0
qx017164.23620.23620.3	qx017164	LVYVFSQDFTVFGGSLSGAHAQK	3	0.000253936	3056.64	820.418	820.413	0.014273	0.0246125		3189958	0
qx017164.23625.23625.2	qx017164	VLEGNEQFINAAK	2	0	3057.25	737.957	738.378	-0.84296	0.0147591	No direct match found in Unimod	2727854	0
qx017164.23627.23627.4	qx017164	DFVDHLDKVDPVDGVVLVDPDYLK	4	0	3057.43	678.852	678.85	0.00906607	0.0271541		2300490	1
qx017164.2363.2363.2	qx017164	GNYDAAQR	2	0	542.908	355.167	447.707	-185.08	0.00710333	No direct match found in Unimod	465856	0
qx017164.2364.2364.2	qx017164	GSDQSENVDR	2	0	542.978	553.739	553.739	-0.000371868	0.0110748		1277224	0
qx017164.23644.23644.3	qx017164	DFVDHLDKVDPVDGVVLVDPDYLK	3	0	3059.27	904.799	904.797	0.00632555	0.027144		3545934	1
qx017164.23646.23646.2	qx017164	LISGWVSR	2	0	3059.46	487.791	480.767	14.0485	0.00975582	Asn->Lys	689508	0
qx017164.23649.23649.2	qx017164	TPKISMPDIDLNLTGPK	2	0	3059.73	942.917	942.001	1.83279	0.0188583	No direct match found in Unimod	3675090	1
qx017164.2365.2365.2	qx017164	FGDSQQLR	2	0.00381679	543.049	326.164	475.738	-299.149	0.00652328	No direct match found in Unimod	650448	0
qx017164.23655.23655.4	qx017164	SGPFGQIFRPDNFVFGQSGAGNNWAK	4	0	3060.47	700.372	700.341	0.122333	0.0280149	No direct match found in Unimod	2468164	0
qx017164.23657.23657.2	qx017164	VGEITTDLGK	2	0	3060.65	351.213	516.782	-331.138	0.00702427	No direct match found in Unimod	976672	0
qx017164.23658.23658.3	qx017164	GSMVGPFQEAAFALPVSGMDKPVFTDPPVK	3	0.00436681	3060.74	1046.19	1045.86	1.01548	0.0313858	Label:15N(1)	3926960	0
qx017164.23660.23660.2	qx017164	STLLLLLTGK	2	0	3060.92	529.845	529.845	0.00117485	0.0105969		1079526	0
qx017164.23664.23664.2	qx017164	MDIQNVPLSEK	2	0.00591716	3061.43	658.86	658.332	1.0556	0.0131772	No direct match found in Unimod	2151220	0
qx017164.23668.23668.4	qx017164	NPPGFAFVEFEDPRDAADAVRELDGR	4	0	3061.8	723.349	723.349	-0.0032629	0.0289339		2626854	2
qx017164.2367.2367.2	qx017164	AVELMDR	2	0.00164939	543.435	417.213	417.213	-0.000125363	0.00834426		303674	0
qx017164.23677.23677.3	qx017164	GHYTIGKEIIDLVLDR	3	0	3062.76	615.01	614.676	1.00294	0.0184503	Label:15N(1)	1791608	1
qx017164.2368.2368.2	qx017164	THVMSEDK	2	0	543.505	339.647	473.719	-268.142	0.00679295	No direct match found in Unimod	640588	0
qx017164.23685.23685.2	qx017164	MFVLDEADEMLSR	2	0	3063.64	778.36	778.36	-0.00113849	0.0155672		2967090	0
qx017164.23687.23687.3	qx017164	DNYVPEVSALDQEIIEVDPDTKEMLK	3	0.0075188	3063.83	1002.48	1002.82	-1.03634	0.0300743	Lysaminoadipicsealde / Cystine	3835370	1
qx017164.23699.23699.3	qx017164	VVLHDGDPNEPVSDYINANIIMPEFETK	3	0	3065.07	1053.18	1053.17	0.0170403	0.0315954		3943016	0
qx017164.2370.2370.3	qx017164	VTSDPKVEQK	3	0	543.839	376.876	377.54	-1.99318	0.0113063	Met->Glu	137678	1
qx017164.23704.23704.2	qx017164	MGWWGPR	2	0	3065.65	444.253	445.211	-1.9153	0.00888506	No direct match found in Unimod	457910	0
qx017164.23709.23709.3	qx017164	ITFHGEGDQEPGLEPGDIIIVLDQK	3	0	3066.1	907.798	907.792	0.0170352	0.0272339		3557678	0
qx017164.2371.2371.3	qx017164	KQVHPDTGISSK	3	0	543.928	432.902	432.902	-0.00027483	0.012987		383206	1
qx017164.23710.23710.3	qx017164	KVIEASDVVLEVLDAR	3	0.00777605	3066.19	586.318	586	0.954875	0.0175895	Lys->Glu / Xle->Asn	1552508	1
qx017164.23713.23713.3	qx017164	LTEMETLQSQLMAEK	3	0	3066.46	598.704	598.627	0.230313	0.0179611	No direct match found in Unimod	1663222	0
qx017164.2372.2372.2	qx017164	HMVMQK	2	0	543.998	387.193	387.193	-0.000969852	0.00774386		172230	0
qx017164.23726.23726.3	qx017164	GHYTIGKEIIDLVLDR	3	0	3067.83	615.343	614.676	2.00252	0.0184603	Label:15N(2) / Glu->Met / O18_STY / Pro->Val	1791608	1
qx017164.23731.23731.3	qx017164	LDLITVEAFKPILSTR	3	0.00843882	3068.29	606.349	606.024	0.973291	0.0181905	Xle->Asn / Deamidation / Asn->Asp / Gln->Glu	1728684	0
qx017164.23733.23733.2	qx017164	WYVVQTNYDRWK	2	0	3068.66	773.377	829.41	-112.066	0.0154675	No direct match found in Unimod	3236796	1
qx017164.23735.23735.2	qx017164	NGFLLDGFPR	2	0	3068.84	568.79	568.79	-0.000567195	0.0113758		1408968	0
qx017164.23737.23737.2	qx017164	VTEILQDIQYK	2	0	3069.02	676.422	675.369	2.10572	0.0135284	No direct match found in Unimod	2283910	0
qx017164.23738.23738.3	qx017164	LFYADHPFIFLVR	3	0	3069.11	546.633	546.633	-0.000165706	0.016399		1218756	0
qx017164.2374.2374.2	qx017164	HTVDPGSAKQR	2	0	544.159	609.305	598.313	21.9842	0.0121861	Sodiated / glyoxalAGE	1661604	1
qx017164.23740.23740.3	qx017164	VDLNSNGFICDYELHELFK	3	0.000489476	3069.3	772.034	772.028	0.0168832	0.023161		2935124	0
qx017164.23745.23745.3	qx017164	NEDEDSPNKLYTLVTYVPVTTFK	3	0	3069.75	892.114	892.109	0.0153335	0.0267634		3503330	1
qx017164.23748.23748.3	qx017164	EMAEIRDQMQQQLNDYEQLLDVK	3	0	3070.21	952.453	946.781	17.0169	0.0285736	Pro->Asn / Asn->Met / Ammonium / D3-Me-ester	3685744	1
qx017164.23749.23749.4	qx017164	SGPFGQIFRPDNFVFGQSGAGNNWAK	4	0.0075188	3070.3	700.341	700.587	-0.983632	0.0280137	Cystine / Amide / Asp->Asn / Glu->Gln / Glu->pyro-Glu+Methyl:2H(2)13C(1) / Asn->Xle	2468166	0
qx017164.2375.2375.3	qx017164	NQVDSETHCHAER	3	0	544.249	528.227	528.227	-0.000435239	0.0158468		1069264	0
qx017164.23751.23751.2	qx017164	AALQELLSK	2	0	3070.48	508.293	508.293	0.00017497	0.0101659		903818	0
qx017164.23752.23752.4	qx017164	FRCPEALFQPSFLGMESCGIHETTFNSIMK	4	0	3070.58	884.912	884.413	1.99676	0.0353965	Thr->Cys / Val->Thr / Label:15N(2) / Glu->Met / O18_STY / Pro->Val	3471314	1
qx017164.23754.23754.2	qx017164	LNMDLFR	2	0.00843882	3070.76	455.243	454.737	1.01381	0.00910487	No direct match found in Unimod	511002	0
qx017164.23756.23756.3	qx017164	NEDEDSPNKLYTLVTYVPVTTFK	3	0	3070.94	891.779	891.781	-0.00589957	0.0267534		3499640	1
qx017164.23757.23757.3	qx017164	KNEILDEVISLSQVTPK	3	0	3071.03	662.371	638.358	72.0392	0.0198711	carboxyethyl / Gly->Glu / Dihydroxyimidazolidine / Ethoxyformyl / Asn->Trp	1993014	1
qx017164.2376.2376.2	qx017164	TEVCQTCSK	2	0	544.339	556.788	556.739	0.0974519	0.0111358	No direct match found in Unimod	1306986	0
qx017164.23779.23779.3	qx017164	VGVNGFGRIGRLVTR	3	0	3073.56	539.334	534.646	14.0638	0.01618	Asn->Lys	1122480	2
qx017164.23781.23781.4	qx017164	GFGFVTFSSMAEVDAAMAARPHSIDGR	4	0	3073.74	707.588	707.588	0.00231171	0.0283035		2513546	0
qx017164.23793.23793.2	qx017164	LYSPSQIGAFVLMK	2	0	3074.84	777.422	777.423	-0.0021698	0.0155484		2961296	0
qx017164.2380.2380.3	qx017164	NRPGVYTK	3	0	544.851	312.183	312.175	0.0248172	0.0093655	No direct match found in Unimod	10242	0
qx017164.23801.23801.2	qx017164	FILLACDGLFK	2	0	3075.74	648.855	648.855	0.000261242	0.0129771		2070738	0
qx017164.23802.23802.2	qx017164	GFGFILFK	2	0	3075.83	464.769	464.768	0.00146066	0.00929538		574102	0
qx017164.23807.23807.5	qx017164	NETLDATHLAEFHQIEGVVADHGLTLGHLMGVLR	5	0.00843882	3076.28	742.982	742.781	1.00443	0.0371491	Deamidation / Asn->Asp / Gln->Glu / Label:15N(1)	2751400	0
qx017164.2381.2381.2	qx017164	HTVDMLQCLR	2	0	544.941	666.32	636.813	59.0145	0.0133264	AEC-MAEC	1975436	0
qx017164.23813.23813.2	qx017164	LYSPSQIGAFVLMK	2	0.00290698	3076.98	778.879	777.915	1.92789	0.0155776	Xle->Asp	2961298	0
qx017164.23815.23815.3	qx017164	SQAVTGGHTQIQAGSHTETVEQDR	3	0	3077.16	857.407	846.404	33.01	0.0257222	Asn->Phe	3314334	0
qx017164.23818.23818.4	qx017164	DGSLTGANLFRKEWSGLLEELAR	4	0.0075188	3077.43	651.57	651.841	-1.08346	0.0260628	No direct match found in Unimod	2093326	2
qx017164.23821.23821.2	qx017164	VTEILQDIQYK	2	0	3077.85	675.37	675.369	0.00184225	0.0135074		2283910	0
qx017164.2383.2383.2	qx017164	NTVVPTKK	2	0	545.083	443.772	443.771	0.000532833	0.00887543		448556	1
qx017164.2384.2384.2	qx017164	ERALGSPTK	2	0	545.154	458.764	479.769	-42.0105	0.00917528	Glu->Ser	679600	1
qx017164.23842.23842.3	qx017164	ENPDLACLQSIIFDEERSPEEQAK	3	0	3080.06	940.78	940.44	1.02134	0.0282234	Label:15N(1)	3667018	1
qx017164.23847.23847.3	qx017164	SKMKETAEAYLGQPVKHAVITVPAYFNDSQR	3	0	3080.52	1093.22	1165.6	-217.124	0.0327966	No direct match found in Unimod	4095730	3
qx017164.23851.23851.3	qx017164	SGPFGQIFRPDNFVFGQSGAGNNWAK	3	0	3081.03	933.453	933.453	0.00166086	0.0280036		3646886	0
qx017164.23852.23852.3	qx017164	VDSAATSGYEIGNPPDYRGQSCMKR	3	0	3081.11	1062.19	920.422	425.295	0.0318656	No direct match found in Unimod	3604450	2
qx017164.23857.23857.3	qx017164	LHDNPLTDENKEHEADTANMSDK	3	0.00843882	3081.56	876.086	875.717	1.10613	0.0262826	No direct match found in Unimod	3436588	1
qx017164.23860.23860.2	qx017164	IASSIVAQTAGIPTLPWSGSGLR	2	0	3081.83	1142.13	1142.12	0.0171778	0.0228426		4070954	0
qx017164.23868.23868.3	qx017164	IASSIVAQTAGIPTLPWSGSGLR	3	0	3082.75	761.756	761.422	1.00326	0.0228527	Deamidation / Asn->Asp / Gln->Glu / Label:15N(1)	2867236	0
qx017164.23869.23869.4	qx017164	AFAMIIDKLEEDINSSMTNSTAASRPPVTLR	4	0	3082.85	853.683	849.43	17.0103	0.0341473	Pro->Asn / Asn->Met / Ammonium / D3-Me-ester	3324206	1
qx017164.23870.23870.3	qx017164	EGPYDVVVLPGGNLGAQNLSESAAVKEILK	3	0	3082.94	1023.55	1023.22	0.997429	0.0307064	Deamidation / Asn->Asp / Gln->Glu / Label:15N(1)	3882142	1
qx017164.23871.23871.3	qx017164	ITFHGEGDQEPGLEPGDIIIVLDQK	3	0	3083.03	907.466	907.464	0.00550669	0.027224		3557674	0
qx017164.23873.23873.2	qx017164	SVELEEALPVTTAEGMAK	2	0	3083.21	958.981	958.98	0.00346665	0.0191796		3722972	0
qx017164.2388.2388.2	qx017164	TEVCQTCSK	2	0	545.648	556.74	556.739	0.00174882	0.0111348		1306986	0
qx017164.23884.23884.4	qx017164	QVLDLEDLVFTQGSHFMANKR	4	0.00843882	3084.36	613.064	612.814	0.998548	0.0245225	Deamidation / Asn->Asp / Gln->Glu / Label:15N(1)	1778996	1
qx017164.23895.23895.2	qx017164	NLPFVAR	2	0	3085.55	469.74	408.74	122	0.0093948	No direct match found in Unimod	261258	0
qx017164.23896.23896.2	qx017164	NSNILEDLETLR	2	0.000253936	3085.64	708.87	708.87	-0.00104841	0.0141774		2523152	0
qx017164.23897.23897.2	qx017164	MSSTFIGNSTAIQELFK	2	0.00436681	3085.73	938.474	937.964	1.02076	0.0187695	No direct match found in Unimod	3658802	0
qx017164.23906.23906.2	qx017164	VGYENAGTVEFLVDR	2	0	3086.71	890.431	834.915	111.032	0.0178086	NMM / Xlink:BuUrBu[111] / ICPL_heavy	3259902	0
qx017164.23908.23908.3	qx017164	TDITYPAGFMDVISIDKTGENFR	3	0	3086.89	864.755	864.416	1.01778	0.0259427	Label:15N(1)	3392798	1
qx017164.23911.23911.4	qx017164	MKETAEAYLGQPVKHAVITVPAYFNDSQR	4	0	3087.16	820.162	820.667	-2.01984	0.0328065	didehydro / Val->Pro / Xlink:Disulfide / Met->Glu	3190060	2
qx017164.23913.23913.3	qx017164	YGLSAAAAAAAAAAAAVEQR	3	0	3087.34	602.317	601.983	1.00078	0.0180695	Deamidation / Asn->Asp / Gln->Glu / Label:15N(1)	1691478	0
qx017164.23914.23914.2	qx017164	VIEQLGTPSAEFMK	2	0	3087.43	813.404	796.903	33.0017	0.0162681	No direct match found in Unimod	3068770	0
qx017164.23915.23915.2	qx017164	MAATFIGNSTAIQELFK	2	0	3087.52	937.469	921.477	31.9833	0.0187494	persulfide / Val->Met / Ala->Cys / dihydroxy / Pro->Glu	3606660	0
qx017164.23918.23918.2	qx017164	TLLGDYVYWTDWQR	2	0	3087.99	944.475	908.439	72.0724	0.0188895	IMID_heavy	3562934	0
qx017164.2392.2392.3	qx017164	GFDRFGPDGTGR	3	0.00490196	545.968	427.869	427.871	-0.00421208	0.0128361		357214	1
qx017164.23920.23920.2	qx017164	LYSPSQIGAFVLMK	2	0	3088.17	777.876	777.423	0.904935	0.0155575	No direct match found in Unimod	2961296	0
qx017164.23921.23921.2	qx017164	STFVLSNLAEVVER	2	0	3088.26	782.426	782.422	0.00718928	0.0156485		2991090	0
qx017164.23922.23922.2	qx017164	VTEGSFVYK	2	0	3088.35	500.752	515.266	-29.0281	0.010015	Lys->Val	968630	0
qx017164.23925.23925.3	qx017164	EAAADQWLVNDPSK	3	0	3088.78	654.974	515.251	419.168	0.0196492	No direct match found in Unimod	961624	0
qx017164.23930.23930.3	qx017164	GLAPDLPEDLYHLIK	3	0	3089.38	565.311	565.31	0.00259511	0.0169593		1380184	0
qx017164.23940.23940.3	qx017164	ERQQFEGYGLEIPDILNASNLK	3	0.00415664	3090.44	845.436	845.434	0.00548999	0.0253631		3307218	1
qx017164.23944.23944.3	qx017164	NEAIYDICRRNLDIERPTYTNLNR	3	0	3090.8	1079.51	1017.84	185.016	0.0323854	No direct match found in Unimod	3869866	2
qx017164.23945.23945.3	qx017164	MSSTFIGNSTAIQELFK	3	0	3090.89	625.317	625.645	-0.982857	0.0187595	Amide / Asp->Asn / Glu->Gln / Glu->pyro-Glu+Methyl:2H(2)13C(1)	1887042	0
qx017164.23946.23946.2	qx017164	YDFGIYDDDPEIITLER	2	0	3090.98	1037.49	1037.49	0.0114544	0.0207498		3912392	0
qx017164.23947.23947.4	qx017164	GISLNPEQWSQLKEQISDIDDAVR	4	0	3091.07	687.347	686.099	4.9913	0.0274939	Formylasparagine / Label:13C(4)15N(1) / 13C5	2361238	1
qx017164.23952.23952.2	qx017164	DFNMPLTISSLK	2	0.00843882	3091.83	684.353	683.85	1.00664	0.0136871	Label:15N(1)	2338302	0
qx017164.23953.23953.2	qx017164	FFQTPEGLSHGIQMEPVDLTVNK	2	0	3091.92	1077.51	1294.15	-433.27	0.0215502	No direct match found in Unimod	4181356	0
qx017164.23957.23957.4	qx017164	TDCNHIFLNFVPTVIMDPSKIEESVR	4	0	3092.28	770.633	766.133	17.9975	0.0308253	Pro->Asp / Fphe / Pro->HAVA / Glu->Phe	2899552	1
qx017164.2396.2396.2	qx017164	ASLVHVGSR	2	0	546.461	334.677	463.264	-257.174	0.00669354	No direct match found in Unimod	566556	0
qx017164.23961.23961.3	qx017164	GISLNPEQWSQLKEQISDIDDAVR	3	0	3092.8	915.8	914.463	4.01047	0.027474	Label:15N(4) / kynurenin / Pro->Thr / Label:13C(2)15N(2) / Label:13C(3)15N(1) / double_O18 / Label:13C(4) / Label:13C(1)2H(3) / Lys4	3581676	1
qx017164.23967.23967.4	qx017164	YLPELMAEKDSLDPSFTHAMQLLTAEIEK	4	0	3093.49	839.164	834.915	16.9944	0.0335665	Pro->Asn / Asn->Met / Ammonium	3260264	1
qx017164.23968.23968.2	qx017164	AITIAGIPQSIIECVK	2	0	3093.58	856.985	857.476	-0.98382	0.0171397	Amide / Asp->Asn / Glu->Gln / Glu->pyro-Glu+Methyl:2H(2)13C(1)	3358848	0
qx017164.2397.2397.3	qx017164	VPCHVCGK	3	0.00568421	546.532	319.486	319.486	-0.000830744	0.00958458		17296	0
qx017164.23973.23973.3	qx017164	LLDFGSLSNLQVTQPTVGMNFK	3	0	3094.21	809.088	809.086	0.00566135	0.0242726		3134668	0
qx017164.23974.23974.4	qx017164	VEGRPGASLPPLDLQALEKELVDR	4	0	3094.3	651.361	651.36	0.00040368	0.0260544		2099574	1
qx017164.23975.23975.2	qx017164	NGIAFMGPPSQAMWALGDK	2	0	3094.39	996.98	995.979	2.00058	0.0199396	Label:15N(2) / Glu->Met / O18_STY / Pro->Val	3819812	0
qx017164.23982.23982.2	qx017164	EGLPLMVFANWR	2	0	3095.18	740.865	724.871	31.987	0.0148173	dihydroxy / Pro->Glu	2630424	0
qx017164.23983.23983.4	qx017164	GHNCPKPVLNFYEANFPANVMDVIAR	4	0	3095.27	744.619	744.118	2.00489	0.0297848	Val->Thr / Label:15N(2) / Glu->Met / O18_STY / Pro->Val	2762116	0
qx017164.23987.23987.4	qx017164	KLTTPTYGDLNHLVSATMSGVTTCLR	4	0.00777605	3095.93	710.114	709.864	1.00055	0.0284046	Deamidation / Asn->Asp / Gln->Glu / Label:15N(1)	2528892	1
qx017164.23990.23990.3	qx017164	EKPYFPIPEEYTFIQNVPLEDR	3	0	3096.2	909.791	908.79	3.00255	0.0272937	Gln->Met / GN18Olabeling / Deamidation_O18 / Label:15N(3) / Label:13C(3) / D3_Label	3560554	0
qx017164.23993.23993.4	qx017164	SLVQANPEVAMDSIIHMTQHISPTQR	4	0	3096.47	726.87	726.864	0.0236536	0.0290748		2647908	0
qx017164.23998.23998.3	qx017164	ALPASSFMLQGPVVTESSVMGHLVCCLCGK	3	0	3097.07	1064.85	1079.19	-43.0094	0.0319455	Arg->Xle / Asn->Ala	3986006	0
qx017164.23999.23999.2	qx017164	SVDETTQAMAFDGIIFQGQSLK	2	0	3097.17	1194.08	1194.08	0.0181364	0.0238817		4121404	0
qx017164.2400.2400.3	qx017164	EAAAATQKRQELEAELAK	3	0.00631912	546.781	514.594	653.016	-415.268	0.0154378	No direct match found in Unimod	2109430	2
qx017164.24005.24005.3	qx017164	PIIQSEYGAETIAGFHQDPPLMFTEEYQK	3	0	3097.87	1114.25	1114.2	0.174578	0.0334276	No direct match found in Unimod	4037772	0
qx017164.24006.24006.3	qx017164	FQAQSLGTTYIYDIPEMFR	3	0	3097.96	766.371	766.037	1.00162	0.0229911	Deamidation / Asn->Asp / Gln->Glu / Label:15N(1)	2896080	0
qx017164.24010.24010.2	qx017164	VGEITTDLGK	2	0	3098.47	351.214	516.782	-331.137	0.00702427	No direct match found in Unimod	976672	0
qx017164.24011.24011.4	qx017164	GEEAHLPPVSDLTVEFDKLNLQNIGR	4	0.00843882	3098.56	723.88	723.628	1.00719	0.0289552	Deamidation / Asn->Asp / Gln->Glu / Label:15N(1)	2624506	1
qx017164.24013.24013.3	qx017164	SVDETTQAMAFDGIIFQGQSLK	3	0	3098.74	796.393	796.058	1.00623	0.0238918	Deamidation / Asn->Asp / Gln->Glu / Label:15N(1)	3068210	0
qx017164.24015.24015.3	qx017164	ASPSPTDPVVPAVPIGPPPAGFRDILLR	3	0	3098.93	946.528	946.196	0.996222	0.0283958	Deamidation / Asn->Asp / Gln->Glu / Label:15N(1)	3685330	1
qx017164.24018.24018.2	qx017164	NIPAFLPNVLSLK	2	0	3099.35	658.354	713.427	-110.145	0.0131671	No direct match found in Unimod	2557982	0
qx017164.24021.24021.2	qx017164	FQAQSLGTTYIYDIPEMFR	2	0.000253936	3099.62	1148.55	1148.55	-0.00166036	0.022971		4077424	0
qx017164.24024.24024.3	qx017164	VTELQQQPLCTSVNTIYDNAVQGLR	3	0	3100.05	950.142	950.143	-0.00193239	0.0285043		3699782	0
qx017164.24026.24026.3	qx017164	NGIAFMGPPSQAMWALGDK	3	0.00568421	3100.23	664.656	664.65	0.0178913	0.0199397		2197026	0
qx017164.24028.24028.3	qx017164	AYNMVDIIHSVVDER	3	0	3100.41	587.626	587.626	0.000687225	0.0176288		1566556	0
qx017164.24034.24034.3	qx017164	VADGMVFGALLPCEECSGQLVFK	3	0	3101.25	849.073	848.404	2.00563	0.0254722	Label:15N(2) / Glu->Met / O18_STY / Pro->Val	3323714	0
qx017164.24036.24036.2	qx017164	LLDFGSLSNLQVTQPTVGMNFK	2	0	3101.43	1213.63	1213.13	1.00466	0.0242726	Deamidation / Asn->Asp / Gln->Glu / Label:15N(1)	4135346	0
qx017164.24045.24045.3	qx017164	ETVYCLNDDDETEVLKEDIIQGFR	3	0	3102.56	968.121	968.115	0.017187	0.0290436		3749930	1
qx017164.24051.24051.2	qx017164	TIEDDLVSALVR	2	0	3103.25	665.864	665.864	-0.0011391	0.0133173		2207088	0
qx017164.2406.2406.3	qx017164	ALQQAKEDLAR	3	0	547.436	372.169	414.898	-128.186	0.0111651	No direct match found in Unimod	287960	1
qx017164.24061.24061.3	qx017164	KIGYNPDTVAFVPISGWNGDNMLEPSANMPWFK	3	0	3104.32	1254.92	1237.93	50.9852	0.0376476	No direct match found in Unimod	4150972	1
qx017164.24062.24062.2	qx017164	FQAQSLGTTYIYDIPEMFR	2	0	3104.41	1149.55	1148.55	1.99907	0.022991	Val->Thr / Label:15N(2) / Glu->Met / O18_STY / Pro->Val	4077424	0
qx017164.24064.24064.3	qx017164	LTEMETLQSQLMAEK	3	0	3104.75	598.704	598.627	0.230873	0.0179611	No direct match found in Unimod	1663222	0
qx017164.24070.24070.3	qx017164	SNFSLAILNVGAPAAGMNAAVR	3	0	3105.44	715.716	715.709	0.0224459	0.0214715	Gln->Lys	2573092	0
qx017164.24076.24076.2	qx017164	PALMVTAEK	2	0	3106.28	516.314	480.265	72.0974	0.0103263	No direct match found in Unimod	690630	0
qx017164.24077.24077.4	qx017164	GHGFITPADGGPDIFLHISDVEGEYVPVEGDEVTYK	4	0	3106.37	966.222	965.714	2.03113	0.0386489	Label:15N(2) / Glu->Met / O18_STY / Pro->Val	3741678	0
qx017164.2408.2408.2	qx017164	VTGANTGK	2	0.000489476	547.578	374.198	374.203	-0.0118051	0.00748395	No direct match found in Unimod	127590	0
qx017164.24081.24081.2	qx017164	LVLADLLEPVK	2	0.000253936	3106.73	605.376	605.376	0.000345564	0.0121075		1721462	0
qx017164.24087.24087.2	qx017164	MPTFQFFK	2	0	3107.58	602.762	523.262	158.999	0.0120552	NBS-13C	1026796	0
qx017164.24089.24089.3	qx017164	LESLSAATTFEPLEPVKDTDIQGFLK	3	0	3107.76	950.838	950.827	0.0322884	0.0285251	Gln->Lys	3698388	1
qx017164.2409.2409.2	qx017164	TEVCQTCSK	2	0.00761421	547.667	557.751	556.739	2.02372	0.011155	Pro->Val	1306986	0
qx017164.24090.24090.3	qx017164	SLVQANPEVAMDSIIHMTQHISPTQR	3	0	3107.85	968.493	968.488	0.0156174	0.0290548		3751394	0
qx017164.24096.24096.5	qx017164	DAIKPNLMQTLEGTPVFVHAGPFANIAHGNSSIIADR	5	0	3108.55	781.206	781.403	-0.984025	0.0390603	Cystine / Amide / Asp->Asn / Glu->Gln / Glu->pyro-Glu+Methyl:2H(2)13C(1) / Asn->Xle / Glu->Lys	2981492	0
qx017164.24103.24103.3	qx017164	MADHYVPVPGGPNNNNYANVELILDIAK	3	0	3109.18	1018.84	1018.84	0.000705426	0.0305651		3872022	0
qx017164.24106.24106.3	qx017164	KEGGLGPLNIPLLADVTR	3	0.00605049	3109.61	621.695	621.695	8.66942e-05	0.0186508		1851712	1
qx017164.24110.24110.3	qx017164	TLRDPSLPLLELQDIMTSVSGR	3	0	3109.97	820.106	819.772	1.001	0.0246032	Deamidation / Asn->Asp / Gln->Glu / Label:15N(1)	3186636	1
qx017164.24111.24111.3	qx017164	AQLNIGNVLPVGTMPEGTIVCCLEEKPGDR	3	0	3110.06	1090.21	1090.21	0.0252532	0.0327064		4003110	0
qx017164.24112.24112.3	qx017164	LEQQVPVNQVFGQDEMIDVIGVTK	3	0	3110.15	896.466	896.458	0.023783	0.026894		3517926	0
qx017164.24115.24115.4	qx017164	IHRVKRSASDDPSRAIQTLQMELQQIMK	4	0	3110.71	835.441	831.193	16.9911	0.0334176	Pro->Asn / Asn->Met	3243388	4
qx017164.24117.24117.3	qx017164	GPGSGGPGPRVYFQSPPGAAGEGPGGADDEGPVR	3	0	3110.9	1000.16	1050.49	-150.99	0.0300049	No direct match found in Unimod	3936336	1
qx017164.2412.2412.3	qx017164	ADAGKEGNNPAENGDAK	3	0	548.091	547.576	553.252	-17.0273	0.0164273	Pyro-glu / N-oxobutanoic	1274788	1
qx017164.24121.24121.3	qx017164	SEGTTSTSYKSLANQTR	3	0.0075188	3111.26	610.657	610.966	-0.925329	0.0183197	No direct match found in Unimod	1763564	1
qx017164.2413.2413.2	qx017164	IQEELQR	2	0.0027933	548.162	402.198	458.248	-112.101	0.00804396	No direct match found in Unimod	536016	0
qx017164.24132.24132.3	qx017164	QATTIIADNIIFLSDQTK	3	0	3112.41	664.693	664.693	0.000166751	0.0199408		2197640	0
qx017164.24144.24144.3	qx017164	GHYTEGAELVDSVLDVVR	3	0	3113.84	653.666	653.665	0.000439293	0.01961		2110542	0
qx017164.24145.24145.2	qx017164	IGSFGPQEDLLFLR	2	0	3113.92	796.427	796.428	-0.00035357	0.0159285		3065758	0
qx017164.24150.24150.2	qx017164	NSEGWEQNGLYEFFR	2	0	3114.37	938.415	938.418	-0.00759387	0.0187683		3662028	0
qx017164.24151.24151.2	qx017164	QATTIIADNIIFLSDQTK	2	0	3114.46	997.038	997.028	0.019582	0.0199408		3824792	0
qx017164.24154.24154.2	qx017164	GHYTEGAELVDSVLDVVR	2	0	3114.74	979.992	979.995	-0.00422096	0.0195998		3779390	0
qx017164.24159.24159.3	qx017164	GSSPLGPAGLGAEEPAAGPQLPSWLQPER	3	0	3115.19	957.158	957.154	0.010862	0.0287147		3718488	0
qx017164.2416.2416.2	qx017164	MMMQSGR	2	0	548.392	428.677	428.677	6.53863e-05	0.00857355		363412	0
qx017164.24162.24162.3	qx017164	GPGSGGPGPRVYFQSPPGAAGEGPGGADDEGPVR	3	0.0027933	3115.46	1006.17	1050.49	-132.968	0.0301851	No direct match found in Unimod	3936336	1
qx017164.24164.24164.2	qx017164	ISELQEDLESER	2	0	3115.97	674.877	724.349	-98.9437	0.0134975	No direct match found in Unimod	2631914	0
qx017164.24176.24176.3	qx017164	TQYNQVPSEDFERTPQSPTLPPAK	3	0	3117.22	915.465	910.784	14.0423	0.0274639	Methyl / Asp->Glu / Gly->Ala / Ser->Thr / Val->Xle / Asn->Gln / Asn->Lys	3569924	1
qx017164.24177.24177.2	qx017164	EYGGLNVLVNNAAVAFK	2	0	3117.31	890.466	889.975	0.980795	0.0178093	Deamidation / Asn->Asp / Gln->Glu / Label:15N(1)	3490690	0
qx017164.24179.24179.3	qx017164	GIFPVLCKDPVQEAWAEDVDLR	3	0	3117.49	854.099	853.097	3.00543	0.025623	Gln->Met / GN18Olabeling / Deamidation_O18 / Label:15N(3) / Label:13C(3) / D3_Label	3342752	0
qx017164.2418.2418.2	qx017164	HSFYNNK	2	0.00821862	548.561	455.221	455.214	0.0131497	0.00910442	No direct match found in Unimod	516430	0
qx017164.24183.24183.3	qx017164	GSMVGPFQEAAFALPVSGMDKPVFTDPPVK	3	0	3118.05	1046.53	1045.86	2.00865	0.0313958	Val->Thr / Label:15N(2) / Glu->Met / O18_STY / Pro->Val	3926962	0
qx017164.24188.24188.2	qx017164	LLYPPETGLFLVR	2	0	3118.5	759.86	759.44	0.839816	0.0151972	No direct match found in Unimod	2855958	0
qx017164.2419.2419.2	qx017164	TQHIQQPR	2	0	548.651	504.273	504.273	0.00118566	0.0100855		878954	0
qx017164.24191.24191.3	qx017164	VDSAATSGYEIGNPPDYRGQSCMKR	3	0	3118.92	1062.19	920.422	425.293	0.0318656	No direct match found in Unimod	3604450	2
qx017164.24192.24192.3	qx017164	SGPFGQIFRPDNFVFGQSGAGNNWAK	3	0	3119.01	934.115	933.781	1.00356	0.0280235	Deamidation / Asn->Asp / Gln->Glu / Label:15N(1)	3646892	0
qx017164.24194.24194.2	qx017164	SFLFQLLK	2	0	3119.35	498.3	498.3	8.20587e-05	0.009966		831024	0
qx017164.24196.24196.3	qx017164	ALAPTWEQLALGLEHSETVK	3	0	3119.53	731.723	731.723	0.000625591	0.0219517		2676354	0
qx017164.24199.24199.3	qx017164	GPGSGGPGPRVYFQSPPGAAGEGPGGADDEGPVR	3	0	3119.8	1007.82	1050.49	-128.011	0.0302347	No direct match found in Unimod	3936336	1
qx017164.2420.2420.2	qx017164	GASGGGGGGGSPPPEDR	2	0	548.742	727.816	727.816	-0.000801669	0.0145563		2651048	0
qx017164.24201.24201.3	qx017164	NNEDISIIPPLFTVSVDHR	3	0.0075188	3119.98	722.71	723.039	-0.986375	0.0216813	Cystine / Amide / Asp->Asn / Glu->Gln / Glu->pyro-Glu+Methyl:2H(2)13C(1)	2626826	0
qx017164.24202.24202.2	qx017164	AMLDQLMGTSR	2	0	3120.07	633.302	633.302	-0.000825192	0.012666		1948554	0
qx017164.24209.24209.3	qx017164	CSEGSFLLTTFPRPVTVEPMDQLDDEEGLPEK	3	0	3120.71	1213.57	1212.91	1.99968	0.0364072	Val->Thr / Label:15N(2) / Glu->Met / O18_STY / Pro->Val	4134396	0
qx017164.24212.24212.4	qx017164	NGRPPTSHSMHSFLHQY	4	0.00490196	3121.17	503.729	503.735	-0.0269301	0.0201491	Lys->Gln	869336	0
qx017164.24222.24222.2	qx017164	ALMDLLQLTR	2	0	3122.08	587.839	595.334	-14.9912	0.0117568	Glu->Asn	1633492	0
qx017164.24228.24228.2	qx017164	TWTVTR	2	0	3122.97	487.217	382.208	210.018	0.00974435	No direct match found in Unimod	155782	0
qx017164.24229.24229.2	qx017164	VATVAGSAAK	2	0	3123.06	421.759	437.753	-31.989	0.00843518	Glu->Pro	414442	0
qx017164.2423.2423.2	qx017164	SEEEQSSSSVK	2	0	549.166	619.777	619.773	0.00814355	0.0123955		1837760	0
qx017164.24230.24230.2	qx017164	DFLAGGVAAAISK	2	0	3123.15	631.84	631.841	-0.00115709	0.0126368		1932488	0
qx017164.24232.24232.4	qx017164	LTRPGSSYFNLNPFEVLQIDPEVTDEEIKKR	4	0	3123.33	910.226	909.474	3.00632	0.036409	Gln->Met / GN18Olabeling / Deamidation_O18 / Label:15N(3) / Label:13C(3) / D3_Label	3565282	2
qx017164.24235.24235.2	qx017164	ILGLLDAYLK	2	0	3123.6	559.845	559.845	0.00093071	0.0111969		1329250	0
qx017164.24237.24237.4	qx017164	GHYTEGAELVDSVLDVVR	4	0	3123.78	490.501	490.501	0.00197806	0.0196201		764198	0
qx017164.2424.2424.2	qx017164	SYESANGR	2	0	549.236	442.199	442.199	0.000109492	0.00884398		444322	0
qx017164.24241.24241.2	qx017164	NLPFVAR	2	0	3124.34	469.741	408.74	122.001	0.00939481	No direct match found in Unimod	261258	0
qx017164.24243.24243.2	qx017164	VDSVLDVVR	2	0.00605049	3124.52	501.291	501.285	0.0117356	0.0100258	No direct match found in Unimod	856312	0
qx017164.24244.24244.2	qx017164	PVEAVYSVPGR	2	0.00934579	3124.61	711.357	587.317	248.08	0.0142271	No direct match found in Unimod	1571768	0
qx017164.24246.24246.3	qx017164	ISLLLDPGSFVESDMFVEHR	3	0	3124.79	770.05	769.716	1.00394	0.0231015	Deamidation / Asn->Asp / Gln->Glu / Label:15N(1)	2914748	0
qx017164.24248.24248.4	qx017164	AFAMIIDKLEEDINSSMTNSTAASRPPVTLR	4	0	3124.98	849.932	845.677	17.0192	0.0339973	Pro->Asn / Asn->Met / Ammonium / D3-Me-ester	3306342	1
qx017164.2425.2425.3	qx017164	KKIEHDVVMK	3	0	549.307	409.569	409.569	-0.000478639	0.0122871		265370	1
qx017164.24258.24258.2	qx017164	SVGFLVEK	2	0	3126.22	482.261	460.758	43.0065	0.00964523	Carbamyl / Ala->Asn	552590	0
qx017164.2426.2426.3	qx017164	IAGQVAAANKK	3	0	549.378	357.549	357.549	-0.000291989	0.0107265		79946	1
qx017164.24262.24262.2	qx017164	ILYDILAFAK	2	0	3126.58	583.844	583.845	-0.00102241	0.0116769		1534906	0
qx017164.24269.24269.2	qx017164	GMVLGSLAATVR	2	0	3127.21	609.339	587.834	43.0091	0.0121868	Carbamyl / Ala->Asn / Xle->Arg	1568396	0
qx017164.2427.2427.2	qx017164	HLAVAYFQR	2	0	549.449	305.195	552.801	-495.212	0.00610391	No direct match found in Unimod	1268908	0
qx017164.24276.24276.3	qx017164	DLEKPFLLPVEAVYSVPGR	3	0	3128.19	710.394	710.393	0.00301859	0.0213118		2533804	0
qx017164.24277.24277.5	qx017164	LTRPGSSYFNLNPFEVLQIDPEVTDEEIKKR	5	0	3128.28	728.182	727.781	2.00759	0.0364091	Val->Thr / Label:15N(2) / Glu->Met / O18_STY / Pro->Val	2652774	2
qx017164.24279.24279.3	qx017164	GGESIFGQLYGDQASFFEAEKVPR	3	0	3128.47	878.766	878.094	2.01596	0.026363	Label:15N(2) / Glu->Met / O18_STY / Pro->Val	3448074	1
qx017164.2428.2428.2	qx017164	IQSCNSGVK	2	0	549.538	496.745	496.745	0.000423756	0.00993491		812426	0
qx017164.24280.24280.4	qx017164	TSAAQAIHPGCGFLSENMEFAELCKQEGIIFIGPPPSAIR	4	0	3128.56	1091.04	1086.79	17.0045	0.0436415	Pro->Asn / Asn->Met / Ammonium / D3-Me-ester	3998410	1
qx017164.24281.24281.2	qx017164	LGLEFFDQPAVPLAR	2	0	3128.65	836.955	836.957	-0.00296861	0.0167391		3267082	0
qx017164.24290.24290.2	qx017164	TFSFAIPLIEK	2	0	3129.66	633.361	633.361	0.000517762	0.0126672		1955046	0
qx017164.24291.24291.2	qx017164	FTNMLGQPGSTALDLFK	2	0.00736648	3129.75	920.96	920.469	0.981967	0.0184192	Deamidation / Asn->Asp / Gln->Glu / Label:15N(1)	3602358	0
qx017164.24292.24292.2	qx017164	GIFEDLQNYILEK	2	0	3129.84	734.397	791.412	-114.03	0.0146879	No direct match found in Unimod	3038022	0
qx017164.24298.24298.2	qx017164	FFQTPEGLSHGIQMEPVDLTVNK	2	0	3130.54	1077.51	1294.15	-433.271	0.0215502	No direct match found in Unimod	4181356	0
qx017164.24310.24310.2	qx017164	GVDEVTIVNILTNR	2	0	3131.78	771.927	771.928	-0.0018787	0.0154385		2925730	0
qx017164.24320.24320.2	qx017164	DAGVIAGLNVLR	2	0	3132.83	620.854	620.854	0.000706132	0.0124171		1840670	0
qx017164.24327.24327.3	qx017164	SLLVIPNTLAVNAAQDSTDLVAK	3	0	3133.62	785.438	785.432	0.0178827	0.0235631		3007866	0
qx017164.24329.24329.2	qx017164	GVISDILDWK	2	0	3133.79	573.815	573.314	1.00287	0.0114763	Label:15N(1)	1449362	0
qx017164.2433.2433.3	qx017164	THETGTTNTATTSNAGSAQR	3	0	550.133	669.645	669.639	0.0195121	0.0200894		2237510	0
qx017164.24335.24335.2	qx017164	YIFDLFYK	2	0	3134.49	554.789	554.789	-0.000272249	0.0110958		1291548	0
qx017164.24336.24336.3	qx017164	KIEFVVVGPEAPLAAGIVGNLR	3	0.00436681	3134.58	750.775	750.439	1.00816	0.0225232	Label:15N(1)	2800648	1
qx017164.24337.24337.3	qx017164	RLGEHNIKVLEGNEQFINAAK	3	0	3134.67	818.104	794.096	72.0245	0.0245431	carboxyethyl / Gly->Glu / Dihydroxyimidazolidine / Ethoxyformyl / Asn->Trp	3056864	2
qx017164.2434.2434.3	qx017164	RPMEEDGEEKSPSK	3	0.00591716	550.223	540.586	540.251	1.00534	0.0162176	Label:15N(1)	1169692	1
qx017164.24342.24342.3	qx017164	IEVPLYSLLEQTHLK	3	0	3135.12	595.004	595.005	-0.00120801	0.0178501		1636266	0
qx017164.24346.24346.3	qx017164	NIIQQAIDAGEVPSYNAFVK	3	0	3135.64	726.714	726.707	0.0194944	0.0218014		2646742	0
qx017164.24350.24350.2	qx017164	VAVLDGK	2	0.00876478	3136.16	351.213	351.213	0.000200057	0.00702427		69252	0
qx017164.24351.24351.2	qx017164	GWAPTFLGYSMQGLCK	2	0	3136.25	908.931	908.923	0.0147201	0.0181786		3561026	0
qx017164.24356.24356.2	qx017164	IHFPLATYAPVISAEK	2	0	3136.96	900.95	900.488	0.924068	0.018019	No direct match found in Unimod	3532002	0
qx017164.2436.2436.2	qx017164	IINQMKPR	2	0.00164939	550.384	508.28	508.289	-0.0193608	0.0101656	No direct match found in Unimod	906724	0
qx017164.24361.24361.2	qx017164	LVVLNNLKK	2	0.00119048	3137.57	521.337	521.337	1.14546e-05	0.0104267		1010274	1
qx017164.24364.24364.2	qx017164	LGDPLEAFPVFK	2	0	3137.84	666.865	666.864	0.00270197	0.0133373		2212040	0
qx017164.2437.2437.2	qx017164	IAGQVAAANKK	2	0	550.474	535.82	535.819	0.000697856	0.0107164		1125772	1
qx017164.24371.24371.2	qx017164	MNFSTLR	2	0	3138.63	435.269	435.213	0.112973	0.00870539	No direct match found in Unimod	400750	0
qx017164.24375.24375.3	qx017164	LLEDFGDGGAFPEIHVAQYPLDMGR	3	0	3139.14	916.775	916.771	0.0120137	0.0275032		3589370	0
qx017164.24376.24376.2	qx017164	VLLESEQFLTELTR	2	0	3139.23	839.457	839.457	0.0006324	0.0167891		3283444	0
qx017164.24378.24378.2	qx017164	VNIEGGAIALGHPLGASGCR	2	0.00961538	3139.42	996.999	996.508	0.982792	0.01994	Deamidation / Asn->Asp / Gln->Glu / Label:15N(1)	3822970	0
qx017164.24385.24385.3	qx017164	ADDLDFETGDAGASATFPMQCSALR	3	0	3140.21	897.058	897.055	0.00799445	0.0269117		3519974	0
qx017164.24387.24387.3	qx017164	IHVQGTDLPDPIATFQQLDQEYK	3	0	3140.39	886.45	886.113	1.01125	0.0265935	Label:15N(1)	3479440	0
qx017164.2439.2439.2	qx017164	VGNTPETR	2	0	550.807	437.251	437.225	0.0515899	0.00874501	No direct match found in Unimod	414560	0
qx017164.24393.24393.2	qx017164	NIPAFLPNVLSLK	2	0	3141.22	658.353	713.427	-110.148	0.0131671	No direct match found in Unimod	2557982	0
qx017164.24399.24399.2	qx017164	IFGYPVGIVGNNGVLFSESAK	2	0	3141.92	1084.57	1084.57	0.000881154	0.0216915		3994486	0
qx017164.2440.2440.4	qx017164	ADAGKEGNNPAENGDAKTDQAQK	4	0.00290698	550.897	583.523	583.022	2.00584	0.0233409	Label:15N(2) / Glu->Met / O18_STY / Pro->Val	1531764	2
qx017164.24401.24401.3	qx017164	GHYTEGAELVDAVLDVVRK	3	0	3142.1	691.367	691.032	1.00424	0.020741	Deamidation / Asn->Asp / Gln->Glu / Label:15N(1)	2398516	1
qx017164.24406.24406.3	qx017164	LTEMETLQSQLMAEK	3	0	3142.71	599.039	598.627	1.23593	0.0179712	No direct match found in Unimod	1663222	0
qx017164.2441.2441.2	qx017164	AELALAAGR	2	0.00934579	550.968	344.193	436.253	-184.121	0.00688386	No direct match found in Unimod	403158	0
qx017164.24416.24416.3	qx017164	IFGYPVGIVGNNGVLFSESAK	3	0	3143.76	723.385	723.384	0.00180469	0.0217016		2625142	0
qx017164.24417.24417.4	qx017164	KIKELFSVMQDQPNHEK	4	0.00456919	3143.85	518.526	518.521	0.01881	0.020741		988180	2
qx017164.2442.2442.3	qx017164	IKEKLEIALEK	3	0.00934579	551.039	303.816	438.606	-404.371	0.00911448	No direct match found in Unimod	417330	2
qx017164.24422.24422.3	qx017164	AAAYNLVQHGITNLCVIGGDGSLTGANIFR	3	0	3144.46	1035.54	1034.86	2.03285	0.0310663	O18_STY / Pro->Val	3904296	0
qx017164.24425.24425.3	qx017164	VFEVSLADLQNDEVAFR	3	0	3144.73	651.664	651.658	0.0172586	0.0195499		2099610	0
qx017164.24427.24427.3	qx017164	VETGVLKPGMVVTFAPVNVTTEVK	3	0	3144.91	853.801	853.468	0.999588	0.025614	Deamidation / Asn->Asp / Gln->Glu / Label:15N(1)	3345234	0
qx017164.24432.24432.3	qx017164	KETAEAYLGQPVKHAVITVPAYFNDSQR	3	0	3145.51	1088.23	1044.88	130.052	0.0326468	2-monomethylsuccinyl / NEM:2H(5)	3925136	2
qx017164.24436.24436.4	qx017164	AFAMIIDKLEEDISSSMTNSTAASRPPVTLR	4	0	3146.17	847.178	842.677	18.0011	0.0338871	Pro->Asp / Fphe / Pro->HAVA / Glu->Phe	3292732	1
qx017164.24437.24437.3	qx017164	LPIFFFGTHETAFLGPK	3	0	3146.26	641.348	641.345	0.00714191	0.0192404		2017860	0
qx017164.24440.24440.3	qx017164	ETAENYLGHTAKNAVITVPAYFNDSQR	3	0.00381679	3146.69	1087.55	1018.16	208.165	0.0326266	myristoleylation	3871278	1
qx017164.24442.24442.2	qx017164	LHLGFIEIR	2	0	3147.02	570.83	570.83	0.000714777	0.0114166		1424656	0
qx017164.2445.2445.3	qx017164	EVNGHEVGNNPK	3	0.000253936	551.292	432.211	432.206	0.0165818	0.0129663	No direct match found in Unimod	381846	0
qx017164.24450.24450.2	qx017164	IITVSMEDVK	2	0.00436681	3147.89	589.309	589.31	-0.00327487	0.0117862		1586628	0
qx017164.24452.24452.3	qx017164	VLPVDESLTEALGIR	3	0	3148.07	504.963	537.97	-99.0198	0.0151489	No direct match found in Unimod	1145910	0
qx017164.24458.24458.3	qx017164	VETGVLKPGMVVTFAPVNVTTEVK	3	0	3148.77	853.469	853.468	0.00129746	0.0256041		3345234	0
qx017164.2446.2446.2	qx017164	TSATVGPK	2	0	551.381	380.714	380.714	0.000264483	0.00761427		147988	0
qx017164.24467.24467.3	qx017164	VGVNGFGRIGRLVTR	3	0	3149.89	539.335	534.646	14.0655	0.01618	Asn->Lys	1122480	2
qx017164.24471.24471.3	qx017164	FNFLAPELPAVSEFSTSETMGHSADR	3	0.00777605	3150.25	947.78	947.445	1.00447	0.0284334	Deamidation / Asn->Asp / Gln->Glu / Label:15N(1)	3688934	0
qx017164.24473.24473.3	qx017164	AVPAAAMGPSALGQSGPGSMAPWCSVSSGPSR	3	0	3150.73	1024.81	1024.14	1.99474	0.0307443	Val->Thr / Label:15N(2) / Glu->Met / O18_STY / Pro->Val	3883978	0
qx017164.24474.24474.3	qx017164	RGQCDLELINVCNENSLFK	3	0	3150.82	832.089	770.372	185.152	0.0249627	No direct match found in Unimod	2922238	1
qx017164.24476.24476.4	qx017164	MKETAEAYLGQPVKHAVITVPAYFNDSQR	4	0	3151	816.164	820.667	-18.0145	0.0326465	Phe->Glu / 15N-oxobutanoic / Phospho+PL / Pyro_glu / Xlink:EDC / oxoalanine	3190060	2
qx017164.24484.24484.3	qx017164	VDEFPLCGHMVSDEYEQLSSEALEAAR	3	0	3151.88	1028.8	1028.13	2.00214	0.0308639	Val->Thr / Label:15N(2) / Glu->Met / O18_STY / Pro->Val	3893658	0
qx017164.24485.24485.2	qx017164	DFFNYLPLSSQDPAPVR	2	0	3151.97	983.492	983.489	0.00695107	0.0196698		3789328	0
qx017164.24487.24487.2	qx017164	VFEVSLADLQNDEVAFR	2	0	3152.15	976.489	976.492	-0.00487665	0.0195298		3773208	0
qx017164.24488.24488.3	qx017164	ADDLDFETGDAGASATFPMQCSALR	3	0	3152.25	897.109	897.055	0.160704	0.0269133	No direct match found in Unimod	3519974	0
qx017164.24500.24500.4	qx017164	EENKSDMNTVLNYIFSHAQVTK	4	0	3153.68	642.816	642.815	0.000677852	0.0257126		2022702	1
qx017164.24501.24501.2	qx017164	NLETFCEETR	2	0.0018635	3153.77	649.775	649.788	-0.0246451	0.0129955	Lys->Gln	2081640	0
qx017164.24504.24504.3	qx017164	AVVMPLQLIQEQAASPNAEIHILK	3	0.00777605	3154.04	872.155	871.819	1.00817	0.0261647	Deamidation / Asn->Asp / Gln->Glu / Label:15N(1)	3418654	0
qx017164.24508.24508.2	qx017164	ISELQEDLESER	2	0	3154.55	674.877	724.349	-98.9436	0.0134975	No direct match found in Unimod	2631914	0
qx017164.2451.2451.4	qx017164	EESGKPGAHVTVK	4	0	551.964	335.431	335.431	-1.94366e-05	0.0134172		37956	0
qx017164.24512.24512.2	qx017164	VLVYELLLGK	2	0	3154.92	573.861	573.86	0.00100265	0.0114772		1454704	0
qx017164.24513.24513.4	qx017164	TLTAVHDAILEDLVFPSEIVGKR	4	0	3155.01	631.6	642.352	-43.0085	0.025264	Arg->Xle / Asn->Ala	2027964	1
qx017164.2452.2452.2	qx017164	NTTIPTKK	2	0	552.035	451.769	451.769	0.000307774	0.00903538		491812	1
qx017164.24520.24520.2	qx017164	FNLKEELER	2	0	3155.95	541.295	589.314	-96.0381	0.0108259	No direct match found in Unimod	1585584	1
qx017164.24521.24521.3	qx017164	HDADGQATLLNLLLR	3	0	3156.04	550.638	550.637	0.00322766	0.0165191		1251202	0
qx017164.24524.24524.3	qx017164	VFLENVIRDAVTYTEHAK	3	0	3156.31	703.037	716.708	-41.0129	0.0210911	Gln->Ser	2581022	1
qx017164.2453.2453.2	qx017164	VMTDESGK	2	0.0018635	552.124	433.706	433.7	0.0116244	0.00867411	No direct match found in Unimod	391304	0
qx017164.24531.24531.4	qx017164	TLVGCFLCTDRDCNVILGSAQEFLKPSDSFSAGEPR	4	0	3157.09	1016.25	1012.73	14.0899	0.04065	Asn->Lys	3859124	1
qx017164.24539.24539.3	qx017164	KVAPAPAVVKKQEAK	3	0	3157.97	522.602	521.991	1.83332	0.0156781	No direct match found in Unimod	1009554	2
qx017164.2454.2454.2	qx017164	KIQNDAGVR	2	0	552.214	500.781	500.78	0.000395929	0.0100156		843812	1
qx017164.24540.24540.3	qx017164	LTAIDILTTCAADIQR	3	0	3158.06	592.316	592.317	-0.00265388	0.0177695		1613152	0
qx017164.24551.24551.4	qx017164	AMQAAGQIPATALLPTMTPDGLAVTPTPVPVVGSQMTR	4	0	3159.36	952.749	951.998	3.0058	0.03811	Gln->Met / GN18Olabeling / Deamidation_O18 / Label:15N(3) / Label:13C(3) / D3_Label	3700128	0
qx017164.24552.24552.2	qx017164	GQSEDPGSLLSLFR	2	0	3159.46	753.385	753.383	0.00243179	0.0150677		2818754	0
qx017164.24555.24555.3	qx017164	AMQAAGQIPATALLPTMTPDGLAVTPTPVPVVGSQMTR	3	0	3159.88	1270	1268.99	3.01869	0.0381	Gln->Met / GN18Olabeling / Deamidation_O18 / Label:15N(3) / Label:13C(3) / D3_Label	4168742	0
qx017164.24556.24556.3	qx017164	QTQTFTTYSDNQPGVLIQVYEGER	3	0	3159.97	920.775	925.775	-15.001	0.0276232	lactic / Lys->Xle / ISD_z+2_ion / Glu->Asn / Gln->Xle / Asn->Val	3621068	0
qx017164.24561.24561.3	qx017164	AMQAAGQIPATALLPTMTPDGLAVTPTPVPVVGSQMTR	3	0	3160.43	1270.33	1268.99	3.99904	0.0381098	Label:15N(4) / kynurenin / Pro->Thr / Label:13C(2)15N(2) / Label:13C(3)15N(1) / double_O18 / Label:13C(4) / Label:13C(1)2H(3) / Lys4	4168742	0
qx017164.24565.24565.2	qx017164	SDQQLDCALDLMR	2	0	3161.08	803.862	803.864	-0.00337679	0.0160772		3104920	0
qx017164.24566.24566.3	qx017164	ETSVTPSNLWGGQGLLGVSIR	3	0.0056338	3161.17	725.384	724.715	2.00929	0.0217615	Label:15N(2) / Glu->Met / O18_STY / Pro->Val	2630716	0
qx017164.2457.2457.3	qx017164	KVQTESSTGSVGSNR	3	0	552.466	512.925	512.925	0.000443367	0.0153878		939620	1
qx017164.24575.24575.2	qx017164	NLPFVAR	2	0	3162.29	469.741	408.74	122.001	0.00939481	No direct match found in Unimod	261258	0
qx017164.24578.24578.3	qx017164	ITGEAFVQFASQELAEK	3	0	3162.72	623.32	623.319	0.00241645	0.0186996		1868638	0
qx017164.24584.24584.3	qx017164	AMQAAGQIPATALLPTMTPDGLAVTPTPVPVVGSQMTR	3	0	3163.26	1269.33	1268.99	1.00453	0.0380799	Deamidation / Asn->Asp / Gln->Glu / Label:15N(1)	4168742	0
qx017164.24585.24585.2	qx017164	VAVVQLGR	2	0.00777605	3163.35	421.758	421.266	0.984275	0.00843517	Deamidation / Asn->Asp / Gln->Glu	327960	0
qx017164.24587.24587.3	qx017164	RPEGIERQYR	3	0.0075188	3163.69	434.882	435.234	-1.05469	0.0130465	No direct match found in Unimod	401602	1
qx017164.2459.2459.2	qx017164	GHVQPIR	2	0	552.799	405.209	403.735	2.94852	0.00810419	Lys->Met	235876	0
qx017164.24596.24596.2	qx017164	AMGIMNSFVNDIFER	2	0	3164.66	873.411	872.905	1.0118	0.0174682	Label:15N(1)	3422472	0
qx017164.2460.2460.2	qx017164	HNGPNDASDGTVR	2	0	552.889	670.3	670.303	-0.0060841	0.013406		2241130	0
qx017164.24600.24600.3	qx017164	QTQTFTTYSDNQPGVLIQVYEGER	3	0	3165.17	920.108	925.775	-17.0005	0.0276032	Pyro-glu / N-oxobutanoic / Met->Asn / Asn->Pro	3621068	0
qx017164.2461.2461.2	qx017164	DKDATDLTR	2	0	552.96	409.722	517.759	-216.074	0.00819444	No direct match found in Unimod	978380	0
qx017164.24613.24613.2	qx017164	VPLFSPNFSEK	2	0.00934579	3166.81	671.411	632.832	77.1585	0.0134282	No direct match found in Unimod	1947564	0
qx017164.24614.24614.2	qx017164	LDDLALLEDLEK	2	0.00736648	3166.9	694.378	693.872	1.01244	0.0138876	No direct match found in Unimod	2414558	0
qx017164.24615.24615.3	qx017164	LRECLPLIIFLR	3	0	3166.99	514.979	514.978	0.00212182	0.0154494		956418	1
qx017164.2462.2462.2	qx017164	VLGENAIAVR	2	0.00535714	553.031	308.687	521.306	-425.239	0.00617374	No direct match found in Unimod	1012984	0
qx017164.24620.24620.2	qx017164	IDVYGFSALWK	2	0.000489476	3167.6	649.843	649.843	0.000680249	0.0129969		2079514	0
qx017164.24624.24624.2	qx017164	DFNMPLTISSLK	2	0	3168.11	683.431	683.85	-0.836893	0.0136686	No direct match found in Unimod	2338302	0
qx017164.24625.24625.2	qx017164	QIGTLLAELR	2	0.00293653	3168.2	557.832	557.827	0.0100077	0.0111566		1314348	0
qx017164.24627.24627.2	qx017164	FFQTPEGLSHGIQMEPVDLTVNK	2	0	3168.54	1077.51	1294.15	-433.273	0.0215502	No direct match found in Unimod	4181356	0
qx017164.2463.2463.3	qx017164	IISKQDDLMTVK	3	0.00934579	553.102	325.514	464.259	-416.234	0.00976542	No direct match found in Unimod	574790	1
qx017164.24632.24632.3	qx017164	PIKPSPPYFGLLLASVGR	3	0	3169.15	638.375	638.04	1.00386	0.0191512	Label:15N(1)	1994856	0
qx017164.2464.2464.3	qx017164	KAESTESIGSSEKTEK	3	0	553.192	570.952	570.951	0.00138438	0.0171286		1423990	2
qx017164.24644.24644.2	qx017164	DFSPSGIFGAFQR	2	0.00164939	3170.56	714.851	714.849	0.00446868	0.014297		2561514	0
qx017164.24648.24648.3	qx017164	KIGYNPDTVAFVPISGWNGDNMLEPSANMPWFK	3	0	3171.08	1243.93	1237.93	18.0175	0.0373179	Fphe / Pro->HAVA / Glu->Phe / Methyl-Heavy	4150972	1
qx017164.24650.24650.2	qx017164	VWINTSDIILVGLR	2	0.00381679	3171.26	815.961	821.47	-11.0166	0.0163192	No direct match found in Unimod	3196944	0
qx017164.24654.24654.3	qx017164	VYCENQPMLPIGLSDIPGEAMVK	3	0.00747043	3171.63	854.756	854.748	0.0236175	0.0256427		3349994	0
qx017164.24659.24659.3	qx017164	GQVLPAHTLLNTVDVELIYEGVK	3	0	3172.08	836.795	836.795	-0.000433603	0.0251038		3266386	0
qx017164.2466.2466.2	qx017164	GKFEDMAK	2	0	553.352	471.223	471.223	-0.000137326	0.00942447		622088	1
qx017164.24661.24661.3	qx017164	EAAADQWLVNDPSK	3	0	3172.46	654.974	515.251	419.168	0.0196492	No direct match found in Unimod	961624	0
qx017164.24666.24666.3	qx017164	ILDDDTIITTLENLKR	3	0	3173.17	625.014	625.014	4.94651e-05	0.0187504		1885278	1
qx017164.24676.24676.5	qx017164	KDGNASGTTLLEALDCILPPTRPTDKPLRLPLQDVYK	5	0	3174.5	818.646	822.242	-17.9771	0.0409323	Phospho+PL / Pyro_glu / Xlink:EDC / oxoalanine / Asp->Pro / Met->Xle	3199184	2
qx017164.2468.2468.3	qx017164	ADAGKEGNNPAENGDAKTDQAQK	3	0.00777605	553.514	777.694	777.355	1.01952	0.0233308	Label:15N(1)	2958424	2
qx017164.2469.2469.3	qx017164	HEEKVPCHVCGK	3	0	553.603	493.899	493.899	-0.000636985	0.014817		787686	1
qx017164.24695.24695.3	qx017164	NSIRSSFISSLSFFLKKMGKRLDYLN	3	0.00535714	3176.69	1033.22	1018.21	45.0077	0.0309965	Nitro / Acetyl_heavy	3872186	5
qx017164.2470.2470.2	qx017164	MEQSSPGFR	2	0	553.693	519.733	519.737	-0.00852335	0.0103947		995886	0
qx017164.24706.24706.3	qx017164	MIAQTVTAVAGLTSYPFDTVR	3	0	3177.84	747.725	747.724	0.00253081	0.0224318		2782888	0
qx017164.24707.24707.3	qx017164	NSIRSSFISSLSFFLKKMGKRLDYLN	3	0	3177.93	1032.55	1018.21	43.0042	0.0309765	Carbamyl / Ala->Asn / Xle->Arg	3872186	5
qx017164.24715.24715.2	qx017164	VGEITTDLGK	2	0	3178.81	351.213	516.782	-331.138	0.00702427	No direct match found in Unimod	976672	0
qx017164.24727.24727.3	qx017164	QTSAILQQHYGGDIPASVAELVALPGVGPK	3	0	3180.2	1006.55	1006.54	0.0298145	0.0301964		3845644	0
qx017164.24730.24730.3	qx017164	LTEMETLQSQLMAEK	3	0	3180.63	598.704	598.627	0.230862	0.0179611	No direct match found in Unimod	1663222	0
qx017164.24737.24737.3	qx017164	RHPKYNRDTLDNDIMLIK	3	0	3181.41	776.395	762.399	41.9886	0.0232919	Acetyl / Ser->Glu	2875078	3
qx017164.24738.24738.3	qx017164	DNYVPEVSALDQEIIEVDPDTK	3	0	3181.5	830.403	830.403	0.00150562	0.0249121		3237618	0
qx017164.2474.2474.2	qx017164	ECSDVQPK	2	0	554.244	482.219	481.716	1.00551	0.00964438	Label:15N(1)	694608	0
qx017164.24746.24746.4	qx017164	RQGPPHINHDDPSLVPNVPYFDLPAGLMAPLVK	4	0	3182.38	902.468	901.974	1.97861	0.0360987	Xle->Asp / Thr->Cys / Val->Thr / Label:15N(2) / Glu->Met / O18_STY	3536966	1
qx017164.2475.2475.2	qx017164	GHVQPIR	2	0	554.315	403.735	403.735	-8.99016e-05	0.0080747		235876	0
qx017164.24755.24755.5	qx017164	RQGPPHINHDDPSLVPNVPYFDLPAGLMAPLVK	5	0	3183.35	721.982	721.977	0.0232098	0.0360991		2613952	1
qx017164.24758.24758.4	qx017164	CSEGVFLLTTTPRPVIVEPLEQLDDEDGLPEKLAQK	4	0.00777605	3183.62	1010.28	1010.03	1.00854	0.0404111	Deamidation / Asn->Asp / Gln->Glu / Label:15N(1)	3853112	1
qx017164.24759.24759.3	qx017164	SINPLGGFVHYGEVTNDFVMLK	3	0	3183.71	813.743	813.079	1.9916	0.0244123	Val->Thr / Label:15N(2) / Glu->Met / O18_STY / Pro->Val	3155862	0
qx017164.2476.2476.3	qx017164	EESGKPGAHVTVK	3	0	554.386	446.905	446.905	5.48817e-05	0.0134072		460506	0
qx017164.2477.2477.2	qx017164	SGAGSSSFSR	2	0.00934579	554.457	338.166	471.717	-267.103	0.00676331	No direct match found in Unimod	625456	0
qx017164.24773.24773.3	qx017164	LNPVTTDEDLEIIFSR	3	0.00230203	3185.14	621.324	621.323	0.00317522	0.0186397		1852538	0
qx017164.24776.24776.4	qx017164	TDQVIQSLIALVNDPQPEHPLRADLAEEYSKDR	4	0	3185.41	941.482	940.984	1.99231	0.0376593	Thr->Cys / Val->Thr / Label:15N(2) / Glu->Met / O18_STY / Pro->Val	3668932	2
qx017164.2478.2478.2	qx017164	AAVLGENGR	2	0	554.527	423.209	444.233	-42.0473	0.00846418	Xle->Ala / Val->Gly	450554	0
qx017164.24782.24782.2	qx017164	AIIIFVPVPQLK	2	0	3186.15	669.432	669.431	0.000722884	0.0133886		2231556	0
qx017164.24785.24785.2	qx017164	AAELIANSLATAGDGLIELR	2	0	3186.42	999.555	999.547	0.0153693	0.0199911		3827900	0
qx017164.2479.2479.3	qx017164	IGKPHTVPCK	3	0	554.598	379.546	379.546	-0.000422002	0.0113864		142392	0
qx017164.24791.24791.4	qx017164	RQGPPHINHDDPSLVPNVPYFDLPAGLMAPLVK	4	0	3186.97	901.978	901.974	0.0181644	0.0360791		3536966	1
qx017164.24796.24796.3	qx017164	AAELIANSLATAGDGLIELR	3	0	3187.61	667.035	667.028	0.0184616	0.020011		2216072	0
qx017164.24798.24798.2	qx017164	GAEEMETVIPVDVMR	2	0	3187.8	859.909	859.908	0.00192401	0.0171982		3368544	0
qx017164.24806.24806.3	qx017164	LRPEDSFMSVYPMQTEHHQTPLDYNR	3	0	3188.52	1068.52	1069.83	-3.92371	0.0320555	Cys->Val	3970268	0
qx017164.24808.24808.2	qx017164	SLDLSITQQK	2	0.00930609	3188.9	566.804	566.814	-0.0205687	0.0113361	No direct match found in Unimod	1393320	0
qx017164.2481.2481.3	qx017164	KIFRDEGGK	3	0	554.74	350.53	350.529	0.000422175	0.0105159		66294	2
qx017164.24812.24812.2	qx017164	IYFLLVR	2	0.00777605	3189.41	462.763	462.289	0.947299	0.00925526	Lys->Glu	562262	0
qx017164.24814.24814.2	qx017164	NLPFVAR	2	0.00381679	3189.59	641.779	408.74	466.078	0.0128356	No direct match found in Unimod	261258	0
qx017164.2482.2482.2	qx017164	GGSDGYGSGR	2	0	554.81	456.694	456.694	-0.000125277	0.00913388		522182	0
qx017164.24820.24820.2	qx017164	NSSYFVEWIPNNVK	2	0	3190.14	849.415	849.412	0.00546341	0.0169883		3326930	0
qx017164.24825.24825.3	qx017164	IDEPLEGSEDRIITITGTQDQIQNAQYLLQNSVK	3	0	3190.59	1277.99	1277.65	1.02816	0.0383397	Label:15N(1)	4173424	1
qx017164.2483.2483.2	qx017164	TGSQGQCTQVR	2	0	554.9	611.286	611.286	6.79173e-05	0.0122257		1772240	0
qx017164.24830.24830.3	qx017164	QFGTPKPCQYCNIIAAFIGTK	3	0.00290698	3191.24	806.074	805.405	2.00654	0.0241822	Label:15N(2) / Glu->Met / O18_STY / Pro->Val	3115270	0
qx017164.24836.24836.2	qx017164	IMNTFSVVPSPK	2	0	3191.78	681.859	681.858	0.00213579	0.0136372		2325428	0
qx017164.24838.24838.2	qx017164	VLDLQADSR	2	0	3191.96	483.261	508.772	-51.0233	0.00966521	No direct match found in Unimod	911108	0
qx017164.2484.2484.2	qx017164	QIEDQMTR	2	0	554.99	525.25	518.74	13.0205	0.010505	No direct match found in Unimod	989876	0
qx017164.24841.24841.4	qx017164	IDEPLEGSEDRIITITGTQDQIQNAQYLLQNSVK	4	0	3192.39	958.243	958.242	0.00343368	0.0383297		3721588	1
qx017164.24842.24842.2	qx017164	GAEEMETVIPVDVMR	2	0	3192.48	858.947	859.908	-1.92154	0.0171789	No direct match found in Unimod	3368544	0
qx017164.24843.24843.4	qx017164	VQAERPDTMLGVVCGALHVADVSLR	4	0	3192.57	674.103	674.102	0.00319152	0.0269641		2276116	0
qx017164.24845.24845.3	qx017164	IDEPLEGSEDRIITITGTQDQIQNAQYLLQNSVK	3	0	3192.75	1277.32	1277.32	0.00630702	0.0383197		4173420	1
qx017164.2485.2485.2	qx017164	FQNWMK	2	0.0027933	555.077	412.201	435.202	-46.0024	0.00824402	a-type_Ion	398750	0
qx017164.2486.2486.3	qx017164	EVPEHITEEELK	3	0	555.149	475.214	484.912	-29.0943	0.0142564	No direct match found in Unimod	718212	0
qx017164.24861.24861.6	qx017164	KDGNASGTTLLEALDCILPPTRPTDKPLRLPLQDVYK	6	0	3194.55	685.539	685.205	2.00253	0.0411323	Thr->Cys / Val->Thr / Label:15N(2) / Glu->Met / O18_STY / Pro->Val	2354858	2
qx017164.24862.24862.5	qx017164	QSKPVTTPEEIAQVATISANGDKEIGNIISDAMKK	5	0	3194.64	737.79	737.786	0.0228518	0.0368895		2719964	2
qx017164.24868.24868.3	qx017164	VDSAATSGYEIGNPPDYRGQSCMKR	3	0	3195.34	1062.19	920.422	425.294	0.0318656	No direct match found in Unimod	3604450	2
qx017164.24869.24869.3	qx017164	NSLLIAPMPTASTAQILGNNESIEPYTSNIYTR	3	0	3195.44	1194.94	1194.27	2.03338	0.0358483	Glu->Met / O18_STY / Pro->Val	4121254	0
qx017164.24870.24870.5	qx017164	KDGNASGTTLLEALDCILPPTRPTDKPLRLPLQDVYK	5	0	3195.52	822.246	822.242	0.0197479	0.0411123		3199184	2
qx017164.24871.24871.4	qx017164	KDGNASGTTLLEALDCILPPTRPTDKPLRLPLQDVYK	4	0	3195.61	1027.81	1027.3	2.00781	0.0411123	Val->Thr / Label:15N(2) / Glu->Met / O18_STY / Pro->Val	3890610	2
qx017164.24876.24876.2	qx017164	VNIEGGAIALGHPLGASGCR	2	0	3196.07	991.492	975.005	32.9738	0.0198298	No direct match found in Unimod	3770716	0
qx017164.24879.24879.3	qx017164	HLEVQILADQYGNAISLFGR	3	0	3196.49	749.006	748.731	0.82752	0.0224702	No direct match found in Unimod	2787618	0
qx017164.2488.2488.2	qx017164	LEQEEQQR	2	0	555.521	530.257	530.257	0.000715201	0.0106051		1085236	0
qx017164.24882.24882.3	qx017164	GISLNPEQWSQLKEQISDIDDAVR	3	0	3196.76	914.797	914.791	0.0177935	0.0274439		3581682	1
qx017164.24884.24884.2	qx017164	TSDLIVLGLPWK	2	0.00736648	3196.94	671.896	671.392	1.00656	0.0134379	Label:15N(1)	2252478	0
qx017164.24886.24886.3	qx017164	HLEVQILADQYGNAISLFGR	3	0	3197.12	749.403	748.731	2.01624	0.0224821	Label:15N(2) / Glu->Met / O18_STY / Pro->Val	2787618	0
qx017164.24887.24887.3	qx017164	GASGMGGITAVTVNQSLLSPLVLEVDPNIQAVR	3	0	3197.22	1103.26	1103.26	5.13524e-05	0.0330977		4022172	0
qx017164.24892.24892.3	qx017164	SAVLSEPVLFLKPSTAYAPEGSPILMPAYTR	3	0	3197.82	1103.59	1102.59	3.00851	0.0331077	Gln->Met / GN18Olabeling / Deamidation_O18 / Label:15N(3) / Label:13C(3) / D3_Label	4021430	0
qx017164.24893.24893.3	qx017164	EKLCYVALDFEQEMATAASSSSLEK	3	0.000489476	3197.91	936.445	936.442	0.00759918	0.0280933		3654428	1
qx017164.24894.24894.4	qx017164	ELVDRHGEEVTPEDVLSAAMYPDVFAHFK	4	0	3198	826.655	830.15	-13.9786	0.0330662	Asp->Thr	3237962	1
qx017164.24897.24897.3	qx017164	IGDQEFDHLPALLEFYK	3	0.00588359	3198.27	679.01	679.011	-0.00110422	0.0203703		2309996	0
qx017164.24898.24898.3	qx017164	IDVLLQQIEELGSEGKVEEAQGMMK	3	0	3198.37	926.143	925.798	1.03574	0.0277843	No direct match found in Unimod	3619954	1
qx017164.24899.24899.2	qx017164	TNGKEPELLEPIPYEFMA	2	0	3198.46	1039.51	1039.51	0.00547377	0.0207903		3916204	1
qx017164.2490.2490.4	qx017164	HEEKVPCHVCGK	4	0	555.682	370.676	370.676	-0.000253539	0.014827		115502	1
qx017164.24902.24902.3	qx017164	TTIPEEEEEEEEAAGVVVEEELFHQQGTPR	3	0.00777605	3198.88	1138.54	1138.19	1.0395	0.0341561	No direct match found in Unimod	4067110	0
qx017164.24908.24908.4	qx017164	MITAAYVPLPTYHNLFPDSMTATQLLVPSRR	4	0	3199.43	877.462	876.956	2.02597	0.0350985	Label:15N(2) / Glu->Met / O18_STY / Pro->Val	3441150	1
qx017164.2491.2491.2	qx017164	MHIFSMNMK	2	0.0027933	555.753	328.681	569.764	-482.166	0.00657362	No direct match found in Unimod	1417030	0
qx017164.24915.24915.7	qx017164	KDGNASGTTLLEALDCILPPTRPTDKPLRLPLQDVYK	7	0.00843882	3200.36	587.607	587.463	1.01198	0.0411325	Deamidation / Asn->Asp / Gln->Glu / Label:15N(1)	1569352	2
qx017164.24916.24916.2	qx017164	VVVGIVLWNIFNR	2	0.00887574	3200.45	633.911	764.954	-262.084	0.0126782	No direct match found in Unimod	2888442	0
qx017164.24917.24917.2	qx017164	NLPFVAR	2	0	3200.54	469.74	408.74	122.001	0.00939481	No direct match found in Unimod	261258	0
qx017164.2492.2492.2	qx017164	NQATLNEK	2	0.00821862	555.831	459.238	459.238	-0.000321002	0.00918476		544804	0
qx017164.24921.24921.4	qx017164	LQELHLSSNGLESLSPEFLRPVPQ	4	0.00968523	3201.06	674.102	673.605	1.98893	0.0269641	Val->Thr / Label:15N(2) / Glu->Met / O18_STY / Pro->Val	2264896	0
qx017164.24923.24923.3	qx017164	DYQGGRTGEAIVDAALSALR	3	0	3201.24	694.362	702.359	-23.9919	0.0208308	His->Xle	2477848	1
qx017164.24924.24924.4	qx017164	MITAAYVPLPTYHNLFPDSMTATQLLVPSRR	4	0	3201.33	876.959	876.956	0.0120531	0.0350784		3441150	1
qx017164.24927.24927.3	qx017164	KFESEILEAISQNSVVIIR	3	0	3201.75	726.073	726.067	0.0182705	0.0217822		2645556	1
qx017164.24929.24929.2	qx017164	VGGFPNFLSNAFVSTAK	2	0	3201.94	878.958	878.949	0.0172913	0.0175792		3450582	0
qx017164.2493.2493.4	qx017164	RKADGPPGPHDGGDRPSAEAR	4	0	555.92	536.516	536.515	0.0022077	0.0214606		1136276	2
qx017164.24933.24933.4	qx017164	IIPTLEEGLQLPSPTATSQLPLESDAVECLNYQHYK	4	0.0075188	3202.45	1014.52	1014.76	-0.967345	0.0405807	Cystine / Amide / Asp->Asn / Glu->Gln / Glu->pyro-Glu+Methyl:2H(2)13C(1) / Asn->Xle / Glu->Lys	3862658	0
qx017164.24944.24944.2	qx017164	NIPAFLPNVLSLK	2	0	3203.75	658.355	713.427	-110.144	0.0131671	No direct match found in Unimod	2557982	0
qx017164.24945.24945.2	qx017164	TDITYPAGFMDVISIDK	2	0	3203.84	943.467	943.466	0.000720126	0.0188693		3677992	0
qx017164.24947.24947.4	qx017164	TTIPEEEEEEEEAAGVVVEEELFHQQGTPR	4	0	3204.02	853.9	853.894	0.0224533	0.034156		3345134	0
qx017164.24949.24949.4	qx017164	SAVLSEPVLFLKPSTAYAPEGSPILMPAYTR	4	0	3204.2	827.697	827.193	2.01698	0.0331079	Label:15N(2) / Glu->Met / O18_STY / Pro->Val	3225850	0
qx017164.24962.24962.2	qx017164	VLETDPAFAR	2	0	3205.53	769.404	559.796	419.217	0.0153881	No direct match found in Unimod	1334086	0
qx017164.24965.24965.3	qx017164	DLESLREYVESQLQR	3	0	3205.8	622.318	622.318	0.000216399	0.0186695		1857762	1
qx017164.2498.2498.2	qx017164	FTFDVYK	2	0.0027933	556.484	305.153	460.232	-310.157	0.00610306	No direct match found in Unimod	548832	0
qx017164.24981.24981.2	qx017164	NAGNCLSPAVIVGLLK	2	0	3207.6	813.458	813.456	0.00437738	0.0162692		3155000	0
qx017164.24983.24983.4	qx017164	CSEGSFLLTTFPRPVTVEPMDQLDDEEGLPEKLVIK	4	0	3207.78	1023.77	1023.27	2.00269	0.0409506	Val->Thr / Label:15N(2) / Glu->Met / O18_STY / Pro->Val	3881970	1
qx017164.24984.24984.3	qx017164	NKNPAPPIDAVEQILPTLVR	3	0.000489476	3207.87	729.084	729.083	0.00419288	0.0218725		2666674	1
qx017164.24985.24985.2	qx017164	LMVEPLQAILIR	2	0	3207.96	698.424	698.423	0.000788739	0.0139685		2451894	0
qx017164.24988.24988.4	qx017164	IIPTLEEGLQLPSPTATSQLPLESDAVECLNYQHYK	4	0	3208.39	1015.52	1014.76	3.04266	0.0406208	Label:13C(3) / D3_Label	3862654	0
qx017164.24989.24989.2	qx017164	ISELQEDLESER	2	0	3208.48	674.878	724.349	-98.9431	0.0134976	No direct match found in Unimod	2631914	0
qx017164.2499.2499.2	qx017164	VLSTWWR	2	0	556.555	308.694	474.259	-331.13	0.00617387	No direct match found in Unimod	648206	0
qx017164.24990.24990.3	qx017164	SIPALQSSDSGDLGKWQDK	3	0	3208.57	668.66	678.004	-28.0336	0.0200598	Arg->Gln / Val->Ala / Met->Cys	2305462	1
qx017164.2500.2500.2	qx017164	HIGPGDKDQR	2	0.00934579	556.625	400.198	561.786	-323.177	0.00800395	No direct match found in Unimod	1346468	0
qx017164.25004.25004.2	qx017164	FFQTPEGLSHGIQMEPVDLTVNK	2	0	3210.03	1077.51	1294.15	-433.268	0.0215502	No direct match found in Unimod	4181356	0
qx017164.25008.25008.4	qx017164	FTFPDPPPLSPPVLGLHGVTFGYQGQKPLFK	4	0	3210.39	846.707	846.452	1.0181	0.0338683	Label:15N(1)	3311970	0
qx017164.25009.25009.3	qx017164	KLPIDVTEGEVISLGLPFGK	3	0	3210.48	705.071	704.737	1.00349	0.0211521	Deamidation / Asn->Asp / Gln->Glu / Label:15N(1)	2493904	1
qx017164.25010.25010.2	qx017164	GVFVQSVLPYFVATK	2	0	3210.57	827.966	827.964	0.00478319	0.0165593		3223890	0
qx017164.25013.25013.4	qx017164	FGEQEKPLEVTGQAEKEAACEPK	4	0	3211	655.061	655.067	-0.0236682	0.0262024		2125538	1
qx017164.25018.25018.3	qx017164	KIGYNPDTVAFVPISGWNGDNMLEPSANMPWFK	3	0	3211.46	1248.92	1237.93	32.9962	0.0374677	Asn->Phe	4150972	1
qx017164.25021.25021.3	qx017164	TVFRPPLDIYDVLIR	3	0.00777605	3211.73	606.683	606.349	1.00351	0.0182005	Label:15N(1)	1731906	0
qx017164.25024.25024.2	qx017164	VFLENVIRDAVTY	2	0.000253936	3212.16	769.925	769.914	0.0210049	0.0153985	Gln->Lys	2917526	1
qx017164.25029.25029.4	qx017164	EEFLIPIYHQVAVQFADLHDTPGR	4	0	3212.61	699.862	699.609	1.01053	0.0279945	Deamidation / Asn->Asp / Gln->Glu / Label:15N(1)	2456736	0
qx017164.2503.2503.2	qx017164	NNQITNNQR	2	0	556.894	551.274	551.273	0.00027691	0.0110255		1262568	0
qx017164.25034.25034.2	qx017164	LNEILFPFYDAK	2	0.00896287	3213.22	856.453	735.387	242.13	0.0171291	No direct match found in Unimod	2705584	0
qx017164.25035.25035.6	qx017164	KDGNASGTTLLEALDCILPPTRPTDKPLRLPLQDVYK	6	0	3213.31	685.875	685.205	4.01852	0.0411525	Label:15N(4) / kynurenin / Pro->Thr / Label:13C(2)15N(2) / Label:13C(3)15N(1) / double_O18 / Label:13C(4) / Label:13C(1)2H(3) / Lys4	2354858	2
qx017164.2504.2504.2	qx017164	AAVSGSAAAEAK	2	0.00887574	556.983	439.711	516.77	-154.117	0.00879422	No direct match found in Unimod	969124	0
qx017164.25043.25043.3	qx017164	MAVTFIGNSTAIQELFK	3	0	3214.33	629.332	623.997	16.0025	0.0188799	Hydroxylation / Ala->Ser / Phe->Tyr / Asp->Met	1870072	0
qx017164.25046.25046.3	qx017164	NIILEEGKEILVGDVGQTVDDPYATFVK	3	0	3214.62	1022.2	1021.54	2.00671	0.0306661	Val->Thr / Label:15N(2) / Glu->Met / O18_STY / Pro->Val	3878786	1
qx017164.2505.2505.2	qx017164	QAEVANQETK	2	0	557.073	559.277	559.278	-0.00233163	0.0111855		1331890	0
qx017164.25059.25059.2	qx017164	VESHPVLEK	2	0	3216.11	519.14	519.285	-0.290327	0.0103828	No direct match found in Unimod	998098	0
qx017164.25065.25065.4	qx017164	NIILEEGKEILVGDVGQTVDDPYATFVK	4	0.00290698	3216.81	766.906	766.404	2.01017	0.0306763	Label:15N(2) / Glu->Met / O18_STY / Pro->Val	2898140	1
qx017164.2507.2507.2	qx017164	QVQQLLGK	2	0.00934579	557.407	367.697	457.277	-179.16	0.00735394	No direct match found in Unimod	531564	0
qx017164.25076.25076.2	qx017164	VGEITTDLGK	2	0	3218.22	351.214	516.782	-331.137	0.00702428	No direct match found in Unimod	976672	0
qx017164.25079.25079.3	qx017164	GSMVGPFQEAAFALPVSGMDKPVFTDPPVK	3	0.00474138	3218.49	1040.86	1040.85	0.0167384	0.0312257		3917110	0
qx017164.25082.25082.3	qx017164	LTEMETLQSQLMAEK	3	0	3218.91	599.039	598.627	1.23538	0.0179712	No direct match found in Unimod	1663222	0
qx017164.25087.25087.3	qx017164	LLNNAFEELVAFQR	3	0.00843882	3219.37	555.977	555.626	1.05088	0.0166793	No direct match found in Unimod	1296082	0
qx017164.25091.25091.2	qx017164	TDITYPAGFMDVISIDK	2	0	3219.89	943.493	943.466	0.05336	0.0188699	Gln->Lys	3677992	0
qx017164.25093.25093.2	qx017164	DFNMPLTISSLK	2	0	3220.06	684.354	683.85	1.00918	0.0136871	Label:15N(1)	2338302	0
qx017164.2510.2510.3	qx017164	GHTNNLRPK	3	0.00934579	557.637	384.529	346.193	115.008	0.0115359	No direct match found in Unimod	57848	0
qx017164.25104.25104.3	qx017164	IGDQEFDHLPALLEFYK	3	0	3221.36	678.969	679.011	-0.124083	0.0203691	No direct match found in Unimod	2309996	0
qx017164.25108.25108.2	qx017164	AALVLEDGSVLR	2	0.00736648	3221.73	643.366	642.862	1.0091	0.0128673	Label:15N(1)	2021492	0
qx017164.2511.2511.3	qx017164	KAHLGTALK	3	0	557.708	313.531	313.531	-0.000265531	0.00940592		10756	1
qx017164.25118.25118.2	qx017164	VTIAQGGVLPNIQAVLLPK	2	0	3222.78	966.09	966.088	0.00359262	0.0193218		3746328	0
qx017164.25119.25119.2	qx017164	LLNNAFEELVAFQR	2	0	3222.88	832.449	832.444	0.0100663	0.016649		3248576	0
qx017164.2512.2512.2	qx017164	MVGCTGK	2	0	557.779	377.196	376.675	1.0424	0.00754393	No direct match found in Unimod	133018	0
qx017164.25124.25124.2	qx017164	FVMLFLVSK	2	0	3223.48	528.283	542.317	-28.0675	0.0105657	No direct match found in Unimod	1182008	0
qx017164.25126.25126.3	qx017164	IAIPGLAGAGNSVLLVSNLNPER	3	0	3223.66	759.098	759.097	0.00209721	0.0227729		2855068	0
qx017164.25130.25130.3	qx017164	NLGIESQDVMQQATNAILR	3	0	3224.17	734.389	701.028	100.082	0.0220317	Ub-Br2	2474154	0
qx017164.25142.25142.3	qx017164	VTIAQGGVLPNIQAVLLPK	3	0	3225.57	644.397	644.394	0.00827905	0.0193319		2044904	0
qx017164.2515.2515.3	qx017164	RNDEPTPPLPK	3	0	558.028	435.896	435.898	-0.00612988	0.0130769		401582	1
qx017164.25158.25158.3	qx017164	THTSDEQNHLVVAR	3	0	3227.33	534.981	536.269	-3.86545	0.0160494	No direct match found in Unimod	1137098	0
qx017164.25161.25161.2	qx017164	NLEFGDISKDR	2	0.00896287	3227.76	641.78	647.325	-11.0913	0.0128356	No direct match found in Unimod	2065730	1
qx017164.25166.25166.3	qx017164	IPIGFIPLGETSSLSHTLFAESGNK	3	0.00474138	3228.36	872.799	872.79	0.0267233	0.026184	Gln->Lys	3423930	0
qx017164.25168.25168.2	qx017164	LAVNMVPFPR	2	0	3228.55	593.826	593.326	0.999332	0.0118765	Label:15N(1)	1620494	0
qx017164.2517.2517.2	qx017164	VDCTANTNTCNK	2	0	558.362	699.794	699.785	0.0177122	0.0139959	No direct match found in Unimod	2462006	0
qx017164.25171.25171.3	qx017164	TDCNHIFLNFVPTVIMDPSK	3	0	3228.82	783.722	783.385	1.01114	0.0235117	Label:15N(1)	2997068	0
qx017164.2518.2518.2	qx017164	CGHTNNLRPK	2	0.00934579	558.452	594.283	598.801	-9.03679	0.0118857	Arg->Phe	1659516	0
qx017164.25191.25191.2	qx017164	DLYEDELVPLFEK	2	0	3230.94	805.407	805.403	0.00709734	0.0161081		3112474	0
qx017164.25198.25198.2	qx017164	VIAGLYQR	2	0.00568421	3231.58	481.775	481.775	0.00170908	0.00963551		700460	0
qx017164.2520.2520.2	qx017164	MVGCTGK	2	0	558.593	376.675	376.675	-7.83928e-05	0.0075335		133018	0
qx017164.25210.25210.3	qx017164	KEDLVFIFWAPESAPLK	3	0	3232.86	664.363	678.363	-42.0008	0.0199309	Glu->Ser	2302710	1
qx017164.25211.25211.2	qx017164	PNSGSCYCK	2	0	3232.95	536.167	536.713	-1.09182	0.0107233	No direct match found in Unimod	1135776	0
qx017164.25212.25212.3	qx017164	SGPFGQLFRPDNFIFGQTGAGNNWAK	3	0.00843882	3233.04	943.134	942.796	1.01194	0.028294	Deamidation / Asn->Asp / Gln->Glu / Label:15N(1)	3674756	0
qx017164.25215.25215.3	qx017164	VDSAATSGYEIGNPPDYRGQSCMKR	3	0	3233.51	1062.19	920.422	425.301	0.0318657	No direct match found in Unimod	3604450	2
qx017164.25216.25216.2	qx017164	FDQLFDDESDPFEVLK	2	0	3233.6	972.451	972.449	0.00316323	0.019449		3760748	0
qx017164.2522.2522.2	qx017164	NVVGAR	2	0.00293653	558.735	308.182	308.182	-0.000123483	0.00616364		6798	0
qx017164.25224.25224.3	qx017164	MLQTDPTARPTINELLNDEFFTSGYIPAR	3	0	3234.33	1110.22	1109.55	2.00917	0.0333066	Val->Thr / Label:15N(2) / Glu->Met / O18_STY / Pro->Val	4030952	0
qx017164.25227.25227.2	qx017164	VNIEGGAIALGHPLGASGCR	2	0	3234.75	991.496	975.005	32.9829	0.0198299	No direct match found in Unimod	3770716	0
qx017164.25254.25254.4	qx017164	IVKPNGEKPDEFESGISQALLELEMNSDLK	4	0	3237.8	837.674	837.424	1.00289	0.033507	Deamidation / Asn->Asp / Gln->Glu / Label:15N(1)	3271670	0
qx017164.25260.25260.3	qx017164	KLVPLLLEDGGEAPAALEAALEEK	3	0	3238.51	826.791	826.123	2.00343	0.0248037	Val->Thr / Label:15N(2) / Glu->Met / O18_STY / Pro->Val	3219430	1
qx017164.25261.25261.3	qx017164	MTDQEAIQDLWQWR	3	0.0018635	3238.6	607.286	607.286	0.00174018	0.0182186		1737730	0
qx017164.25262.25262.2	qx017164	EQEELEEALEVER	2	0	3238.69	818.912	802.37	33.0833	0.0163782	No direct match found in Unimod	3096818	0
qx017164.25265.25265.3	qx017164	LAPDYDALDVANKIGII	3	0.00591716	3238.96	601.331	600.996	1.00404	0.0180399	Label:15N(1)	1678682	1
qx017164.25269.25269.3	qx017164	DFPDEVLQLIHER	3	0.00490196	3239.47	537.61	537.611	-0.000804254	0.0161283		1139180	0
qx017164.2528.2528.2	qx017164	EAPGPAGGGGGGSR	2	0	559.253	563.767	563.765	0.00307735	0.0112753		1361902	0
qx017164.25288.25288.3	qx017164	IYLTADNLVLNLQDESFTR	3	0	3241.64	742.384	742.386	-0.00602306	0.0222715		2750162	0
qx017164.25290.25290.4	qx017164	DHEHTDPHVQQIAVAILDSLEK	4	0	3241.82	624.819	624.815	0.0192366	0.0249928		1874670	0
qx017164.25299.25299.3	qx017164	MEDSMDMDMSPLRPQNYLFGCELK	3	0	3242.8	989.425	975.086	43.0154	0.0296827	Carbamyl / Ala->Asn / Xle->Arg / Ethanolamine	3769742	0
qx017164.2530.2530.3	qx017164	EGNNPAENGDAKTDQAQK	3	0	559.625	629.621	629.621	0.00214358	0.0188886		1916284	1
qx017164.25303.25303.4	qx017164	DKLDGNELDLSLSDLNEVPVKELAALPK	4	0	3243.31	759.908	759.905	0.0132381	0.0303963		2853666	2
qx017164.25309.25309.5	qx017164	EHNIKVLEGNEQFINAAKIIRHPKYNRDTLDNDIMLIK	5	0	3244.02	910.872	901.681	45.9546	0.0455436	b-methylthiol / Gly->Cys	3535010	5
qx017164.2531.2531.2	qx017164	MVQEAEK	2	0	559.715	425.702	425.702	-0.00102899	0.00851404		348132	0
qx017164.25325.25325.5	qx017164	IVKPNGEKPDEFESGISQALLELEMNSDLK	5	0	3245.78	670.341	666.941	17.0001	0.0335171	Pro->Asn / Asn->Met / Ammonium	2211490	0
qx017164.25327.25327.3	qx017164	GANFLTQILLRPGASDLTGSFR	3	0	3245.96	779.09	779.085	0.0143124	0.0233727		2971076	0
qx017164.25330.25330.2	qx017164	ISELQEDLESER	2	0	3246.49	674.877	724.349	-98.9439	0.0134975	No direct match found in Unimod	2631914	0
qx017164.2534.2534.2	qx017164	KLDDTPSGAGK	2	0	559.927	544.788	544.783	0.0112698	0.0108958	No direct match found in Unimod	1200678	1
qx017164.25341.25341.2	qx017164	DVNFEFPEFQL	2	0.00381679	3247.8	892.448	692.825	399.247	0.017849	No direct match found in Unimod	2404920	0
qx017164.25342.25342.3	qx017164	DNYVPEVSALDQEIIEVDPDTKEMLK	3	0	3247.89	997.825	997.818	0.0211908	0.0299347		3823498	1
qx017164.25349.25349.3	qx017164	LLPALTVLDIHDNQLTSLPSAIR	3	0	3248.68	834.142	834.143	-0.000715461	0.0250243		3257950	0
qx017164.25354.25354.3	qx017164	GHYTEGAELVDSVLDVVRK	3	0.00777605	3249.29	711.033	710.699	1.0032	0.021331	Deamidation / Asn->Asp / Gln->Glu / Label:15N(1)	2535008	1
qx017164.25355.25355.2	qx017164	ISLPLPNFSSLNLR	2	0	3249.38	785.949	785.951	-0.00363402	0.015719		3005808	0
qx017164.25356.25356.3	qx017164	SKGIAYVEFVDVSSVPLAIGLTGQR	3	0	3249.47	869.811	869.478	1.00008	0.0260943	Deamidation / Asn->Asp / Gln->Glu / Label:15N(1)	3413294	1
qx017164.2536.2536.2	qx017164	VLNAACQR	2	0.00207804	560.086	466.744	466.735	0.018258	0.00933487	No direct match found in Unimod	592092	0
qx017164.25360.25360.3	qx017164	MSVQPTVSLGGFEITPPVVLR	3	0.00207804	3249.83	743.073	743.077	-0.0107051	0.0222922		2757622	0
qx017164.25364.25364.3	qx017164	LLHYLGHVMVNGPTTPIPVK	3	0.00568421	3250.35	743.745	743.745	-0.000518362	0.0223124		2757062	0
qx017164.25369.25369.3	qx017164	LEDGTEFDSSLPQNQPFVFSLGTGQVIK	3	0.00588359	3250.8	1018.85	1018.84	0.0264693	0.0305654		3871814	0
qx017164.25372.25372.2	qx017164	DFNMPLTISSLK	2	0	3251.37	683.432	683.85	-0.836283	0.0136686	No direct match found in Unimod	2338302	0
qx017164.25381.25381.4	qx017164	TLLIVSHDQGFLDDVCTDIIHLDAQR	4	0	3252.34	750.131	749.38	3.00338	0.0300052	Gln->Met / GN18Olabeling / Deamidation_O18 / Label:15N(3) / Label:13C(3) / D3_Label	2797076	0
qx017164.25385.25385.3	qx017164	QTPDFHTVIGDTVTGLLER	3	0.00777605	3252.85	700.703	700.364	1.01787	0.0210211	Label:15N(1)	2467776	0
qx017164.25391.25391.3	qx017164	IVKPNGEKPDEFESGISQALLELEMNSDLK	3	0.0056338	3253.55	1116.9	1116.23	2.01212	0.033507	Val->Thr / Label:15N(2) / Glu->Met / O18_STY / Pro->Val	4039972	0
qx017164.25393.25393.3	qx017164	FFEVILIDPFHK	3	0.00436681	3253.73	502.613	502.278	1.00423	0.0150784	Label:15N(1)	858892	0
qx017164.2540.2540.2	qx017164	AALTQAK	2	0	560.58	351.711	351.711	-0.000175864	0.00703422		67500	0
qx017164.2541.2541.2	qx017164	LGQEATVGK	2	0.00934579	560.65	301.187	452.243	-302.112	0.00602374	No direct match found in Unimod	497474	0
qx017164.25416.25416.2	qx017164	VAVLDGK	2	0.0018635	3256.28	351.214	351.213	0.000505233	0.00702427		69252	0
qx017164.2542.2542.2	qx017164	GGVVNAAK	2	0.00293653	560.721	358.208	358.208	-2.46864e-06	0.00716417		82078	0
qx017164.25420.25420.4	qx017164	DGNASGTTLLEALDCILPPTRPTDKPLR	4	0	3256.64	756.4	756.393	0.026631	0.030256		2835676	0
qx017164.25426.25426.2	qx017164	YAICSALAASALPALVMSK	2	0	3257.18	969.018	969.015	0.00599015	0.0193804		3754624	0
qx017164.25428.25428.3	qx017164	LTEMETLQSQLMAEK	3	0	3257.52	599.039	598.627	1.23611	0.0179712	No direct match found in Unimod	1663222	0
qx017164.25429.25429.3	qx017164	LDYFLLSHSLLPALCDSK	3	0	3257.61	698.366	698.031	1.00481	0.020951	Deamidation / Asn->Asp / Gln->Glu / Label:15N(1)	2451604	0
qx017164.2543.2543.3	qx017164	HTVDQTRPGAFER	3	0.00887574	560.792	458.901	505.255	-139.063	0.013767	No direct match found in Unimod	882600	0
qx017164.25436.25436.2	qx017164	YYLCGFCPAELFTNTR	2	0	3258.24	1006.46	1006.46	0.00196354	0.0201291		3846262	0
qx017164.25437.25437.3	qx017164	LLDFGSLSNLQVTQPTVGMNFK	3	0	3258.33	804.087	804.082	0.0155505	0.0241226		3109102	0
qx017164.2544.2544.2	qx017164	LVTTFK	2	0.00336022	560.862	354.711	354.718	-0.0140915	0.00709422	No direct match found in Unimod	74898	0
qx017164.25441.25441.3	qx017164	EAAADQWLVNDPSK	3	0	3258.89	654.974	515.251	419.168	0.0196492	No direct match found in Unimod	961624	0
qx017164.25444.25444.3	qx017164	KMSSTFIGNSTAIQELFK	3	0.00631912	3259.16	623.326	673.347	-150.064	0.0186998	No direct match found in Unimod	2264202	1
qx017164.25449.25449.2	qx017164	EEEIAALVIDNGSGMCK	2	0	3259.61	947.431	939.435	15.9922	0.0189486	thiocarboxy / Ser->Cys / Hydroxylation / Ala->Ser / Phe->Tyr	3663792	0
qx017164.2545.2545.2	qx017164	KDSETGENIR	2	0	560.953	574.781	574.781	0.000277188	0.0114956		1458762	1
qx017164.25452.25452.3	qx017164	LPIPESQVITINPELPVEEAAEDYAK	3	0	3259.88	956.165	956.158	0.0204667	0.028685		3716106	0
qx017164.2546.2546.3	qx017164	HYVHLER	3	0	561.024	307.495	318.503	-33.0258	0.00922484	Phe->Asn	15296	0
qx017164.25460.25460.2	qx017164	VTIAQGGVLPNIQAVLLPK	2	0	3260.95	966.089	966.088	0.00115122	0.0193218		3746328	0
qx017164.25466.25466.2	qx017164	LLDFGSLSNLQVTQPTVGMNFK	2	0	3261.65	1205.13	1205.13	-0.00174718	0.0241025		4129642	0
qx017164.2547.2547.2	qx017164	EGNNPAENGDAK	2	0	561.114	599.752	608.757	-18.0116	0.011995	15N-oxobutanoic / Phospho+PL / Pyro_glu / Xlink:EDC	1742468	0
qx017164.2548.2548.2	qx017164	KAHLGTALK	2	0	561.203	469.793	469.793	0.000419139	0.00939586		609694	1
qx017164.25480.25480.3	qx017164	DGNASGTTLLEALDCILPPTRPTDKPLR	3	0	3263.24	1007.86	1007.86	0.0109699	0.0302359		3846532	0
qx017164.25481.25481.3	qx017164	MDEMATTQISKDELDELKEAFAK	3	0	3263.33	895.468	895.759	-0.873345	0.026864	No direct match found in Unimod	3514616	2
qx017164.25482.25482.2	qx017164	NIPAFLPNVLSLK	2	0	3263.42	658.354	713.427	-110.146	0.0131671	No direct match found in Unimod	2557982	0
qx017164.25483.25483.2	qx017164	AAGVNVEPFWPGLFAK	2	0	3263.51	851.952	851.951	0.00116227	0.017039		3332880	0
qx017164.25493.25493.3	qx017164	FHGDAQVALLGLASVIK	3	0.000253936	3264.61	580.652	580.661	-0.0282252	0.0174196	Lys->Gln	1507928	0
qx017164.25498.25498.2	qx017164	AMGIMNSFVNDIFER	2	0	3265.06	880.412	880.411	0.00212024	0.0176082		3455236	0
qx017164.25500.25500.2	qx017164	LLQIIDTTLLK	2	0.00934579	3265.24	632.916	635.903	-5.97332	0.0126583	No direct match found in Unimod	1968768	0
qx017164.25505.25505.3	qx017164	IGYNPDTVAFVPISGWNGDNMLEPSANMPWFKG	3	0	3265.69	1212.89	1214.23	-4.02622	0.0363868	Thr->Pro / Glu->pyro-Glu+Methyl	4135998	1
qx017164.25511.25511.3	qx017164	SPGVVISDDEPGYDLDLFCIPNHYAEDLER	3	0	3266.57	1146.53	1145.86	2.01173	0.0343959	Val->Thr / Label:15N(2) / Glu->Met / O18_STY / Pro->Val	4074732	0
qx017164.25513.25513.3	qx017164	LSTQISTLECNFGHIVWTEGMR	3	0	3266.75	884.41	860.418	71.9771	0.0265323	No direct match found in Unimod	3374128	0
qx017164.2552.2552.2	qx017164	FTSAGQASK	2	0	561.736	448.728	448.727	0.000635281	0.00897455		471114	0
qx017164.25524.25524.5	qx017164	DGNASGTTLLEALDCILPPTRPTDKPLR	5	0	3268.06	605.521	605.119	2.00789	0.030276	Val->Thr / Label:15N(2) / Glu->Met / O18_STY / Pro->Val	1717898	0
qx017164.25529.25529.5	qx017164	EHNIKVLEGNEQFINAAKIIRHPKYNRDTLDNDIMLIK	5	0	3268.67	905.263	901.681	17.9114	0.0452632	Xle->Met	3535010	5
qx017164.25538.25538.2	qx017164	ATENDIYNFFSPLNPVR	2	0	3269.64	999.499	999.484	0.0311592	0.01999	Gln->Lys	3828080	0
qx017164.2554.2554.3	qx017164	KVIHPYSR	3	0	561.877	333.863	333.863	-0.000244724	0.0100159		35238	1
qx017164.2555.2555.2	qx017164	ALFSTLK	2	0.00490196	561.948	390.229	390.237	-0.0144625	0.00780459	No direct match found in Unimod	181972	0
qx017164.25552.25552.3	qx017164	VDSAATSGYEIGNPPDYRGQSCMKR	3	0	3271.51	1062.19	920.422	425.297	0.0318656	No direct match found in Unimod	3604450	2
qx017164.2556.2556.2	qx017164	LTETQGELK	2	0	562.037	431.717	509.774	-156.115	0.00863434	No direct match found in Unimod	916130	0
qx017164.25563.25563.3	qx017164	VASTENGIIFGNIVYDVSGAASDR	3	0.00436681	3272.66	819.743	819.403	1.01985	0.0245923	Label:15N(1)	3186768	0
qx017164.25564.25564.2	qx017164	SYLNMDAIMEAIK	2	0.0018635	3272.75	749.867	749.868	-0.00153316	0.0149973		2796906	0
qx017164.2557.2557.3	qx017164	HYTPLPSASR	3	0	562.107	386.866	376.865	30.0033	0.011606	Thr->Met / hydroxymethyl / Ala->Thr / Gly->Ser / methylol	132152	0
qx017164.25572.25572.3	qx017164	ALPASSFMLQGPVVTESSVMGHLVCCLCGK	3	0	3273.78	1064.86	1079.19	-42.9842	0.0319457	Asn->Ala	3986006	0
qx017164.25574.25574.3	qx017164	ATENDIYNFFSPLNPVR	3	0	3273.96	666.332	666.33	0.00421936	0.01999		2208878	0
qx017164.25575.25575.3	qx017164	SMTEAEQQQLIDDHFLFDKPVSPL	3	0	3274.05	944.528	944.457	0.215122	0.0283359	No direct match found in Unimod	3681114	0
qx017164.2558.2558.2	qx017164	FSLNGDYK	2	0.00896287	562.178	320.14	472.23	-304.178	0.00640281	No direct match found in Unimod	628820	0
qx017164.25582.25582.2	qx017164	ATENDIYNFFSPLNPVR	2	0	3274.84	998.994	998.992	0.00357844	0.0199799		3825680	0
qx017164.25584.25584.3	qx017164	HGEEVTPEDVLSAAMYPDVFAHFK	3	0	3275.02	897.428	897.092	1.01037	0.0269229	Deamidation / Asn->Asp / Gln->Glu / Label:15N(1)	3521160	0
qx017164.25585.25585.3	qx017164	IFTDLQSEGFPVIETSTLTEEGVIK	3	0.00968523	3275.12	919.146	918.476	2.01102	0.0275744	Label:15N(2) / Glu->Met / O18_STY / Pro->Val	3595802	0
qx017164.25586.25586.3	qx017164	QVTITGSAASISLAQYLINAR	3	0	3275.21	727.076	726.402	2.02113	0.0218123	O18_STY / Pro->Val	2647396	0
qx017164.25587.25587.2	qx017164	NLPLLQIELLR	2	0.00290698	3275.29	662.42	661.414	2.01322	0.0132484	O18_STY / Pro->Val	2174284	0
qx017164.2559.2559.2	qx017164	GKFEDMAK	2	0	562.267	486.229	471.223	30.0102	0.00972457	hydroxymethyl / Ala->Thr / Gly->Ser / methylol	622088	1
qx017164.25590.25590.2	qx017164	DLIEFGMIPEFVGR	2	0.00843882	3275.57	820.415	819.913	1.00307	0.0164083	Label:15N(1)	3183054	0
qx017164.25591.25591.3	qx017164	TENDIANFFSPLNPIR	3	0	3275.66	640.664	616.648	72.0495	0.0192199	Asn->Trp / IMID_heavy	1813614	0
qx017164.25595.25595.4	qx017164	HGEEVTPEDVLSAAMYPDVFAHFK	4	0	3276.21	673.073	673.071	0.0102768	0.0269229		2263444	0
qx017164.2560.2560.3	qx017164	YHTINGHNAEVRK	3	0	562.356	513.6	513.599	0.00183533	0.015408		951666	1
qx017164.25614.25614.5	qx017164	AIAIAAGVPVVPGTDAPITSLHEAHEFSNTYGFPIIFK	5	0	3278.4	791.423	791.02	2.01603	0.0395711	Val->Thr / Label:15N(2) / Glu->Met / O18_STY / Pro->Val	3036618	0
qx017164.25627.25627.4	qx017164	IVKPNGEKPDEFESGISQALLELEMNSDLK	4	0	3280.04	833.68	833.671	0.0352768	0.0333472	Gln->Lys	3252850	0
qx017164.25636.25636.3	qx017164	AIAIAAGVPVVPGTDAPITSLHEAHEFSNTYGFPIIFK	3	0	3281.14	1318.37	1317.69	2.01972	0.039551	Label:15N(2) / Glu->Met / O18_STY / Pro->Val	4190640	0
qx017164.25648.25648.4	qx017164	AMQAAGQIPATALLPTMTPDGLAVTPTPVPVVGSQMTR	4	0	3282.54	952.757	951.998	3.03827	0.0381103	Label:13C(3) / D3_Label	3700130	0
qx017164.25650.25650.2	qx017164	DFNMPLTISSLK	2	0.00777605	3282.72	684.355	683.85	1.01125	0.0136871	No direct match found in Unimod	2338302	0
qx017164.25657.25657.4	qx017164	KLDVTIEPSEEPLFPADELYGIVGANLKR	4	0	3283.51	804.187	804.182	0.0211817	0.0321675		3108736	2
qx017164.25658.25658.3	qx017164	NVVHQLSVTLEDLYNGATR	3	0	3283.6	710.375	710.371	0.0105961	0.0213112		2537328	0
qx017164.25662.25662.3	qx017164	AMQAAGQIPATALLPTMTPDGLAVTPTPVPVVGSQMTR	3	0	3283.96	1269.67	1268.99	2.03395	0.0380902	Glu->Met / O18_STY / Pro->Val	4168744	0
qx017164.25670.25670.3	qx017164	IVKPNGEKPDEFESGISQALLELEMNSDLK	3	0	3285	1111.24	1111.23	0.0396235	0.0333372	Gln->Lys	4033522	0
qx017164.25688.25688.5	qx017164	AHAVHPNYLDKHEENHRPLFHK	5	0.00843882	3287.09	538.861	538.676	0.928367	0.0269431	Lys->Glu	1146768	1
qx017164.25695.25695.2	qx017164	AAGVEAAAEVAATEIK	2	0	3287.88	771.908	771.904	0.00733559	0.0154382		2923824	0
qx017164.25699.25699.3	qx017164	LCYVALDFEQEMATAASSSSLEK	3	0	3288.39	850.734	850.729	0.0128936	0.025522		3330534	0
qx017164.25700.25700.4	qx017164	AIAIAAGVPVVPGTDAPITSLHEAHEFSNTYGFPIIFK	4	0	3288.46	988.527	988.523	0.0174492	0.0395411		3801562	0
qx017164.25702.25702.3	qx017164	ISQKDIEQSIKSETSGSFEDALLAIVK	3	0	3288.64	984.495	979.848	13.9407	0.0295349	Nitrene / nan / MethylamineST / Asp->Gln / Asp->Lys	3779658	2
qx017164.25709.25709.2	qx017164	DFNMPLTISSLK	2	0	3289.43	683.434	683.85	-0.831764	0.0136687	No direct match found in Unimod	2338302	0
qx017164.25715.25715.5	qx017164	KDGNASGTTLLEALDCILPPTRPTDKPLRLPLQDVYK	5	0	3290.12	811.044	822.242	-55.9876	0.0405522	No direct match found in Unimod	3199184	2
qx017164.2572.2572.2	qx017164	TGDTVVFK	2	0.00631912	563.513	325.171	433.735	-217.128	0.00650341	No direct match found in Unimod	390832	0
qx017164.25724.25724.3	qx017164	PSSLLGAAMPASTSAAALQEALENAGR	3	0	3291.09	862.443	862.434	0.0277701	0.0258733	Gln->Lys	3383536	0
qx017164.25725.25725.2	qx017164	LMAVPNLFMLETVDSVK	2	0	3291.18	963.005	962.002	2.00663	0.0192601	Label:15N(2) / Glu->Met / O18_STY / Pro->Val	3733698	0
qx017164.25729.25729.2	qx017164	IAIYELLFK	2	0	3291.7	555.336	555.334	0.00371805	0.0111067		1294738	0
qx017164.25730.25730.3	qx017164	AMQAAGQIPATALLPTMTPDGLAVTPTPVPVVGSQMTR	3	0	3291.79	1270	1268.99	3.01759	0.0381	Gln->Met / GN18Olabeling / Deamidation_O18 / Label:15N(3) / Label:13C(3) / D3_Label	4168744	0
qx017164.25740.25740.3	qx017164	LTTPTYGDLNHLVSATMSGVTTCLR	3	0	3293.12	903.453	903.451	0.00652008	0.0271036		3543694	0
qx017164.25741.25741.5	qx017164	EHNIKVLEGNEQFINAAKIIRHPKYNRDTLDNDIMLIK	5	0	3293.21	895.861	901.681	-29.1036	0.044793	No direct match found in Unimod	3535010	5
qx017164.25742.25742.3	qx017164	VLLGSVSGLAGGFVGTPADLVNVR	3	0	3293.3	766.765	766.765	0.000328113	0.023003		2900120	0
qx017164.25748.25748.2	qx017164	DLPLLLFR	2	0	3293.99	493.806	493.805	0.000840742	0.00987611		786290	0
qx017164.2575.2575.3	qx017164	EGNNPAENGDAKTDQAQK	3	0	563.937	630.289	629.621	2.00477	0.0189087	Label:15N(2) / Glu->Met / O18_STY / Pro->Val	1916284	1
qx017164.25755.25755.2	qx017164	AMGIMNSFVNDIFER	2	0	3294.78	873.41	872.905	1.00911	0.0174682	Label:15N(1)	3422470	0
qx017164.25760.25760.3	qx017164	PGASLPPLDLQALEKELVDR	3	0	3295.39	721.402	721.067	1.00433	0.0216421	Deamidation / Asn->Asp / Gln->Glu / Label:15N(1)	2613382	1
qx017164.25761.25761.4	qx017164	LTTPTYGDLNHLVSATMSGVTTCLR	4	0	3295.48	677.841	677.84	0.00354361	0.0271136		2296038	0
qx017164.25762.25762.2	qx017164	VAVLDGK	2	0.00821862	3295.57	351.214	351.213	0.000566268	0.00702427		69252	0
qx017164.25770.25770.3	qx017164	EAAADQWLVNDPSK	3	0	3296.74	654.974	515.251	419.17	0.0196492	No direct match found in Unimod	961624	0
qx017164.25772.25772.2	qx017164	TWSSPR	2	0.00773994	3296.9	563.216	367.185	392.062	0.0112643	No direct match found in Unimod	109106	0
qx017164.2578.2578.2	qx017164	QQSNEHLR	2	0.00631912	564.149	381.184	506.744	-251.12	0.00762368	No direct match found in Unimod	893418	0
qx017164.25783.25783.4	qx017164	QSKPVTTPEEIAQVATISANGDKEIGNIISDAMK	4	0	3298.21	889.962	889.957	0.0199891	0.0355985		3492480	1
qx017164.25786.25786.3	qx017164	DCQELASISVGSGSRPSSDLQAR	3	0	3298.48	840.444	807.387	99.1714	0.0252133	No direct match found in Unimod	3122662	0
qx017164.25788.25788.3	qx017164	LEAEGVPEVSEKYEISSVPTFLFFK	3	0.00736648	3298.66	949.493	949.156	1.00904	0.0284848	Deamidation / Asn->Asp / Gln->Glu / Label:15N(1)	3695316	1
qx017164.25791.25791.4	qx017164	AAELFGLTAEEVYLVHDELDKPLGR	4	0.00761421	3299.09	697.617	697.116	2.00378	0.0279047	Val->Thr / Label:15N(2) / Glu->Met / O18_STY / Pro->Val	2441176	0
qx017164.25795.25795.2	qx017164	TTQVPQFILDDFIQNDR	2	0	3299.45	1026.02	1026.01	0.0220541	0.0205204	Gln->Lys	3889560	0
qx017164.25796.25796.2	qx017164	AMGIMNSFVNDIFER	2	0	3299.54	880.969	880.411	1.11577	0.0176194	No direct match found in Unimod	3455236	0
qx017164.25808.25808.3	qx017164	MSVQPTVSLGGFEITPPVVLR	3	0	3301.21	743.41	743.405	0.0162042	0.0223023		2757624	0
qx017164.25813.25813.2	qx017164	NIPAFLPNVLSLK	2	0	3301.82	658.354	713.427	-110.145	0.0131671	No direct match found in Unimod	2557982	0
qx017164.25816.25816.2	qx017164	TTQVPQFILDDFIQNDR	2	0	3302.09	1025.51	1025.52	-0.00198652	0.0205103		3887630	0
qx017164.25817.25817.3	qx017164	GLIAAICAGPTALLAHEIGFGSK	3	0	3302.18	756.747	756.412	1.00573	0.0227024	Deamidation / Asn->Asp / Gln->Glu / Label:15N(1)	2836764	0
qx017164.2582.2582.3	qx017164	KREAEEVYR	3	0	564.624	393.875	393.875	-0.00195344	0.0118162		194152	2
qx017164.25830.25830.2	qx017164	NLPFVAR	2	0	3303.71	469.74	408.74	122	0.0093948	No direct match found in Unimod	261258	0
qx017164.25834.25834.2	qx017164	MSVQPTVSLGGFEITPPVVLR	2	0	3304.07	1114.61	1114.6	0.0197575	0.0222923		4037666	0
qx017164.25845.25845.4	qx017164	LALYTACGGMNPQECLPVILDVGTENEELLKDPLYIGLR	4	0	3305.38	1070.79	1094.8	-96.0572	0.0428315	No direct match found in Unimod	4009530	1
qx017164.25851.25851.3	qx017164	NVSTGDVNVEMNAAPGVDLTQLLNNMR	3	0	3305.92	963.156	958.464	14.0776	0.0288947	Asn->Lys	3722378	0
qx017164.25852.25852.2	qx017164	MSAAGTYAWMAPEVIR	2	0.00631912	3306.01	981.462	898.927	165.07	0.0196292	No direct match found in Unimod	3525724	0
qx017164.2586.2586.3	qx017164	RLAERFLTAGR	3	0	565.167	431.887	430.586	3.90137	0.0129566	No direct match found in Unimod	373942	2
qx017164.25864.25864.3	qx017164	KITAFVPNDGCLNFIEENDEVLVAGFGR	3	0	3307.55	1042.52	1042.51	0.0232251	0.0312756		3921296	1
qx017164.25865.25865.4	qx017164	PNGEKPDEFESGISQALLELEMNSDLK	4	0	3307.64	837.67	752.362	341.233	0.0335068	No direct match found in Unimod	2814614	0
qx017164.25870.25870.4	qx017164	AAELFGLTAEEVYLVHDELDKPLGR	4	0	3308.24	697.115	697.116	-0.00110537	0.0278846		2441176	0
qx017164.25878.25878.3	qx017164	VDSAATSGYEIGNPPDYRGQSCMKR	3	0	3309.27	1062.19	920.422	425.294	0.0318656	No direct match found in Unimod	3604450	2
qx017164.25879.25879.3	qx017164	NTMAACDLRR	3	0	3309.38	403.247	403.194	0.158608	0.0120974	No direct match found in Unimod	237514	1
qx017164.2588.2588.2	qx017164	LVNNGEK	2	0.000489476	565.572	387.211	387.211	-0.00133214	0.00774421		173168	0
qx017164.25880.25880.3	qx017164	AEGSDVANAVLDGADCIMLSGETAKGDYPLEAVR	3	0	3309.47	1166.22	1165.55	2.01786	0.0349867	Label:15N(2) / Glu->Met / O18_STY / Pro->Val	4094932	1
qx017164.25887.25887.3	qx017164	NICQFLVEIGLAKDDQLK	3	0.00605049	3310.28	702.377	702.37	0.0230422	0.0210713	Gln->Lys	2481176	1
qx017164.25893.25893.3	qx017164	AEGSDVANAVLDGADCIMLSGETAKGDYPLEAVR	3	0	3310.98	1165.56	1165.55	0.0102964	0.0349667		4094932	1
qx017164.25896.25896.5	qx017164	KDGNASGTTLLEALDCILPPTRPTDKPLRLPLQDVYK	5	0	3311.4	818.843	822.045	-16.0092	0.0409422	Xle->Pro / Phe->Met / Met->Asp / semialdehyde / Ser->Ala / Tyr->Phe / Cys->Ser	3199180	2
qx017164.25908.25908.4	qx017164	AEGSDVANAVLDGADCIMLSGETAKGDYPLEAVR	4	0	3312.64	874.666	874.662	0.0177832	0.0349867		3430586	1
qx017164.25912.25912.2	qx017164	TWFNLQAR	2	0.0027933	3313.16	503.203	518.272	-30.1378	0.0100641	No direct match found in Unimod	991280	0
qx017164.2592.2592.3	qx017164	HTFYHGHK	3	0	566.381	310.822	342.835	-96.0394	0.00932466	No direct match found in Unimod	50602	0
qx017164.25920.25920.2	qx017164	MQNDAGEFVDLYVPR	2	0	3314.04	898.922	898.917	0.0090095	0.0179784		3525720	0
qx017164.25921.25921.2	qx017164	QQFEGYGLEIPDILNASNLK	2	0	3314.13	1125.58	1125.57	0.0183971	0.0225115		4051618	0
qx017164.25927.25927.3	qx017164	YSLQYYMGLAEELVR	3	0	3314.82	617.637	617.638	-0.00207098	0.0185291		1823390	0
qx017164.25931.25931.2	qx017164	YSLQYYMGLAEELVR	2	0	3315.19	925.956	925.953	0.00563273	0.0185191		3622098	0
qx017164.25934.25934.3	qx017164	AEGSDVANAVLDGADCIMLSGETAKGDYPLEAVR	3	0	3315.75	1166.55	1165.55	3.007	0.0349966	Gln->Met / GN18Olabeling / Deamidation_O18 / Label:15N(3) / Label:13C(3) / D3_Label	4094932	1
qx017164.25935.25935.2	qx017164	NIPDESQVEK	2	0.000253936	3315.84	579.795	579.785	0.0198279	0.0115959	No direct match found in Unimod	1502416	0
qx017164.25939.25939.3	qx017164	TEIISEMNQIYEDNDKDAHVQESYTK	3	0	3316.36	1179.21	1039.47	419.227	0.0353764	No direct match found in Unimod	3916152	0
qx017164.25942.25942.3	qx017164	TDCNHIFLNFVPTVIMDPSKIEESVR	3	0	3316.64	1022.18	1021.18	3.00209	0.0306653	Gln->Met / GN18Olabeling / Deamidation_O18 / Label:15N(3) / Label:13C(3) / D3_Label	3879262	1
qx017164.25947.25947.4	qx017164	TDCNHIFLNFVPTVIMDPSKIEESVR	4	0	3317.24	766.134	766.133	8.78216e-07	0.0306453		2899552	1
qx017164.25948.25948.2	qx017164	MSAAGTYAWMAPEVIR	2	0.00934579	3317.33	981.462	898.927	165.07	0.0196292	No direct match found in Unimod	3525724	0
qx017164.25953.25953.3	qx017164	TDCNHIFLNFVPTVIMDPSKIEESVR	3	0	3317.95	1021.51	1021.18	0.996898	0.0306452	Deamidation / Asn->Asp / Gln->Glu / Label:15N(1)	3879262	1
qx017164.25955.25955.3	qx017164	SLVLGFVEHFLAVNR	3	0	3318.29	567.362	567.654	-0.875349	0.0170209	No direct match found in Unimod	1401800	0
qx017164.25962.25962.2	qx017164	VFNELLVLLPDTAK	2	0.00761421	3319.07	787.489	786.456	2.06728	0.0157498	No direct match found in Unimod	3013952	0
qx017164.2597.2597.4	qx017164	ARPDAEKKEMK	4	0.00821862	567.234	326.42	326.426	-0.0255951	0.0130568	Lys->Gln	25366	2
qx017164.25970.25970.2	qx017164	GLIAAICAGPTALLAHEIGFGSK	2	0	3319.96	1134.62	1134.11	1.00593	0.0226923	Deamidation / Asn->Asp / Gln->Glu / Label:15N(1)	4061888	0
qx017164.25972.25972.3	qx017164	SGVISDTELQQALSNGTWTPFNPVTVR	3	0	3320.14	975.159	973.489	5.01029	0.0292548	Label:13C(4)15N(1) / 13C5 / Label:2H(4)13C(1)	3764852	0
qx017164.25978.25978.3	qx017164	MISVAFLRVIGDQLEK	3	0.00535714	3320.83	741.4	607.01	403.172	0.022242	No direct match found in Unimod	1737616	1
qx017164.25980.25980.3	qx017164	SGVISDTELQQALSNGTWTPFNPVTVR	3	0	3321.01	975.496	973.489	6.02049	0.0292649	Cation:Li / 13C5-15N1 / Met->His / 13C6	3764854	0
qx017164.25985.25985.3	qx017164	LLQYSDALEHLLTTGQGVVLER	3	0.00777605	3321.62	819.449	819.111	1.01251	0.0245835	Label:15N(1)	3184762	0
qx017164.25990.25990.2	qx017164	ISELQEDLESER	2	0	3322.23	674.877	724.349	-98.9437	0.0134975	No direct match found in Unimod	2631914	0
qx017164.25992.25992.4	qx017164	FISDKDASIVGFFDDSFSEAHSEFLK	4	0	3322.41	735.35	735.35	-0.00119199	0.029414		2703770	0
qx017164.2600.2600.2	qx017164	GYASVFK	2	0	567.701	363.665	386.205	-45.0813	0.0072733	No direct match found in Unimod	168002	0
qx017164.26007.26007.2	qx017164	TTPDVIFVFGFR	2	0	3323.96	699.875	699.874	0.0019584	0.0139975		2461890	0
qx017164.26010.26010.2	qx017164	FFQTPEGLSHGIQMEPVDLTVNK	2	0	3324.39	1077.51	1294.15	-433.273	0.0215502	No direct match found in Unimod	4181356	0
qx017164.26012.26012.2	qx017164	GQLVFLEGLK	2	0.00568421	3324.57	552.827	552.819	0.0163448	0.0110565	No direct match found in Unimod	1268606	0
qx017164.26015.26015.2	qx017164	DTPVELLAPLPPYFSR	2	0	3324.84	908.491	907.988	1.00679	0.0181698	Label:15N(1)	3556810	0
qx017164.26020.26020.2	qx017164	ELIPNIPFQMLLR	2	0	3325.45	799.989	800.45	-0.922455	0.0159998	No direct match found in Unimod	3086468	0
qx017164.26025.26025.3	qx017164	VLPEFDTPGHTLSWGKGQK	3	0	3326.05	723.681	699.697	71.9511	0.0217104	No direct match found in Unimod	2462198	1
qx017164.26041.26041.2	qx017164	ELIPNIPFQMLLR	2	0	3328.07	800.95	800.45	0.999053	0.016019	Deamidation / Asn->Asp / Gln->Glu / Label:15N(1)	3086468	0
qx017164.26046.26046.3	qx017164	TLEEGHDFIQEFPGSPAFAALTSIAQK	3	0	3328.67	969.154	969.147	0.023074	0.0290746		3754260	0
qx017164.26052.26052.3	qx017164	FDGALNVDLTEFQTNLVPYPR	3	0.00119048	3329.49	804.074	804.069	0.0148402	0.0241222		3107636	0
qx017164.2606.2606.2	qx017164	RHPNTQQR	2	0	568.864	355.702	518.773	-326.143	0.00711404	No direct match found in Unimod	990114	1
qx017164.26060.26060.3	qx017164	TEDPDLPAFYFDPLINPISHR	3	0	3330.36	820.078	819.741	1.01131	0.0246023	Label:15N(1)	3186492	0
qx017164.26064.26064.3	qx017164	EGSLSPASVGSDTLSDLGISSLQDGLALHIR	3	0.00290698	3330.99	1033.19	1032.53	1.98329	0.0309958	Thr->Cys / Val->Thr / Label:15N(2) / Glu->Met / O18_STY	3900502	0
qx017164.26073.26073.3	qx017164	ELQGLATNQPFFWEAQAPVSTVEQLDQR	3	0	3332.11	1068.87	1068.2	2.00882	0.032066	Val->Thr / Label:15N(2) / Glu->Met / O18_STY / Pro->Val	3968114	0
qx017164.26080.26080.2	qx017164	AITIAGIPQSIIECVKQ	2	0.00896287	3332.92	828.475	921.014	-185.077	0.0165695	No direct match found in Unimod	3604948	1
qx017164.26086.26086.3	qx017164	LGEHNIEVLEGNEQFINAAK	3	0.0027933	3333.46	817.763	742.378	226.156	0.0245329	No direct match found in Unimod	2750600	0
qx017164.26087.26087.3	qx017164	TEDPDLPAFYFDPLINPISHR	3	0	3333.55	819.741	819.741	0.00111447	0.0245922		3186492	0
qx017164.26088.26088.4	qx017164	PGHLQEGFGCVVTNRFDQLFDDESDPFEVLK	4	0	3333.64	900.178	899.675	2.01024	0.0360071	Val->Thr / Label:15N(2) / Glu->Met / O18_STY / Pro->Val	3529458	1
qx017164.26096.26096.3	qx017164	FTLDCTHPVEDGIMDAANFEQFLQER	3	0.00255102	3334.57	1034.13	1033.8	1.00051	0.031024	Deamidation / Asn->Asp / Gln->Glu / Label:15N(1)	3902786	0
qx017164.26098.26098.2	qx017164	FDGALNVDLTEFQTNLVPYPR	2	0	3334.75	1205.12	1205.11	0.0195604	0.0241024		4129462	0
qx017164.26103.26103.3	qx017164	EAAADQWLVNDPSK	3	0	3335.35	654.973	515.251	419.167	0.0196492	No direct match found in Unimod	961624	0
qx017164.26109.26109.4	qx017164	QGPPHINHDDPSLVPNVPYFDLPAGLMAPLVK	4	0	3335.9	863.2	863.195	0.0214903	0.034528		3387742	0
qx017164.26112.26112.3	qx017164	LTTPTYGDLNHLVSATMSGVTTSLR	3	0	3336.17	879.453	879.446	0.0222976	0.0263836		3453110	0
qx017164.26113.26113.2	qx017164	TIVQLENEIYQIK	2	0	3336.26	806.911	796.433	20.957	0.0161382	No direct match found in Unimod	3068422	0
qx017164.26114.26114.5	qx017164	KDGNASGTTLLEALDCILPPTRPTDKPLRLPLQDVYK	5	0	3336.35	830.846	822.242	43.0236	0.0415423	Carbamyl / Ala->Asn / Xle->Arg / Ethanolamine	3199184	2
qx017164.2612.2612.3	qx017164	KIEISQHAK	3	0	570.265	351.872	351.873	-0.00319236	0.0105562		68298	1
qx017164.26134.26134.2	qx017164	FGLGSVAGAVGATAVYPIDLVK	2	0.00591716	3338.67	1053.59	1053.09	1.00755	0.0210718	Label:15N(1)	3941710	0
qx017164.26143.26143.3	qx017164	EAAAAAAAAVAAAAAAAAAAEPYPVSGAK	3	0	3339.81	818.762	818.759	0.00899378	0.0245629		3178326	0
qx017164.26144.26144.4	qx017164	FTLDCTHPVEDGIMDAANFEQFLQER	4	0.00290698	3339.9	776.101	775.601	1.99946	0.031044	Val->Thr / Label:15N(2) / Glu->Met / O18_STY / Pro->Val	2948566	0
qx017164.26148.26148.2	qx017164	VESHPVLEK	2	0	3340.52	519.139	519.285	-0.291304	0.0103828	No direct match found in Unimod	998098	0
qx017164.26149.26149.2	qx017164	VGEITTDLGK	2	0	3340.61	351.213	516.782	-331.138	0.00702427	No direct match found in Unimod	976672	0
qx017164.26151.26151.3	qx017164	EVFFMNTQSIVQLVQR	3	0.00840164	3340.79	647.343	647.336	0.0202464	0.0194203	Gln->Lys	2062524	0
qx017164.26152.26152.3	qx017164	ISLLLDPGSFVESDMFVEHR	3	0	3340.88	764.719	764.384	1.00605	0.0229416	Deamidation / Asn->Asp / Gln->Glu / Label:15N(1)	2885052	0
qx017164.26159.26159.3	qx017164	ETAEAYLGQPVKHAVITVPAYFNDSQR	3	0	3341.82	1001.84	1002.5	-2.00287	0.0300551	didehydro / Val->Pro / Xlink:Disulfide / Met->Glu / Thr->Val	3835640	1
qx017164.2616.2616.2	qx017164	VTFPVR	2	0.00474138	570.793	359.711	359.716	-0.00973551	0.00719422	No direct match found in Unimod	85796	0
qx017164.26167.26167.3	qx017164	TLTAVHDAILEDLVFPSEIVGK	3	0	3342.7	789.763	789.765	-0.00488678	0.0236929		3030176	0
qx017164.26188.26188.2	qx017164	LAEVALAYAK	2	0.0027933	3345.6	571.32	546.308	50.0232	0.0114264	Pro->Phe / Label:13C(6)15N(2)+Acetyl / Ser->His	1218570	0
qx017164.2619.2619.3	qx017164	PAPPKPEPK	3	0.00164939	571.508	320.855	320.855	-0.00127553	0.00962565		18214	0
qx017164.26199.26199.3	qx017164	VDSAATSGYEIGNPPDYRGQSCMKR	3	0	3346.91	1062.19	920.422	425.294	0.0318656	No direct match found in Unimod	3604450	2
qx017164.26202.26202.2	qx017164	PNSGSCYCK	2	0	3347.19	536.166	536.713	-1.09462	0.0107233	No direct match found in Unimod	1135776	0
qx017164.26206.26206.3	qx017164	IQVSERPLMFLLDTPGVLAPR	3	0	3347.71	785.108	784.775	0.997635	0.0235532	Deamidation / Asn->Asp / Gln->Glu / Label:15N(1)	3000178	0
qx017164.2621.2621.2	qx017164	NDEILSLK	2	0.00773994	571.892	431.201	466.258	-70.1155	0.00862401	No direct match found in Unimod	589812	0
qx017164.26225.26225.4	qx017164	IVKPNGEKPDEFESGISQALLELEMNSDLK	4	0	3350.01	838.172	837.424	2.99362	0.0335269	Gln->Met / GN18Olabeling / Deamidation_O18 / Label:15N(3) / Label:13C(3) / D3_Label	3271670	0
qx017164.2623.2623.2	qx017164	VSWQDLK	2	0	572.298	438.232	438.235	-0.00494737	0.00876464		421136	0
qx017164.26236.26236.3	qx017164	FTLDCTHPVEDGIMDAANFEQFLQER	3	0	3351.66	1033.8	1033.8	0.0161317	0.0310141		3902786	0
qx017164.26249.26249.2	qx017164	LALAASWTSR	2	0.0027933	3353.52	634.346	538.298	192.095	0.0126869	No direct match found in Unimod	1150510	0
qx017164.2625.2625.2	qx017164	EAGGGGVGGPGAK	2	0	572.712	507.254	507.254	-0.000213427	0.0101451		896896	0
qx017164.26250.26250.3	qx017164	LPGLVFLYMEKNQLEEVPSALPR	3	0	3353.61	883.082	882.14	2.82512	0.0264925	No direct match found in Unimod	3464462	1
qx017164.26257.26257.3	qx017164	MGGAFVLVLYDELKK	3	0	3354.67	581.655	566.976	44.0383	0.0174497	EtOH / Gly->Thr	1391458	1
qx017164.2626.2626.3	qx017164	KKVHPAVVIR	3	0	572.783	382.92	382.921	-0.00258878	0.0114876		153972	1
qx017164.26270.26270.3	qx017164	IGYNPDTVAFVPISGWNGDNMLEPSANMPWFK	3	0	3356.09	1211.56	1195.23	48.9911	0.0363467	Asn->Tyr / His->Trp	4121902	0
qx017164.26272.26272.3	qx017164	MAVTFIGNSTAIQELFK	3	0	3356.42	623.998	623.997	0.00113184	0.0187199		1870072	0
qx017164.26274.26274.3	qx017164	LCCGLSMFEVILTR	3	0	3356.6	567.025	566.951	0.22165	0.0170107	No direct match found in Unimod	1390582	0
qx017164.26276.26276.3	qx017164	LPGLVFLYMEKNQLEEVPSALPR	3	0	3356.78	882.411	882.14	0.81243	0.0264723	No direct match found in Unimod	3464462	1
qx017164.26280.26280.3	qx017164	SINPDEAVAYGAAVQAAILSGDK	3	0	3357.3	754.725	754.053	2.01351	0.0226417	Label:15N(2) / Glu->Met / O18_STY / Pro->Val	2827552	0
qx017164.26281.26281.3	qx017164	SVVEFLQGYIGVPHGGFPEPFR	3	0	3357.39	811.417	811.418	-0.00424566	0.0243425		3146376	0
qx017164.26285.26285.3	qx017164	IGYNPDTVAFVPISGWNGDNMLEPSANMPWFK	3	0.0027933	3358.01	1212.22	1195.23	50.991	0.0363667	No direct match found in Unimod	4121902	0
qx017164.26287.26287.3	qx017164	GHYTEGAELVDAVLDVVR	3	0	3358.35	648.669	648.334	1.00411	0.0194601	Label:15N(1)	2071112	0
qx017164.26288.26288.4	qx017164	IGYNPDTVAFVPISGWNGDNMLEPSANMPWFK	4	0.00381679	3358.44	909.42	896.672	50.9939	0.0363768	No direct match found in Unimod	3517546	0
qx017164.2629.2629.2	qx017164	SSASVPK	2	0	573.256	329.665	338.187	-17.044	0.00659331	No direct match found in Unimod	44242	0
qx017164.26293.26293.4	qx017164	TLTAVHDAILEDLVFPSEIVGK	4	0	3359.14	592.827	592.576	1.00395	0.0237131	Deamidation / Asn->Asp / Gln->Glu / Label:15N(1)	1615716	0
qx017164.26298.26298.2	qx017164	AILDEAPKPK	2	0.000253936	3359.76	541.306	541.316	-0.0204081	0.0108261	No direct match found in Unimod	1172274	0
qx017164.26301.26301.2	qx017164	ISELQEDLESER	2	0	3360.19	674.877	724.349	-98.9436	0.0134975	No direct match found in Unimod	2631914	0
qx017164.26316.26316.2	qx017164	TIAECLADELINAAK	2	0	3362.42	816.417	816.419	-0.0048104	0.0163283		3171588	0
qx017164.26317.26317.2	qx017164	FFQTPEGLSHGIQMEPVDLTVNK	2	0	3362.51	1077.51	1294.15	-433.275	0.0215502	No direct match found in Unimod	4181356	0
qx017164.26319.26319.3	qx017164	RPEGIERQYR	3	0	3362.85	435.283	435.234	0.148675	0.0130585	No direct match found in Unimod	401602	1
qx017164.26322.26322.3	qx017164	AMQAAGQIPATALLPTMTPDGLAVTPTPVPVVGSQMTR	3	0	3363.12	1264.33	1263.66	1.98663	0.0379298	Thr->Cys / Val->Thr / Label:15N(2) / Glu->Met / O18_STY / Pro->Val	4166028	0
qx017164.26326.26326.4	qx017164	SVVEFLQGYIGVPHGGFPEPFR	4	0.00436681	3363.66	609.066	608.815	1.00429	0.0243627	Deamidation / Asn->Asp / Gln->Glu / Label:15N(1)	1748112	0
qx017164.2633.2633.2	qx017164	LNQEQNAK	2	0.00896287	573.974	350.708	472.743	-244.07	0.00701417	No direct match found in Unimod	630928	0
qx017164.26330.26330.2	qx017164	NIANPTAMLLSASNMLR	2	0.00436681	3364.17	909.984	909.466	1.03494	0.0181997	No direct match found in Unimod	3565512	0
qx017164.26331.26331.4	qx017164	AMQAAGQIPATALLPTMTPDGLAVTPTPVPVVGSQMTR	4	0	3364.26	948.503	947.999	2.01561	0.0379401	Val->Thr / Label:15N(2) / Glu->Met / O18_STY / Pro->Val	3688272	0
qx017164.26337.26337.3	qx017164	TIAECLADELINAAK	3	0	3364.98	544.616	544.615	0.0024395	0.0163385		1204596	0
qx017164.2634.2634.2	qx017164	GMGTVQK	2	0	574.044	360.69	360.689	0.00122818	0.00721379		86588	0
qx017164.26340.26340.3	qx017164	AMQAAGQIPATALLPTMTPDGLAVTPTPVPVVGSQMTR	3	0	3365.51	1264.66	1263.66	3.0003	0.0379399	Gln->Met / GN18Olabeling / Deamidation_O18 / Label:15N(3) / Label:13C(3) / D3_Label	4166028	0
qx017164.26341.26341.4	qx017164	EMAQYASNITSVLCQFPSQQIANILDSHAATLNRK	4	0	3365.6	985.242	980.741	18.0045	0.0394097	Pro->Asp / Fphe / Pro->HAVA / Glu->Phe / Methyl-Heavy	3781734	1
qx017164.2635.2635.2	qx017164	KAEIETEYSR	2	0.00934579	574.115	390.206	613.307	-446.201	0.00780412	No direct match found in Unimod	1784560	1
qx017164.26355.26355.4	qx017164	EMAQYASNITSVLCQFPSQQIANILDSHAATLNRK	4	0	3368.55	984.995	980.741	17.0132	0.0393998	Pro->Asn / Asn->Met / Ammonium / D3-Me-ester	3781734	1
qx017164.26356.26356.2	qx017164	TIAECLADELINAAK	2	0	3368.64	817.422	816.419	2.00654	0.0163484	Label:15N(2) / Glu->Met / O18_STY / Pro->Val	3171588	0
qx017164.26359.26359.3	qx017164	NIANPTAMLLSASNMLR	3	0.00840164	3369.07	606.321	606.318	0.00758956	0.0181896		1729722	0
qx017164.26368.26368.3	qx017164	TGGNYVPRAVLVDLEPGTMDSVR	3	0	3370.32	830.926	830.42	1.51876	0.0249278	No direct match found in Unimod	3241036	1
qx017164.2637.2637.2	qx017164	SSQPLASK	2	0	574.523	409.224	409.224	0.000162692	0.00818449		267420	0
qx017164.26371.26371.2	qx017164	VFLENVIR	2	0	3370.74	516.795	516.795	-0.00121568	0.0103359		976646	0
qx017164.26373.26373.4	qx017164	EMAQYASNITSVLCQFPSQQIANILDSHAATLNRK	4	0	3370.93	984.739	980.741	15.9927	0.0393896	Val->Asp / Xle->Glu / thiocarboxy / Ser->Cys / Hydroxylation / Ala->Ser / Phe->Tyr / Asp->Met / Met->Phe / DeMet / Pro->Xle	3781734	1
qx017164.26374.26374.2	qx017164	AILVDLEPGTMDSVR	2	0	3371.02	829.924	829.925	-0.000816826	0.0165985		3232310	0
qx017164.26379.26379.4	qx017164	AFAMIIDKLEEDINSSMTNSTAASRPPVTLR	4	0	3371.73	849.931	849.43	2.00489	0.0339972	Val->Thr / Label:15N(2) / Glu->Met / O18_STY / Pro->Val	3324206	1
qx017164.26389.26389.3	qx017164	IGDEDVGRVIFGLFGK	3	0	3372.95	574.979	574.646	1.0009	0.0172494	Deamidation / Asn->Asp / Gln->Glu / Label:15N(1)	1458400	1
qx017164.2639.2639.2	qx017164	PGSGVER	2	0	574.688	368.176	351.182	33.9876	0.00736353	Xle->Phe / Pro->Met	68764	0
qx017164.26395.26395.3	qx017164	EAAADQWLVNDPSK	3	0	3373.63	654.973	515.251	419.167	0.0196492	No direct match found in Unimod	961624	0
qx017164.26403.26403.4	qx017164	AMQAAGQIPATALLPTMTPDGLAVTPTPVPVVGSQMTR	4	0	3374.35	953.007	947.999	20.0317	0.0381203	Label:13C(4)+Oxidation / Label:13C(1)2H(3)+Oxidation	3688272	0
qx017164.26404.26404.4	qx017164	ITFTGEADQAPGVEPGDIVLLLQEKEHEVFQR	4	0	3374.45	892.71	892.456	1.0179	0.0357084	Deamidation / Asn->Asp / Gln->Glu / Label:15N(1)	3502686	1
qx017164.26405.26405.3	qx017164	EAGCSSETGLLPGSIFAPSGANSLLDMASK	3	0	3374.54	990.477	989.807	2.00844	0.0297143	Val->Thr / Label:15N(2) / Glu->Met / O18_STY / Pro->Val	3804366	0
qx017164.26412.26412.3	qx017164	AMQAAGQIPATALLPTMTPDGLAVTPTPVPVVGSQMTR	3	0	3375.37	1269.67	1263.66	18.0325	0.0380902	Pro->HAVA / Glu->Phe / Methyl-Heavy	4166028	0
qx017164.26434.26434.3	qx017164	FDYDKVELANMNR	3	0.00968523	3377.95	539.604	538.924	2.04048	0.0161881	No direct match found in Unimod	1148448	1
qx017164.2644.2644.3	qx017164	QEMQEVQSSRSGR	3	0	575.262	474.897	507.907	-99.0323	0.0142469	No direct match found in Unimod	901228	1
qx017164.26442.26442.2	qx017164	VAVLDGK	2	0.00605049	3378.97	351.213	351.213	-0.000471329	0.00702426		69252	0
qx017164.26443.26443.4	qx017164	AMQAAGQIPATALLPTMTPDGLAVTPTPVPVVGSQMTR	4	0.00934579	3379.07	953.747	947.999	22.9897	0.0381499	Asn->His / Tyr->Trp	3688272	0
qx017164.26449.26449.3	qx017164	EAGCSSETGLLPGSIFAPSGANSLLDMASK	3	0.00736648	3379.76	990.138	989.807	0.991102	0.0297041	Deamidation / Asn->Asp / Gln->Glu / Label:15N(1)	3804366	0
qx017164.26451.26451.3	qx017164	DMIILPEMVGSMVGVYNGK	3	0	3379.94	690.34	690.342	-0.00533236	0.0207102		2390126	0
qx017164.2646.2646.4	qx017164	IDASKNEEDEGHSNSSPR	4	0	575.595	493.721	493.721	-0.000210712	0.0197489		787970	1
qx017164.26466.26466.3	qx017164	GAVEALAAALAHISGATSVDQR	3	0	3381.89	703.373	703.375	-0.00414814	0.0211012		2485900	0
qx017164.26467.26467.2	qx017164	DMIILPEMVGSMVGVYNGK	2	0.00764937	3381.98	1035.02	1035.01	0.0160432	0.0207003		3906624	0
qx017164.2647.2647.2	qx017164	TAGQTGMCGGVR	2	0	575.685	605.769	605.769	-2.25739e-06	0.0121154		1723696	0
qx017164.26471.26471.3	qx017164	SGVISDTELQQALSNGTWTPFNPVTVR	3	0.00374532	3382.5	973.162	973.161	0.00360419	0.0291949		3764850	0
qx017164.26476.26476.2	qx017164	ESLCQAALGLILK	2	0	3383.1	708.4	708.4	0.000224726	0.014168		2520278	0
qx017164.26487.26487.3	qx017164	VEGTEPTTAFNLFVGNLNFNK	3	0.00605049	3384.43	771.391	771.39	0.00299656	0.0231417		2929130	0
qx017164.2649.2649.3	qx017164	DENKLSSANGHEER	3	0	575.846	529.245	529.245	0.00093441	0.0158774		1073240	1
qx017164.26492.26492.2	qx017164	MSAAGTYAWMAPEVIR	2	0.00934579	3385.06	987.966	898.927	178.078	0.0197593	No direct match found in Unimod	3525724	0
qx017164.26497.26497.3	qx017164	IGYNPDTVAFVPISGWNGDNMLEPSANMPWFK	3	0	3385.81	1202.23	1195.23	21.0137	0.0360669	No direct match found in Unimod	4121902	0
qx017164.2650.2650.2	qx017164	SGNFGGSR	2	0	575.917	391.183	391.183	-0.000971195	0.00782365		187806	0
qx017164.26500.26500.3	qx017164	SLQALGEVIEAELR	3	0.0075188	3386.08	509.951	510.279	-0.98331	0.0152985	Amide / Asp->Asn / Glu->Gln / Glu->pyro-Glu+Methyl:2H(2)13C(1)	926184	0
qx017164.26502.26502.4	qx017164	IGYNPDTVAFVPISGWNGDNMLEPSANMPWFK	4	0	3386.42	901.922	896.672	20.9998	0.0360769	No direct match found in Unimod	3517546	0
qx017164.26504.26504.2	qx017164	SSLTVHQR	2	0	3386.59	464.291	464.254	0.074264	0.00928582	No direct match found in Unimod	577668	0
qx017164.2653.2653.2	qx017164	VPAVPETLKK	2	0	576.339	380.745	541.334	-321.178	0.00761491	No direct match found in Unimod	1179316	1
qx017164.26530.26530.2	qx017164	VLLDLSAFLK	2	0	3390.35	559.845	559.845	0.00093071	0.0111969		1334112	0
qx017164.26533.26533.4	qx017164	RDRHPEEGVVAELQGFAVDK	4	0	3390.91	668.606	563.791	419.262	0.0267443	No direct match found in Unimod	1366652	2
qx017164.26536.26536.5	qx017164	KDGNASGTTLLEALDCILPPTRPTDKPLRLPLQDVYK	5	0	3391.45	797.028	822.242	-126.07	0.0398514	No direct match found in Unimod	3199184	2
qx017164.26537.26537.4	qx017164	DGNASGTTLLEALDCILPPTRPTDKPLRLPLQDVYK	4	0	3391.54	995.531	995.527	0.0167021	0.0398212		3818682	1
qx017164.2654.2654.2	qx017164	FNDGSDEK	2	0	576.427	456.191	456.191	0.000985598	0.00912382		521974	0
qx017164.26543.26543.2	qx017164	GIVVYTGDR	2	0.00887574	3392.24	735.42	511.767	447.307	0.0147084	No direct match found in Unimod	930112	0
qx017164.26544.26544.2	qx017164	QLFLITNSPFSFVDK	2	0	3392.33	878.972	878.961	0.0202153	0.0175794	Gln->Lys	3449664	0
qx017164.26555.26555.4	qx017164	PNGEKPDEFESGISQALLELEMNSDLK	4	0.00631912	3393.78	833.92	748.609	341.245	0.0333568	No direct match found in Unimod	2789520	0
qx017164.2656.2656.2	qx017164	EILKEQENRK	2	0	576.588	643.856	643.857	-0.00104955	0.0128771		2030350	2
qx017164.26562.26562.3	qx017164	LCCGLSMFEVILTR	3	0	3394.72	567.026	566.951	0.224397	0.0170108	No direct match found in Unimod	1390582	0
qx017164.26564.26564.2	qx017164	AMGIMNSFVNDIFER	2	0	3394.92	864.399	872.413	-16.0291	0.017288	Xle->Pro / Phe->Met / Met->Asp	3422468	0
qx017164.26565.26565.3	qx017164	KPFGAILNLVPLAESVVK	3	0	3395.01	632.384	646.719	-43.0055	0.0189715	Arg->Xle / Asn->Ala	2056500	0
qx017164.26571.26571.2	qx017164	ISDAELEAELEK	2	0.00535714	3396.11	774.912	673.838	202.148	0.0154982	No direct match found in Unimod	2263886	0
qx017164.26578.26578.4	qx017164	DLDELSRYPEDKITPENLPQILLQLK	4	0.00736648	3397.16	771.422	771.164	1.02999	0.0308569	No direct match found in Unimod	2924520	2
qx017164.2658.2658.4	qx017164	GGVVNAAKEEHETDEKRGK	4	0.00777605	576.748	514.513	514.262	1.00257	0.0205805	Deamidation / Asn->Asp / Gln->Glu / Label:15N(1)	954058	3
qx017164.26585.26585.2	qx017164	VTQLPGPIR	2	0.0027933	3398.12	674.878	491.29	367.175	0.0134976	No direct match found in Unimod	777078	0
qx017164.2659.2659.2	qx017164	VAGCSVHK	2	0	576.837	393.7	450.721	-114.043	0.007874	No direct match found in Unimod	487012	0
qx017164.26591.26591.2	qx017164	VNPTVFFDIAVDGEPLGR	2	0	3398.86	973.504	973.505	-0.000890272	0.0194701		3765368	0
qx017164.26593.26593.3	qx017164	GVEITGFPEAQALGLEVFHAGTALK	3	0.00777605	3399.04	852.79	852.455	1.00367	0.0255837	Deamidation / Asn->Asp / Gln->Glu / Label:15N(1)	3338662	0
qx017164.26597.26597.5	qx017164	KDGNASGTTLLEALDCILPPTRPTDKPLRLPLQDVYK	5	0.00773994	3399.56	807.61	822.045	-72.1746	0.0403805	No direct match found in Unimod	3199180	2
qx017164.26602.26602.3	qx017164	SDMNTVLNYIFSHAQVTK	3	0	3400.16	690.011	690.01	0.000311586	0.0207003		2394458	0
qx017164.26605.26605.2	qx017164	IINEPTAAAIAYGLDR	2	0	3400.43	865.951	865.957	-0.0116288	0.017319		3395032	0
qx017164.26609.26609.2	qx017164	FFQTPEGLSHGIQMEPVDLTVNK	2	0	3401.09	1077.51	1294.15	-433.268	0.0215503	No direct match found in Unimod	4181356	0
qx017164.2661.2661.3	qx017164	EILKEQENRK	3	0	577.17	423.235	429.574	-19.0163	0.012697	Phe->Gln	366046	2
qx017164.26615.26615.2	qx017164	VTEIPVCYR	2	0	3401.78	596.827	568.792	56.0691	0.0119365	Diethylation / Gly->Xle	1411746	0
qx017164.26618.26618.3	qx017164	KFGMNVTSSEKVDK	3	0	3402.05	523.971	523.936	0.105809	0.0157191	No direct match found in Unimod	1025358	2
qx017164.2662.2662.2	qx017164	SFTWHNGK	2	0.000253936	577.259	489.22	489.227	-0.0156289	0.00978439	No direct match found in Unimod	760374	0
qx017164.26621.26621.3	qx017164	QNFTEPTAIQAQGWPVALSGLDMVGVAQTGSGK	3	0	3402.48	1121.57	1120.56	3.0402	0.0336471	Label:13C(3) / D3_Label	4045468	0
qx017164.26628.26628.3	qx017164	LISQIVSSITASLR	3	0	3403.26	496.632	496.631	0.00104523	0.0148989		813424	0
qx017164.2663.2663.3	qx017164	EILKEQENRK	3	0	577.33	429.574	429.574	0.0010734	0.0128872		366046	2
qx017164.26630.26630.2	qx017164	LISQIVSSITASLR	2	0	3403.44	744.443	744.443	0.000509193	0.0148889		2763390	0
qx017164.2664.2664.2	qx017164	EFTMTCR	2	0.00934579	577.401	447.72	472.702	-49.9645	0.00895439	No direct match found in Unimod	628284	0
qx017164.26645.26645.2	qx017164	NLPFVAR	2	0	3405.11	469.74	408.74	122	0.0093948	No direct match found in Unimod	261258	0
qx017164.26656.26656.3	qx017164	QGFGELLQAVPLADSFR	3	0.00119048	3406.4	616.661	616.66	0.00234705	0.0184998		1812336	0
qx017164.26661.26661.4	qx017164	VLDLSGNALEALPPGQGLGPAEPPGLPQLQSLNLSGNR	4	0	3407.01	948.509	948.505	0.0178658	0.0379404		3693720	0
qx017164.26675.26675.3	qx017164	QGQYSPMAIEEQVAVIYAGVR	3	0.00821862	3408.59	770.724	770.719	0.0126911	0.0231217		2922046	0
qx017164.26680.26680.3	qx017164	QGFGELLQAVPLADSFR	3	0	3409.45	617.328	616.988	1.0215	0.0185199	No direct match found in Unimod	1812338	0
qx017164.26689.26689.3	qx017164	MEDSMDMDMSPLRPQNYLFGCELK	3	0	3410.44	984.428	983.758	2.00925	0.0295328	Label:15N(2) / Glu->Met / O18_STY / Pro->Val	3790594	0
qx017164.2669.2669.2	qx017164	TSPSGKPATLK	2	0	577.848	543.812	543.811	0.00114672	0.0108762		1195706	0
qx017164.26692.26692.3	qx017164	MEDSMDMDMSPLRPQNYLFGCELK	3	0	3411.01	984.092	984.09	0.0065528	0.0295228		3793060	0
qx017164.26699.26699.3	qx017164	EAAADQWLVNDPSK	3	0	3411.95	654.974	515.251	419.168	0.0196492	No direct match found in Unimod	961624	0
qx017164.26700.26700.2	qx017164	ATLAALETMDTGK	2	0	3412.04	684.352	661.337	46.0308	0.013687	Thr->Phe / Label:2H(4)+Acetyl	2170026	0
qx017164.26707.26707.4	qx017164	DGNASGTTLLEALDCILPPTRPTDKPLR	4	0	3412.82	742.144	756.393	-56.9961	0.0296858	Asn->Gly / Gln->Ala	2835676	0
qx017164.26708.26708.2	qx017164	LSDFNDITNMLLLK	2	0	3412.91	818.935	818.934	0.000995453	0.0163787		3180152	0
qx017164.26709.26709.3	qx017164	VAIPLLSIQNGEQK	3	0.00727802	3413	503.96	503.959	0.000429421	0.0151188		871468	0
qx017164.26719.26719.3	qx017164	IQDVGLVPMGGVMSGAVPAAAAQEAVEEDIPIAK	3	0	3414.22	1112.24	1112.24	0.0170567	0.0333672		4034814	0
qx017164.26733.26733.2	qx017164	SLEEIYLFSLPIK	2	0	3416.06	776.94	776.437	1.00609	0.0155388	Label:15N(1)	2957004	0
qx017164.26734.26734.3	qx017164	KPSETQELVQQVLSLATQDSDNPDLR	3	0.0075188	3416.15	971.171	971.488	-0.948945	0.0291351	Asn->Xle / Glu->Lys	3758540	0
qx017164.26735.26735.2	qx017164	LAMQEFMILPVGAANFR	2	0	3416.24	954.999	954.989	0.0188696	0.0191		3710200	0
qx017164.26746.26746.2	qx017164	VGEITTDLGK	2	0	3417.69	351.213	516.782	-331.138	0.00702426	No direct match found in Unimod	976672	0
qx017164.26749.26749.3	qx017164	KPSETQELVQQVLSLATQDSDNPDLR	3	0.000489476	3417.97	971.501	971.488	0.0403741	0.029145	Gln->Lys	3758540	0
qx017164.2675.2675.3	qx017164	SITAAPAETPHEK	3	0	578.525	375.528	451.233	-227.115	0.0112658	No direct match found in Unimod	492796	0
qx017164.2676.2676.3	qx017164	MMMQSGRK	3	0	578.596	323.487	323.487	0.000376035	0.00970462		22054	1
qx017164.26760.26760.2	qx017164	ATQELIPIEDFITPLK	2	0	3419.29	915.011	914.509	1.00383	0.0183002	Label:15N(1)	3580952	0
qx017164.2677.2677.4	qx017164	ECSEKVELIHGK	4	0	578.666	362.432	357.934	17.991	0.0144973	Fphe	79570	1
qx017164.26770.26770.2	qx017164	VATVAGSAAK	2	0	3420.5	421.758	437.753	-31.9898	0.00843517	Glu->Pro	414442	0
qx017164.26771.26771.2	qx017164	SLEEIYLFSLPIK	2	0	3420.59	776.439	776.437	0.00401613	0.0155288		2957004	0
qx017164.2678.2678.2	qx017164	HVAAMEK	2	0	578.737	399.184	393.202	11.9633	0.00798368	No direct match found in Unimod	193712	0
qx017164.26787.26787.3	qx017164	VDSAATSGYEIGNPPDYRGQSCMKR	3	0	3422.8	1062.19	920.422	425.296	0.0318656	No direct match found in Unimod	3604450	2
qx017164.2679.2679.3	qx017164	EILKEQENRK	3	0	578.826	423.543	429.574	-18.0906	0.0127063	No direct match found in Unimod	366046	2
qx017164.26791.26791.3	qx017164	AQHQQALSSLELLNVLFR	3	0.00858018	3423.33	690.051	690.044	0.0210466	0.0207015	Gln->Lys	2389670	0
qx017164.26795.26795.3	qx017164	MAGNATEVPANSTVLSFCAFAVDAAK	3	0	3423.85	851.749	881.424	-89.0277	0.0255525	Met-loss+Acetyl / Trp->Pro	3460888	0
qx017164.2680.2680.3	qx017164	VPSPPPGHK	3	0.0018635	578.897	305.84	305.84	0.000205192	0.00917519		4598	0
qx017164.26803.26803.2	qx017164	AEYLASIFGTEKDK	2	0	3424.75	807.407	807.407	0.000984557	0.0161481		3122276	1
qx017164.2681.2681.2	qx017164	IVGCSVHK	2	0	578.985	450.242	450.242	-0.000203085	0.00900484		483978	0
qx017164.26817.26817.3	qx017164	HILGFDTGDAVLNEAAQILR	3	0.00777605	3426.59	718.714	718.383	0.993376	0.0215614	Deamidation / Asn->Asp / Gln->Glu / Label:15N(1)	2590668	0
qx017164.26828.26828.3	qx017164	DGNASGTTLLEALDCILPPTRPTDK	3	0.00986312	3427.89	886.116	886.109	0.0198943	0.0265835		3478412	0
qx017164.26837.26837.3	qx017164	IGYNPDTVAFVPISGWNGDNMLEPSANMPWFK	3	0	3428.86	1200.89	1195.23	16.9861	0.0360267	Pro->Asn / Asn->Met	4121902	0
qx017164.26848.26848.3	qx017164	ALLELQLEPEELYQTFQR	3	0	3430.01	740.722	740.723	-0.00346896	0.0222217		2735236	0
qx017164.2685.2685.2	qx017164	NTTSDLQK	2	0.00293653	579.305	453.728	453.73	-0.00472271	0.00907455		505114	0
qx017164.26853.26853.3	qx017164	ITFTGEADQAPGVEPGDIVLLLQEK	3	0	3430.62	881.805	880.797	3.025	0.0264542	Label:13C(3) / D3_Label	3456578	0
qx017164.2687.2687.3	qx017164	TSYAQHQQVR	3	0	579.678	407.207	406.539	2.00346	0.0122162	Label:15N(2) / Glu->Met / O18_STY / Pro->Val	252854	0
qx017164.2688.2688.2	qx017164	MMMQSGRK	2	0	579.767	485.77	484.727	2.08465	0.00971539	No direct match found in Unimod	720974	1
qx017164.26880.26880.3	qx017164	TAAYAIPMLQLLLHR	3	0	3433.56	570.996	585.331	-43.0054	0.0171299	Arg->Xle / Asn->Ala	1555642	0
qx017164.2689.2689.2	qx017164	VTTHPLAK	2	0	579.838	384.224	455.261	-142.074	0.00768448	No direct match found in Unimod	520322	0
qx017164.2690.2690.2	qx017164	VTTHPLAK	2	0	579.908	433.758	433.758	0.000197667	0.00867517		391428	0
qx017164.26902.26902.2	qx017164	ISELQEDLESER	2	0.0027933	3436.17	674.877	724.349	-98.9435	0.0134975	No direct match found in Unimod	2631914	0
qx017164.26908.26908.3	qx017164	RLNVEFALIHK	3	0.00415664	3436.87	447.273	447.266	0.0185263	0.0134182	No direct match found in Unimod	468190	1
qx017164.26925.26925.3	qx017164	FQAQSLGTTYIYDIPEMFR	3	0	3439.13	760.705	760.705	-0.00132651	0.0228211		2860354	0
qx017164.2693.2693.2	qx017164	QMPYFGEK	2	0.00631912	580.121	387.682	500.234	-225.105	0.00775363	No direct match found in Unimod	846266	0
qx017164.2694.2694.2	qx017164	ASALGSSSYK	2	0.00381679	580.191	401.725	485.746	-168.042	0.0080345	No direct match found in Unimod	724444	0
qx017164.2695.2695.2	qx017164	MMMQSGRK	2	0	580.28	484.727	484.727	-0.000319325	0.00969454		720974	1
qx017164.2696.2696.2	qx017164	AINDNTNSR	2	0	580.37	502.785	503.233	-0.897098	0.0100557	No direct match found in Unimod	865058	0
qx017164.26964.26964.3	qx017164	LFVWEILHSTIRK	3	0.00843882	3445.74	562.688	562.323	1.09625	0.0168806	No direct match found in Unimod	1356294	1
qx017164.26965.26965.2	qx017164	EEEIAALVIDNGSGMCK	2	0	3445.84	939.435	939.435	0.00113292	0.0187887		3663792	0
qx017164.26968.26968.3	qx017164	AAAEIYEEFLAAFEGSDGNKVK	3	0	3446.37	787.388	787.053	1.00329	0.0236216	Deamidation / Asn->Asp / Gln->Glu / Label:15N(1)	3014458	1
qx017164.26974.26974.3	qx017164	LFVWEILHSTIRK	3	0.00968523	3447.43	562.962	562.323	1.91913	0.0168889	No direct match found in Unimod	1356294	1
qx017164.26981.26981.3	qx017164	TFGPEKLNIDTR	3	0	3448.59	464.3	464.249	0.152623	0.013929	No direct match found in Unimod	577856	1
qx017164.26989.26989.3	qx017164	EAAADQWLVNDPSK	3	0	3449.64	654.974	515.251	419.169	0.0196492	No direct match found in Unimod	961624	0
qx017164.26994.26994.3	qx017164	AAAEIYEEFLAAFEGSDGNKVK	3	0	3450.25	787.721	787.053	2.00451	0.0236316	Label:15N(2) / Glu->Met / O18_STY / Pro->Val	3014458	1
qx017164.26996.26996.2	qx017164	AMGIMNSFVNDIFER	2	0	3450.41	872.412	872.413	-0.00177316	0.0174482		3422468	0
qx017164.26997.26997.3	qx017164	AMGIMNSFVNDIFER	3	0	3450.5	582.279	582.273	0.0187433	0.0174684	No direct match found in Unimod	1523702	0
qx017164.27008.27008.3	qx017164	ALTSFLPAPTQLSQDQLEAEEK	3	0.00968523	3451.8	820.743	820.083	1.97942	0.0246223	Thr->Cys / Val->Thr / Label:15N(2) / Glu->Met	3187506	0
qx017164.27016.27016.3	qx017164	NSAVETVEQELLFVGSETGK	3	0	3452.83	713.36	713.355	0.0141722	0.0214008		2558118	0
qx017164.27021.27021.2	qx017164	CTSVVLLSVLQQLR	2	0	3453.28	808.464	808.464	0.000949973	0.0161693		3127714	0
qx017164.27025.27025.2	qx017164	DLLDLLVEAK	2	0	3453.8	564.829	564.829	-0.000390788	0.0112966		1370100	0
qx017164.27026.27026.2	qx017164	NLPFVAR	2	0	3453.89	469.74	408.74	122.001	0.00939481	No direct match found in Unimod	261258	0
qx017164.27035.27035.3	qx017164	AMGIMNSFVNDIFER	3	0	3454.86	589.272	587.276	5.98752	0.0176782	No direct match found in Unimod	1566250	0
qx017164.27038.27038.2	qx017164	MAGNATEVPANSTVLSFCAFAVDAAK	2	0	3455.26	1277.12	1321.63	-89.0298	0.0255424	Met-loss+Acetyl / Trp->Pro	4192188	0
qx017164.2704.2704.2	qx017164	SGEGMGIR	2	0	581.263	411.692	411.692	-0.000248969	0.00823384		277154	0
qx017164.27047.27047.3	qx017164	TAELSPFIVFIAPTDQGTQTEALQQLQK	3	0	3456.47	1025.88	1025.87	0.0267174	0.0307763		3887510	0
qx017164.2705.2705.2	qx017164	QQAQYLEEK	2	0.0027933	581.334	452.224	568.783	-233.117	0.00904448	No direct match found in Unimod	1409720	0
qx017164.27051.27051.2	qx017164	GFALGSIEGR	2	0.000489476	3456.83	503.771	503.769	0.00406655	0.0100754		866840	0
qx017164.27052.27052.3	qx017164	AENTTGNWLTAK	3	0.00843882	3456.92	436.205	435.886	0.955853	0.0130861	Lys->Glu / Xle->Asn	397502	0
qx017164.27059.27059.2	qx017164	NIPAFLPNVLSLK	2	0	3457.86	658.354	713.427	-110.146	0.0131671	No direct match found in Unimod	2557982	0
qx017164.2706.2706.2	qx017164	SAGVGFVAK	2	0	581.404	337.185	418.237	-162.105	0.0067437	No direct match found in Unimod	311940	0
qx017164.27060.27060.2	qx017164	VGEITTDLGK	2	0	3457.95	351.213	516.782	-331.138	0.00702426	No direct match found in Unimod	976672	0
qx017164.27085.27085.3	qx017164	VDSAATSGYEIGNPPDYRGQSCMKR	3	0	3460.96	1062.19	920.422	425.294	0.0318656	No direct match found in Unimod	3604450	2
qx017164.2709.2709.2	qx017164	ERALGSPTK	2	0	581.654	465.772	479.769	-27.9952	0.00931544	OxPro / Asp->Ser / Glu->Thr	679600	1
qx017164.27090.27090.3	qx017164	MAGNATEVPANSTVLSFCAFAVDAAK	3	0	3461.57	851.748	881.424	-89.0298	0.0255524	Met-loss+Acetyl / Trp->Pro	3460888	0
qx017164.2710.2710.2	qx017164	TGEEINFGK	2	0.00934579	581.725	342.171	498.238	-312.132	0.00684343	No direct match found in Unimod	831666	0
qx017164.27101.27101.2	qx017164	VASLAAVEK	2	0	3462.71	421.758	444.263	-45.011	0.00843516	No direct match found in Unimod	454866	0
qx017164.27102.27102.3	qx017164	FTLDCTHPVEDGIMDAANFEQFLQER	3	0.00912409	3462.8	1028.8	1028.8	0.00981878	0.030864		3892372	0
qx017164.2711.2711.2	qx017164	TSPVTAR	2	0	581.807	366.205	366.206	-0.00114305	0.00732411		105908	0
qx017164.2712.2712.2	qx017164	NLALGDKFLLR	2	0.00887574	581.896	471.754	630.377	-317.246	0.00943508	No direct match found in Unimod	1928444	1
qx017164.27120.27120.3	qx017164	VRLGEHNIEVLEGNEQFINAAK	3	0	3465.04	738.04	827.435	-268.183	0.0221412	No direct match found in Unimod	3226828	1
qx017164.27121.27121.3	qx017164	SILSEVQQAVSQGSSDSQILDLSNR	3	0.00761421	3465.14	888.448	887.782	1.9983	0.0266535	Val->Thr / Label:15N(2) / Glu->Met / O18_STY / Pro->Val	3484872	0
qx017164.27123.27123.3	qx017164	FTLDCTHPVEDGIMDAANFEQFLQER	3	0	3465.32	1028.47	1028.47	-0.00225901	0.030854		3892370	0
qx017164.27135.27135.3	qx017164	APPAVMAAVDQALKEFGR	3	0.000489476	3466.88	624.333	624.333	0.000814423	0.01873		1874188	1
qx017164.2715.2715.3	qx017164	ADAGKEGNNPAENGDAKTD	3	0.00119048	582.36	625.279	625.277	0.00582358	0.0187584		1882308	2
qx017164.27150.27150.3	qx017164	FYVPPTQEDGVDPVEAFAQNVLSK	3	0	3469.53	884.445	884.434	0.0316321	0.0265333	Gln->Lys	3471362	0
qx017164.27159.27159.2	qx017164	SADLLLPPGDTGR	2	0	3470.95	627.348	656.349	-58.0009	0.012547	Asp->Gly / Glu->Ala / Gly-loss+Amide	2136946	0
qx017164.27160.27160.2	qx017164	EGLPLMVFANWR	2	0	3471.04	716.874	716.874	-4.71511e-05	0.0143375		2575896	0
qx017164.27164.27164.3	qx017164	LTRPGSSYFNLNPFEVLQIDPEVTDEEIK	3	0.00777605	3471.58	1118.23	1117.89	1.02692	0.033547	Label:15N(1)	4041462	0
qx017164.27175.27175.2	qx017164	VESHPVLEK	2	0	3473.5	519.139	519.285	-0.29167	0.0103828	No direct match found in Unimod	998098	0
qx017164.27177.27177.2	qx017164	VTQLPGPIR	2	0.00934579	3473.84	674.878	491.29	367.175	0.0134976	No direct match found in Unimod	777078	0
qx017164.2719.2719.2	qx017164	FRVLPQGLK	2	0.00934579	582.643	379.237	529.329	-300.184	0.00758475	No direct match found in Unimod	1074462	1
qx017164.27191.27191.2	qx017164	IQEGVESLAGYADIFLR	2	0	3475.82	940.993	940.991	0.00425882	0.0188199		3667632	0
qx017164.27194.27194.2	qx017164	VTSAMQTMLFTMLR	2	0	3476.09	815.413	815.412	0.00159905	0.0163082		3166990	0
qx017164.27207.27207.2	qx017164	ECLPLIIFLR	2	0	3478.21	637.371	637.37	0.000482225	0.0127474		1982234	0
qx017164.27215.27215.3	qx017164	TVYVGNLNSQTTTADQLLEFFK	3	0.000253936	3479.24	830.759	830.751	0.0239525	0.0249228		3241214	0
qx017164.27224.27224.2	qx017164	AAGTAAALAFLSQESR	2	0	3480.47	803.416	803.415	0.0012686	0.0160683		3101038	0
qx017164.27225.27225.3	qx017164	FNLDLTHPVEDGIFDSGNFEQFLR	3	0	3480.56	938.121	937.452	2.00686	0.0281436	Val->Thr / Label:15N(2) / Glu->Met / O18_STY / Pro->Val	3657830	0
qx017164.27234.27234.3	qx017164	IWGLGFLPQVSTDLTPQTFSEK	3	0	3481.82	833.094	822.425	32.0068	0.0249928	dihydroxy / Pro->Glu / Met->Tyr	3199166	0
qx017164.27245.27245.2	qx017164	ISHDSFPNR	2	0.0018635	3483.87	536.77	536.762	0.0164563	0.0107354	No direct match found in Unimod	1133594	0
qx017164.2725.2725.2	qx017164	SGEGMGIR	2	0	583.105	411.246	411.692	-0.892278	0.00822492	No direct match found in Unimod	277154	0
qx017164.27255.27255.2	qx017164	EADDTCIPR	2	0.00843882	3485.75	539.27	538.737	1.0653	0.0107854	No direct match found in Unimod	1147786	0
qx017164.27267.27267.3	qx017164	EAAADQWLVNDPSK	3	0	3487.29	654.973	515.251	419.167	0.0196492	No direct match found in Unimod	961624	0
qx017164.27283.27283.2	qx017164	FFQTPEGLSHGIQMEPVDLTVNK	2	0	3489.04	1077.51	1294.15	-433.269	0.0215502	No direct match found in Unimod	4181356	0
qx017164.27288.27288.2	qx017164	DGVMDLLTPVQTV	2	0.00164939	3489.65	694.361	694.361	0.000772083	0.0138872		2419580	0
qx017164.27291.27291.3	qx017164	TMNLNPMILTNILSSPYFK	3	0	3489.92	744.05	738.383	17.0024	0.0223215	Pro->Asn / Asn->Met	2727428	0
qx017164.27303.27303.3	qx017164	RQIQAAYSILSEVQQAVSQGSSDSQILDLSNR	3	0	3491.45	1165.26	1164.92	1.01043	0.0349578	Deamidation / Asn->Asp / Gln->Glu / Label:15N(1)	4094592	1
qx017164.27307.27307.2	qx017164	GPQKPLTK	2	0.00761421	3491.97	435.786	434.766	2.03954	0.00871572	No direct match found in Unimod	393358	0
qx017164.2731.2731.2	qx017164	SGNFGGSR	2	0.00436681	583.781	391.702	391.183	1.03852	0.00783405	No direct match found in Unimod	187806	0
qx017164.27311.27311.4	qx017164	AYNMVDIIHSVVDEREFFEIMPNYAK	4	0.00843882	3492.48	787.629	787.38	0.998831	0.0315052	Deamidation / Asn->Asp / Gln->Glu / Label:15N(1)	3015024	1
qx017164.27322.27322.2	qx017164	DVAAYSASLEDVK	2	0.00490196	3493.79	684.35	684.338	0.0231539	0.013687	Gln->Lys	2345994	0
qx017164.27335.27335.3	qx017164	ILSISADIETIGEILKK	3	0	3495.43	615.365	615.031	1.0023	0.018461	Deamidation / Asn->Asp / Gln->Glu / Label:15N(1)	1800938	1
qx017164.27343.27343.3	qx017164	TMNLNPMILTNILSSPYFK	3	0	3496.44	744.382	738.383	17.9974	0.0223315	Fphe / Pro->HAVA	2727428	0
qx017164.27344.27344.2	qx017164	VGEITTDLGK	2	0	3496.53	351.213	516.782	-331.138	0.00702427	No direct match found in Unimod	976672	0
qx017164.27346.27346.4	qx017164	NFEHLIPDAPELIHDFLVNEK	4	0.00843882	3496.71	623.572	623.322	1.00063	0.0249429	Deamidation / Asn->Asp / Gln->Glu / Label:15N(1)	1870464	0
qx017164.27355.27355.3	qx017164	SLTTSQYLMHEVAK	3	0	3497.84	536.546	536.936	-1.16955	0.0160964	No direct match found in Unimod	1136714	0
qx017164.27359.27359.2	qx017164	MSAAGTYAWMAPEVIR	2	0.0027933	3498.35	986.961	898.927	176.069	0.0197392	No direct match found in Unimod	3525724	0
qx017164.27362.27362.2	qx017164	AGVPAEFSIWTR	2	0	3498.78	658.353	667.349	-17.9918	0.0131671	oxoalanine	2216252	0
qx017164.27363.27363.3	qx017164	VDSAATSGYEIGNPPDYRGQSCMKR	3	0	3498.87	1062.52	920.75	425.31	0.0318756	No direct match found in Unimod	3604452	2
qx017164.27364.27364.4	qx017164	NFEHLIPDAPELIHDFLVNEK	4	0	3498.96	623.322	623.322	-0.00157226	0.0249329		1870464	0
qx017164.2739.2739.2	qx017164	ENTQTTIK	2	0	584.575	467.746	467.746	0.00108653	0.00935492		593954	0
qx017164.27393.27393.4	qx017164	NSVGPSRLKQDPPVIHELR	4	0.00968718	3502.34	536.295	536.3	-0.0192309	0.0214518		1135520	2
qx017164.27400.27400.3	qx017164	VRLGEHNIEVLEGNEQFINAAK	3	0	3503.12	738.043	827.435	-268.175	0.0221413	No direct match found in Unimod	3226828	1
qx017164.2741.2741.2	qx017164	RLMTEILGR	2	0	584.909	307.708	544.816	-474.215	0.00615417	No direct match found in Unimod	1203556	1
qx017164.27414.27414.3	qx017164	EELLLLEMEQLEK	3	0.00290698	3504.81	540.285	539.62	1.99484	0.0162085	Val->Thr / Label:15N(2) / Glu->Met / O18_STY	1156512	0
qx017164.27415.27415.2	qx017164	TMNLNPMILTNILSSPYFK	2	0	3504.9	1115.57	1107.07	17.0069	0.0223115	Pro->Asn / Asn->Met / Ammonium	4028656	0
qx017164.27418.27418.3	qx017164	SSPQFGVTLLTYELLQR	3	0.00986312	3505.33	651.69	651.682	0.02359	0.0195507	Gln->Lys	2098776	0
qx017164.27421.27421.3	qx017164	AEYLASIFGTEKDKVNCSFYFK	3	0	3505.6	887.094	887.096	-0.00635272	0.0266128		3481996	2
qx017164.27426.27426.3	qx017164	GHYTEGAELVDSVLDVVR	3	0	3506.34	668.001	668.001	-0.000526758	0.02004		2225978	0
qx017164.2743.2743.2	qx017164	ANFSLPEK	2	0.00934579	585.05	332.662	474.743	-284.163	0.00665323	No direct match found in Unimod	642054	0
qx017164.27446.27446.2	qx017164	LHFFMPGFAPLTSR	2	0	3509.2	832.424	832.424	-0.00133723	0.0166485		3248488	0
qx017164.27451.27451.3	qx017164	SINPDEAVAYGAAVQAAILMGDK	3	0	3509.8	768.723	768.723	0.0019107	0.0230617		2910982	0
qx017164.2746.2746.2	qx017164	LQQVEGLKK	2	0	585.281	520.796	521.816	-2.04027	0.0104159	No direct match found in Unimod	1010120	1
qx017164.2747.2747.4	qx017164	RGEEGHDPKEPEQLRK	4	0	585.37	476.994	476.995	-0.00222427	0.0190798		661314	3
qx017164.27470.27470.3	qx017164	LLGKVTIAQGGVLPNIQAVLLPK	3	0	3512.16	758.133	795.825	-113.074	0.022744	No direct match found in Unimod	3061142	1
qx017164.2748.2748.2	qx017164	AQTAAATAPR	2	0	585.459	479.259	479.259	-0.00104505	0.00958517		678672	0
qx017164.27480.27480.4	qx017164	YLPELMAEKDSLDPSFTHAMQLLTAEIEK	4	0.00777605	3513.39	835.168	834.915	1.011	0.0334067	Deamidation / Asn->Asp / Gln->Glu / Label:15N(1)	3260264	1
qx017164.2749.2749.3	qx017164	SQAVEKPPSEKPR	3	0.000253936	585.548	484.931	484.932	-0.00226259	0.0145479		722526	0
qx017164.27491.27491.4	qx017164	AAGVEAAAEVAATEIKMEEESGAPGVPSGNGAPGPK	4	0	3515.35	849.417	848.664	3.01245	0.0339767	Gln->Met / GN18Olabeling / Deamidation_O18 / Label:15N(3) / Label:13C(3) / D3_Label	3319728	1
qx017164.27497.27497.3	qx017164	LLGKVTIAQGGVLPNIQAVLLPK	3	0	3516.45	757.799	795.825	-114.076	0.022734	No direct match found in Unimod	3061142	1
qx017164.27503.27503.2	qx017164	SINPDEAVAYGAAVQAAILMGDK	2	0	3517.17	1153.08	1153.07	0.0223958	0.0230617		4083308	0
qx017164.27506.27506.2	qx017164	LMAVPNLFMLETVDSVK	2	0	3517.59	954.508	954.496	0.0226541	0.0190902	Gln->Lys	3710344	0
qx017164.27507.27507.4	qx017164	YLPELMAEKDSLDPSFTHAMQLLTAEIEK	4	0	3517.68	835.666	834.915	3.00245	0.0334266	Gln->Met / GN18Olabeling / Deamidation_O18 / Label:15N(3) / Label:13C(3) / D3_Label	3260264	1
qx017164.2751.2751.4	qx017164	KKDDIPEEDKGNVK	4	0	585.964	404.463	404.464	-0.00312975	0.0161785		240896	2
qx017164.27525.27525.3	qx017164	LLEETQLDMNEFDNLLQPIIDTCTK	3	0	3520.15	1004.15	1003.82	1.00281	0.0301246	Deamidation / Asn->Asp / Gln->Glu / Label:15N(1)	3838492	0
qx017164.27531.27531.3	qx017164	ILLLQNDPCLLPEVCLLYNK	3	0	3521.25	810.442	810.432	0.0285195	0.0243132	Gln->Lys	3139120	0
qx017164.27537.27537.3	qx017164	AAGVEAAAEVAATEIKMEEESGAPGVPSGNGAPGPK	3	0	3522.21	1132.55	1131.22	4.01509	0.0339766	Label:15N(4) / kynurenin / Pro->Thr / Label:13C(2)15N(2) / Label:13C(3)15N(1) / double_O18 / Label:13C(4) / Label:13C(1)2H(3) / Lys4	4057994	1
qx017164.2754.2754.2	qx017164	NSVLVKPK	2	0.0027933	586.197	435.72	442.782	-14.1246	0.00871439	No direct match found in Unimod	443182	0
qx017164.27548.27548.2	qx017164	QTLSTPGTIILGTIPVPK	2	0	3523.53	910.034	919.038	-18.0071	0.0182007	15N-oxobutanoic / Phospho+PL / Pyro_glu / Xlink:EDC / oxoalanine	3600420	0
qx017164.2755.2755.3	qx017164	KLEELKAK	3	0.00207804	586.268	320.203	320.203	0.000377341	0.00960608		17946	2
qx017164.27556.27556.3	qx017164	EAAADQWLVNDPSK	3	0	3524.94	654.973	515.251	419.167	0.0196492	No direct match found in Unimod	961624	0
qx017164.2756.2756.3	qx017164	YHTVNGHNCEVR	3	0	586.357	495.893	495.893	-7.40827e-05	0.0148768		809068	0
qx017164.27565.27565.2	qx017164	FFQTPEGLSHGIQMEPVDLTVNK	2	0	3526.63	1077.51	1294.15	-433.267	0.0215503	No direct match found in Unimod	4181356	0
qx017164.2757.2757.2	qx017164	TGTLTQNR	2	0	586.446	445.739	445.738	0.00209806	0.00891478		459058	0
qx017164.27575.27575.2	qx017164	EADDTCIPR	2	0.00777605	3528.16	539.27	538.737	1.06432	0.0107854	No direct match found in Unimod	1147786	0
qx017164.2759.2759.3	qx017164	RMYYPPFRRR	3	0.00843882	586.625	486.931	486.591	1.02117	0.0146079	No direct match found in Unimod	737228	2
qx017164.27591.27591.2	qx017164	MAGNATEVPANSTVLSFCAFAVDAAK	2	0	3530.97	1277.61	1321.63	-88.0402	0.0255523	No direct match found in Unimod	4192188	0
qx017164.27592.27592.3	qx017164	AYKDYLASGGQPITNCVK	3	0.00961538	3531.08	662.666	662.331	1.00398	0.01988	Label:15N(1)	2177802	1
qx017164.27597.27597.3	qx017164	YVEPIEDVPCGNIVGLVGVDQFLVK	3	0	3531.68	921.147	920.81	1.00936	0.0276344	Deamidation / Asn->Asp / Gln->Glu / Label:15N(1)	3604830	0
qx017164.2761.2761.3	qx017164	ISRPGDSDDSR	3	0	586.959	402.19	402.19	-0.000280296	0.0120657		231982	0
qx017164.27615.27615.2	qx017164	VGEITTDLGK	2	0	3534.92	351.213	516.782	-331.138	0.00702427	No direct match found in Unimod	976672	0
qx017164.27627.27627.3	qx017164	VDSAATSGYEIGNPPDYRGQSCMKR	3	0	3536.76	1062.19	920.422	425.294	0.0318656	No direct match found in Unimod	3604450	2
qx017164.27628.27628.2	qx017164	NIPAFLPNVLSLK	2	0	3536.85	658.355	713.427	-110.144	0.0131671	No direct match found in Unimod	2557982	0
qx017164.2763.2763.2	qx017164	EVAAEKSFNK	2	0	587.119	372.716	561.793	-378.154	0.00745432	No direct match found in Unimod	1345388	1
qx017164.27639.27639.2	qx017164	GLVTPPMK	2	0	3538.7	421.758	421.744	0.0286406	0.00843516	Gln->Lys	324734	0
qx017164.2764.2764.2	qx017164	LTVFSVK	2	0	587.19	375.206	397.245	-44.0776	0.00750411	No direct match found in Unimod	211382	0
qx017164.27645.27645.2	qx017164	NLPFVAR	2	0	3539.65	469.74	408.74	122	0.0093948	No direct match found in Unimod	261258	0
qx017164.27647.27647.3	qx017164	TLVLSNLSYSATEETLQEVFEK	3	0	3539.85	834.424	834.427	-0.00809325	0.0250327		3259656	0
qx017164.2765.2765.2	qx017164	AAAMANNLQK	2	0	587.263	524.267	524.266	0.00247509	0.0104853		1030352	0
qx017164.2768.2768.2	qx017164	SYESANGR	2	0.00290698	587.667	443.682	442.691	1.98191	0.00887364	Val->Thr	444324	0
qx017164.27688.27688.3	qx017164	LCCGLSMFEVILTR	3	0	3546.14	567.025	566.951	0.223664	0.0170108	No direct match found in Unimod	1390582	0
qx017164.27695.27695.2	qx017164	KLISVDTEHSNIYLQNGPDR	2	0	3547.22	1138.55	1150.58	-24.0554	0.022771	No direct match found in Unimod	4079844	1
qx017164.27704.27704.4	qx017164	EMAQYASNITSVLCQFPSQQIANILDSHAATLNR	4	0	3548.18	952.966	952.716	0.998059	0.0381186	Deamidation / Asn->Asp / Gln->Glu / Label:15N(1)	3703712	0
qx017164.27706.27706.3	qx017164	VSDKVMIPQDEYPEINFVGLLIGPR	3	0	3548.51	944.171	944.161	0.0293161	0.0283251	Gln->Lys	3681666	1
qx017164.2771.2771.2	qx017164	GNAEGSSDEEGK	2	0.00535714	587.899	398.683	590.242	-383.117	0.00797366	No direct match found in Unimod	1594608	0
qx017164.27711.27711.2	qx017164	YFNVDNGYLEGLVR	2	0	3549.23	894.958	830.404	129.107	0.0178992	No direct match found in Unimod	3241622	0
qx017164.27719.27719.3	qx017164	EMAQYASNITSVLCQFPSQQIANILDSHAATLNR	3	0.00968523	3550.37	1270.62	1269.95	2.01058	0.0381187	Val->Thr / Label:15N(2) / Glu->Met / O18_STY / Pro->Val	4169326	0
qx017164.2772.2772.2	qx017164	NSQGEEVAQR	2	0	587.989	559.264	559.265	-0.00159357	0.0111853		1331506	0
qx017164.27721.27721.3	qx017164	SPPILPPHLLQVILNK	3	0.0075188	3550.84	593.707	594.029	-0.967134	0.0178112	Amide / Asp->Asn / Glu->Gln / Glu->pyro-Glu+Methyl:2H(2)13C(1) / Asn->Xle	1631494	0
qx017164.2773.2773.2	qx017164	IPPCGWK	2	0.0018635	588.06	429.228	429.221	0.01471	0.00858456	No direct match found in Unimod	366980	0
qx017164.27750.27750.3	qx017164	MLAEDELRDAVLLVFANK	3	0	3554.65	688.701	688.366	1.00407	0.020661	Deamidation / Asn->Asp / Gln->Glu / Label:15N(1)	2378570	1
qx017164.27756.27756.3	qx017164	EMAQYASNITSVLCQFPSQQIANILDSHAATLNR	3	0	3555.72	1270.29	1269.95	1.0079	0.0381087	Deamidation / Asn->Asp / Gln->Glu / Label:15N(1)	4169326	0
qx017164.2777.2777.2	qx017164	YNGGVGR	2	0	588.555	361.683	361.683	-0.000242163	0.00723365		91406	0
qx017164.2778.2778.2	qx017164	VQTPEVDVK	2	0	588.625	363.711	529.28	-331.138	0.00727422	No direct match found in Unimod	1080594	0
qx017164.27802.27802.3	qx017164	EAAADQWLVNDPSK	3	0	3563.08	654.973	515.251	419.166	0.0196492	No direct match found in Unimod	961624	0
qx017164.2781.2781.4	qx017164	ADAGKEGNNPAENGDAKTDQAQK	4	0	589.049	583.519	583.022	1.98949	0.0233408	Val->Thr / Label:15N(2) / Glu->Met / O18_STY	1531764	2
qx017164.2782.2782.3	qx017164	NKEEAAEYAK	3	0	589.12	384.855	384.856	-0.00138916	0.0115457		161858	1
qx017164.27847.27847.2	qx017164	DVAAYSASLEDVK	2	0.00374532	3569.38	684.352	684.338	0.026816	0.013687	Gln->Lys	2345994	0
qx017164.2785.2785.3	qx017164	SPYGGGRPGR	3	0	589.61	335.174	335.174	-0.000333894	0.0100552		39026	0
qx017164.2786.2786.2	qx017164	SYESANGR	2	0	589.68	442.691	442.691	-0.000508038	0.00885381		444324	0
qx017164.27861.27861.3	qx017164	QGPPHINHDDPSLVPNVPYFDLPAGLMAPLVK	3	0	3571.63	1145.59	1150.26	-14.0224	0.0343676	Lys->Asn / Ala->Gly / Glu->Asp / Xle->Val / Thr->Ser / Gln->Asn	4080138	0
qx017164.27871.27871.2	qx017164	VGNLLGK	2	0.00736648	3573.15	351.213	350.721	0.984155	0.00702427	Deamidation / Asn->Asp / Gln->Glu	67254	0
qx017164.27878.27878.3	qx017164	YQLLQLVEPFGVISNHLILNK	3	0	3573.93	814.13	813.465	1.99431	0.0244239	Val->Thr / Label:15N(2) / Glu->Met / O18_STY / Pro->Val	3156916	0
qx017164.27882.27882.3	qx017164	VDSAATSGYEIGNPPDYRGQSCMKR	3	0	3574.45	1062.19	920.422	425.293	0.0318656	No direct match found in Unimod	3604450	2
qx017164.27884.27884.3	qx017164	ITAFVPNDGCLNFIEENDEVLVAGFGR	3	0	3574.63	1000.15	999.487	1.99808	0.0300046	Val->Thr / Label:15N(2) / Glu->Met / O18_STY / Pro->Val	3828880	0
qx017164.27887.27887.3	qx017164	MAGNATEVPANSTVLSFCAFAVDAAK	3	0	3575.06	851.748	881.424	-89.0304	0.0255524	Met-loss+Acetyl / Trp->Pro	3460888	0
qx017164.27888.27888.2	qx017164	NIPAFLPNVLSLK	2	0	3575.17	658.354	713.427	-110.147	0.0131671	No direct match found in Unimod	2557982	0
qx017164.27895.27895.2	qx017164	ELIPNIPFQMLLR	2	0	3576.33	792.451	792.453	-0.00236959	0.015849		3042908	0
qx017164.2790.2790.2	qx017164	FVTGNK	2	0	590.174	333.184	333.184	-0.000390156	0.00666369		34832	0
qx017164.27908.27908.3	qx017164	ITAFVPNDGCLNFIEENDEVLVAGFGR	3	0	3578.29	1000.49	999.487	3.00736	0.0300147	Gln->Met / GN18Olabeling / Deamidation_O18 / Label:15N(3) / Label:13C(3) / D3_Label	3828880	0
qx017164.27923.27923.3	qx017164	TILGSALLEDEFTPFDVVR	3	0.000489476	3580.1	708.04	708.04	-0.00220869	0.0212412		2524760	0
qx017164.27926.27926.3	qx017164	VRLGEHNIEVLEGNEQFINAAK	3	0	3580.52	737.706	827.435	-269.187	0.0221312	No direct match found in Unimod	3226828	1
qx017164.2793.2793.2	qx017164	VVPDNWK	2	0.00777605	590.687	429.756	429.229	1.05255	0.00859511	No direct match found in Unimod	370070	0
qx017164.27932.27932.3	qx017164	ELIPNIPFQMLLR	3	0	3581.61	528.972	528.637	1.00305	0.0158692	Label:15N(1)	1065642	0
qx017164.2794.2794.2	qx017164	CCCVADR	2	0.00374532	590.776	470.674	470.675	-0.00195509	0.00941349		614280	0
qx017164.27952.27952.3	qx017164	SGSISYTELQQALSQMGYNLSPQFTQLLVSR	3	0	3584.6	1155.58	1149.91	17.02	0.0346674	Pro->Asn / Asn->Met / Ammonium / D3-Me-ester	4079092	0
qx017164.2797.2797.2	qx017164	ISQATAQIK	2	0.00843882	591.18	502.26	501.783	0.955452	0.0100452	Lys->Glu / Xle->Asn	851976	0
qx017164.27972.27972.3	qx017164	GGGEELAQLAGVPFLGSVPLDPALMR	3	0.00736648	3587.38	871.126	870.791	1.0045	0.0261338	Deamidation / Asn->Asp / Gln->Glu / Label:15N(1)	3415454	0
qx017164.27974.27974.2	qx017164	VTQLPGPIR	2	0.00934579	3587.72	674.877	491.29	367.173	0.0134975	No direct match found in Unimod	777078	0
qx017164.28007.28007.3	qx017164	QDLPCPGTCSVQGGAHISTYDEK	3	0	3591.48	864.732	840.709	72.0679	0.025942	IMID_heavy	3286778	0
qx017164.2802.2802.2	qx017164	KVVVVR	2	0.000489476	591.744	350.247	350.247	2.31355e-05	0.00700495		66382	1
qx017164.28029.28029.2	qx017164	VTIAQGGVLPNIQAVLLPK	2	0	3593.83	966.087	966.088	-0.00141226	0.0193217		3746328	0
qx017164.28034.28034.2	qx017164	NLPFVAR	2	0	3594.43	469.74	408.74	122	0.0093948	No direct match found in Unimod	261258	0
qx017164.28044.28044.3	qx017164	ASPSPTDPVVPAVPIGPPPAGFR	3	0	3595.34	743.071	742.735	1.00556	0.0222921	Deamidation / Asn->Asp / Gln->Glu / Label:15N(1)	2748036	0
qx017164.28049.28049.2	qx017164	NIPAFLPNVLSLK	2	0	3596.13	679.856	734.93	-110.147	0.0135971	No direct match found in Unimod	2699634	0
qx017164.28050.28050.2	qx017164	NLVWNAGALHY	2	0.0075188	3596.22	629.332	629.814	-0.965581	0.0125866	Asn->Xle	1920058	0
qx017164.28056.28056.3	qx017164	LTTPTYGDLNHLVSATMSGVTTCLR	3	0	3596.77	909.452	908.783	2.00692	0.0272835	Label:15N(2) / Glu->Met / O18_STY / Pro->Val	3561710	0
qx017164.28059.28059.2	qx017164	SKAMGIMNSFVNDIFER	2	0	3597.04	888.406	987.974	-199.137	0.0177681	No direct match found in Unimod	3800942	1
qx017164.2806.2806.2	qx017164	ATGGMANVK	2	0.00896287	592.299	322.194	424.718	-205.049	0.00644388	No direct match found in Unimod	339636	0
qx017164.28069.28069.2	qx017164	MPTFQFFK	2	0	3598.14	594.765	523.262	143.005	0.0118953	No direct match found in Unimod	1026796	0
qx017164.2809.2809.2	qx017164	ANQVLK	2	0	592.786	336.706	336.706	0.000928751	0.00673412		39464	0
qx017164.28092.28092.3	qx017164	VTIAQGGVLPNIQAVLLPK	3	0	3600.58	644.395	644.394	0.000954827	0.0193318		2044904	0
qx017164.28101.28101.3	qx017164	EAAADQWLVNDPSK	3	0	3601.55	654.973	515.251	419.167	0.0196492	No direct match found in Unimod	961624	0
qx017164.28103.28103.2	qx017164	FEELLLQASK	2	0	3601.73	610.764	610.332	0.863546	0.0122153	No direct match found in Unimod	1759464	0
qx017164.2812.2812.4	qx017164	VHSQGPHHVCELCNK	4	0.0075188	593.271	451.211	451.457	-0.985136	0.0180484	Amide / Asp->Asn / Glu->Gln / Glu->pyro-Glu+Methyl:2H(2)13C(1)	493662	0
qx017164.2813.2813.2	qx017164	TLHLVSTTK	2	0.00934579	593.342	306.197	500.295	-388.196	0.00612394	No direct match found in Unimod	847498	0
qx017164.28136.28136.2	qx017164	EGIPALDNFLDKL	2	0	3605.34	722.888	722.888	0.000494694	0.0144578		2617038	1
qx017164.28155.28155.2	qx017164	FVLALLSDLQDLK	2	0	3607.53	737.929	737.929	0.000158398	0.0147586		2717018	0
qx017164.28163.28163.2	qx017164	MAGNATEVPANSTVLSFCAFAVDAAK	2	0	3608.26	1277.62	1321.63	-88.0203	0.0255525	No direct match found in Unimod	4192188	0
qx017164.28176.28176.3	qx017164	NDEELNKLLGGVTIAQGGVLPNIQAVLLPK	3	0	3609.63	1038.92	1038.92	0.0105303	0.0311677		3913696	1
qx017164.2819.2819.3	qx017164	RRDDGLSAAAR	3	0	594.798	396.546	396.546	-0.000913256	0.0118964		207962	1
qx017164.28194.28194.2	qx017164	ENPDIVLIGNK	2	0.00381679	3611.47	833.956	606.335	455.242	0.0166791	No direct match found in Unimod	1726634	0
qx017164.28197.28197.4	qx017164	NDEELNKLLGGVTIAQGGVLPNIQAVLLPK	4	0	3611.74	779.444	779.441	0.0150946	0.0311778		2972974	1
qx017164.28206.28206.3	qx017164	VDSAATSGYEIGNPPDYRGQSCMKR	3	0	3612.76	1062.19	920.422	425.295	0.0318656	No direct match found in Unimod	3604450	2
qx017164.28207.28207.3	qx017164	MAGNATEVPANSTVLSFCAFAVDAAK	3	0	3612.83	851.748	881.424	-89.0298	0.0255524	Met-loss+Acetyl / Trp->Pro	3460888	0
qx017164.28213.28213.2	qx017164	KNICQFLVEIGLAK	2	0	3613.38	824.418	816.961	14.9142	0.0164884	No direct match found in Unimod	3169518	1
qx017164.28219.28219.3	qx017164	AGEVVPPAMYQFSQYVCQQTGLQIPQLPAPPK	3	0	3613.93	1182.27	1181.93	1.0187	0.035468	Deamidation / Asn->Asp / Gln->Glu / Label:15N(1)	4109822	0
qx017164.2822.2822.3	qx017164	KKDDIPEEDKGNVK	3	0	595.295	538.949	538.949	-0.000980241	0.0161685		1150196	2
qx017164.28225.28225.3	qx017164	FVLALLSDLQDLK	3	0	3614.66	492.289	492.289	0.00148193	0.0147687		779328	0
qx017164.28228.28228.3	qx017164	TLTNIAMRPGLEGYALPR	3	0	3614.93	760.4	658.359	306.121	0.022812	No direct match found in Unimod	2153470	1
qx017164.28233.28233.3	qx017164	VTDPVGDIVSFMHSFEEK	3	0	3615.39	679.659	679.659	-0.000943755	0.0203898		2314558	0
qx017164.28237.28237.2	qx017164	VGEITTDLGK	2	0	3615.75	351.213	516.782	-331.138	0.00702426	No direct match found in Unimod	976672	0
qx017164.28258.28258.3	qx017164	FVQLQHNDIDKR	3	0	3618.05	504.938	504.935	0.0078362	0.0151481		874294	1
qx017164.28260.28260.2	qx017164	FVLLAREGLLK	2	0.00381679	3618.23	748.92	629.898	238.045	0.0149784	No direct match found in Unimod	1916942	1
qx017164.28270.28270.3	qx017164	TLRDPSLPLLELQDIMTSVSGR	3	0	3619.3	814.774	814.768	0.0169088	0.0244432		3161300	1
qx017164.28271.28271.3	qx017164	ALDLFSDNAPPPELLEIINEDIAKR	3	0	3619.39	932.161	932.155	0.018462	0.0279648		3641534	1
qx017164.28283.28283.3	qx017164	KDPPSAVGSGNAGGSGPR	3	0	3620.82	538.011	537.601	1.23064	0.0161403	No direct match found in Unimod	1141598	1
qx017164.28285.28285.3	qx017164	DMIILPEMVGSMVGVYNGK	3	0	3620.98	685.01	685.01	8.06917e-05	0.0205503		2352870	0
qx017164.28287.28287.2	qx017164	GAVGLPGPPGMR	2	0	3621.16	539.801	554.8	-29.9985	0.010796	HSe / Met->Thr	1285406	0
qx017164.28297.28297.3	qx017164	LPVVVPLHSLDEKTLVQILTEPR	3	0	3622.07	882.531	880.509	6.0652	0.0264759	No direct match found in Unimod	3457044	1
qx017164.28299.28299.2	qx017164	TMNLNPMILTNILSSPYFK	2	0	3622.25	1107.57	1107.07	1.00228	0.0221514	Deamidation / Asn->Asp / Gln->Glu / Label:15N(1)	4028656	0
qx017164.28307.28307.3	qx017164	AAVPSGASTGIYEALELRDNDKTR	3	0	3623.17	892.467	859.437	99.091	0.026774	NIPCAM / Gly->Arg	3367398	2
qx017164.28316.28316.3	qx017164	LYPAAVDTIVAIMAEGK	3	0	3623.99	588.321	587.987	1.00414	0.0176496	Label:15N(1)	1570754	0
qx017164.28320.28320.2	qx017164	LYPAAVDTIVAIMAEGK	2	0	3624.35	880.905	881.476	-1.14203	0.0176181	No direct match found in Unimod	3460874	0
qx017164.28328.28328.3	qx017164	EVAAFAQFGSDLDAATQQLLSR	3	0	3625.25	780.062	780.061	0.0028685	0.0234018		2976586	0
qx017164.2833.2833.2	qx017164	ISKEEAMR	2	0	597.84	482.251	482.25	0.00145198	0.00964502		704114	1
qx017164.28338.28338.3	qx017164	AFADAMEVIPSTLAENAGLNPISTVTELR	3	0	3626.16	1011.18	1011.18	0.00989695	0.0303355		3855052	0
qx017164.28340.28340.2	qx017164	AVFVDLEPTVIDEVR	2	0	3626.34	873.443	872.959	0.967597	0.0174689	Xle->Asn / Deamidation / Asn->Asp / Gln->Glu	3422608	0
qx017164.28345.28345.2	qx017164	ISELQEDLESER	2	0.0027933	3627.1	674.877	724.349	-98.9448	0.0134975	No direct match found in Unimod	2631914	0
qx017164.28349.28349.3	qx017164	VRGPDAAPFLLGLLTNELPLPSPAAAGAPPAAR	3	0	3627.45	1074.27	1074.27	0.00143801	0.032228		3979218	1
qx017164.28355.28355.4	qx017164	VRGPDAAPFLLGLLTNELPLPSPAAAGAPPAAR	4	0	3627.99	806.202	806.197	0.0193717	0.0322481		3121894	1
qx017164.28357.28357.2	qx017164	KLISVDTEHSNIYLQNGPDR	2	0	3628.17	1145.56	1150.58	-10.0433	0.0229112	Aspartylurea / Pro->Ser	4079844	1
qx017164.2836.2836.3	qx017164	ISKEEAMR	3	0	598.316	321.836	321.836	0.0009199	0.00965508		19164	1
qx017164.28361.28361.3	qx017164	DELILEGNDIELVSNSAALIQQATTVK	3	0	3628.54	962.512	962.505	0.0232441	0.0288754		3732562	0
qx017164.2837.2837.2	qx017164	DAEQESQMR	2	0	598.386	418.682	547.233	-257.1	0.00837365	No direct match found in Unimod	1224110	0
qx017164.28375.28375.3	qx017164	LFIGGLPNYLNDDQVKELLTSFGPLK	3	0	3629.99	964.859	964.851	0.0240358	0.0289458		3739396	1
qx017164.28378.28378.3	qx017164	QIQAAYSILSEVQQAVSQGSSDSQILDLSNR	3	0	3630.26	1112.57	1112.56	0.0279264	0.0333771		4035198	0
qx017164.28379.28379.3	qx017164	AEEGIAAGGVMDVNTALQEVLK	3	0	3630.35	759.051	753.051	18.0014	0.0227715	Fphe / Pro->HAVA	2816812	0
qx017164.2838.2838.3	qx017164	LKQENPNMR	3	0	598.457	377.197	377.198	-0.000648596	0.0113159		136090	1
qx017164.28405.28405.3	qx017164	GPGTSFEFALAIVEALNGKEVAAQVK	3	0	3633.1	883.142	883.137	0.0141261	0.0264943		3467696	1
qx017164.28411.28411.2	qx017164	AEEGIAAGGVMDVNTALQEVLK	2	0	3633.64	1137.57	1129.07	16.9938	0.0227514	Pro->Asn / Asn->Met	4055718	0
qx017164.28415.28415.3	qx017164	ASITPGTILIILTGR	3	0	3634.2	509.316	509.315	0.00103464	0.0152795		912382	0
qx017164.28419.28419.3	qx017164	NTCDGTTFTYASALWEIQQVVDADSK	3	0	3634.54	979.781	974.115	16.9974	0.0293934	Pro->Asn / Asn->Met / Ammonium	3767264	0
qx017164.2842.2842.3	qx017164	DRHEASGFAR	3	0	599.267	382.52	382.52	0.000488686	0.0114756		152910	1
qx017164.28422.28422.3	qx017164	NTCDGTTFTYASALWEIQQVVDADSK	3	0	3634.82	974.782	974.115	1.99955	0.0292434	Val->Thr / Label:15N(2) / Glu->Met / O18_STY / Pro->Val	3767264	0
qx017164.28423.28423.2	qx017164	LNELLEAIK	2	0.00934579	3634.91	671.339	521.811	299.056	0.0134268	No direct match found in Unimod	1010040	0
qx017164.28437.28437.2	qx017164	IEAILLQMEEVAIER	2	0.00605049	3636.47	886.977	886.977	0.00105109	0.0177395		3479404	0
qx017164.28444.28444.2	qx017164	NTCDGTTFTYASALWEIQQVVDADSK	2	0	3637.08	1461.17	1460.67	1.00372	0.0292234	Deamidation / Asn->Asp / Gln->Glu / Label:15N(1)	4222962	0
qx017164.28445.28445.3	qx017164	DKVMIPQDEYPEINFVGLLIGPR	3	0.0027933	3637.18	806.423	887.132	-242.125	0.0241927	No direct match found in Unimod	3482408	1
qx017164.28449.28449.2	qx017164	GYFGQIR	2	0.0056338	3637.54	421.758	420.722	2.0733	0.00843517	No direct match found in Unimod	319704	0
qx017164.28451.28451.2	qx017164	NLPFVAR	2	0	3637.72	469.74	408.74	122.001	0.00939481	No direct match found in Unimod	261258	0
qx017164.28457.28457.3	qx017164	NTCDGTTFTYASALWEIQQVVDADSK	3	0	3638.43	955.105	974.115	-57.0304	0.0286531	Lys->Ala / Trp->Glu / Arg->Val / Asn->Gly / Gln->Ala	3767264	0
qx017164.28510.28510.2	qx017164	ILGLLQTYFR	2	0.00777605	3643.57	613.405	612.853	1.10433	0.0122681	No direct match found in Unimod	1776468	0
qx017164.28518.28518.3	qx017164	IVQLSEISMDNSPNLAWPLIVTALR	3	0	3644.49	927.507	927.505	0.0043203	0.0278252		3626568	0
qx017164.28523.28523.2	qx017164	VTIAQGGVLPNIQAVLLPK	2	0	3644.95	987.593	987.591	0.00327179	0.0197519		3801372	0
qx017164.2854.2854.2	qx017164	MMMQSGR	2	0	601.485	428.678	428.677	0.000492632	0.00857355		363408	0
qx017164.2855.2855.3	qx017164	SPAVKPAAAPK	3	0	601.556	346.21	346.21	0.000368828	0.0103863		58922	0
qx017164.2856.2856.2	qx017164	SAAQAAAQTNSNAAGK	2	0	601.642	731.361	731.35	0.0216908	0.0146272	No direct match found in Unimod	2680908	0
qx017164.28570.28570.4	qx017164	ATNVTYQAHHVSRNK	4	0	3649.67	432.272	432.225	0.188356	0.0172909	No direct match found in Unimod	381130	1
qx017164.28577.28577.3	qx017164	VDSAATSGYEIGNPPDYRGQSCMKR	3	0	3650.5	1062.19	920.422	425.293	0.0318656	No direct match found in Unimod	3604450	2
qx017164.28586.28586.2	qx017164	MAGNATEVPANSTVLSFCAFAVDAAK	2	0	3651.32	1277.11	1321.63	-89.0387	0.0255423	Met-loss+Acetyl / Trp->Pro	4192188	0
qx017164.28598.28598.3	qx017164	MAGNATEVPANSTVLSFCAFAVDAAK	3	0	3652.59	851.748	881.424	-89.0295	0.0255524	Met-loss+Acetyl / Trp->Pro	3460888	0
qx017164.28599.28599.2	qx017164	NIPAFLPNVLSLK	2	0	3652.68	658.353	713.427	-110.147	0.0131671	No direct match found in Unimod	2557982	0
qx017164.28606.28606.2	qx017164	QATTIIADNIIFLSDQTK	2	0	3653.29	988.527	997.028	-17.0017	0.0197705	Met->Asn / Asn->Pro	3824792	0
qx017164.28608.28608.2	qx017164	LLEYDTVTR	2	0.00293653	3653.47	576.793	576.798	-0.010875	0.0115359		1476532	0
qx017164.28618.28618.2	qx017164	VTELALTASDR	2	0.0027933	3654.73	696.38	609.82	173.12	0.0139276	No direct match found in Unimod	1757248	0
qx017164.28619.28619.2	qx017164	DVNFEFPEFQL	2	0	3654.8	692.824	692.825	-0.000439062	0.0138565		2404920	0
qx017164.2862.2862.2	qx017164	SAVPPGADK	2	0	602.299	421.225	421.224	0.000589938	0.00842449		327236	0
qx017164.28628.28628.2	qx017164	MVSLLSVLLSMQGAVDINK	2	0	3655.53	1018.05	1009.55	16.9995	0.0203611	Pro->Asn / Asn->Met	3851936	0
qx017164.28633.28633.2	qx017164	VGEITTDLGK	2	0	3655.96	351.213	516.782	-331.138	0.00702427	No direct match found in Unimod	976672	0
qx017164.28637.28637.2	qx017164	AEYLASIFGTEK	2	0	3656.5	685.845	685.846	-0.000189931	0.0137169		2352090	0
qx017164.2864.2864.2	qx017164	EDVGAAGAR	2	0	602.696	423.209	423.209	-0.000667075	0.00846418		334696	0
qx017164.28645.28645.3	qx017164	SAAGLSLLTLAPFLLWLR	3	0	3657.21	594.028	648.056	-162.084	0.0178208	No direct match found in Unimod	2074734	0
qx017164.2865.2865.2	qx017164	AANSNGLPR	2	0.00777605	602.785	451.23	450.73	1.00029	0.00902461	Label:15N(1)	481678	0
qx017164.28674.28674.2	qx017164	AFLPFSGGSR	2	0	3660.31	521.772	519.772	4.0002	0.0104354	kynurenin / Pro->Thr / Label:13C(2)15N(2) / Label:13C(3)15N(1) / double_O18	992242	0
qx017164.2869.2869.2	qx017164	NFQIEVQK	2	0.0027933	603.341	411.708	503.272	-183.127	0.00823416	No direct match found in Unimod	869296	0
qx017164.2870.2870.2	qx017164	SVANAELVR	2	0.0027933	603.431	568.753	479.769	177.968	0.0113751	No direct match found in Unimod	684404	0
qx017164.28702.28702.3	qx017164	NTCDGTTFTYASALWEIQQVVDADSK	3	0	3663.27	966.105	974.115	-24.0315	0.0289831	No direct match found in Unimod	3767264	0
qx017164.28704.28704.3	qx017164	NTCDGTTFTYASALWEIQQVVDADSK	3	0	3663.45	972.769	974.115	-4.03908	0.0291831	No direct match found in Unimod	3767264	0
qx017164.2872.2872.4	qx017164	LSAKPAPPKPEPKPK	4	0	603.764	396.993	396.992	0.00131106	0.0158797		207134	0
qx017164.28724.28724.4	qx017164	SVQHVVLQALFYLLDR	4	0.00843882	3665.43	476.298	476.022	1.1051	0.0190519	No direct match found in Unimod	662086	0
qx017164.28734.28734.2	qx017164	ISELQEDLESER	2	0.0027933	3666.53	674.877	724.349	-98.9453	0.0134975	No direct match found in Unimod	2631914	0
qx017164.2874.2874.4	qx017164	SVAKLQDERTVRK	4	0	603.906	393.719	393.727	-0.03395	0.0157487	Lys->Gln	195676	3
qx017164.28741.28741.2	qx017164	FFQTPEGLSHGIQMEPVDLTVNK	2	0	3667.17	1077.51	1294.15	-433.274	0.0215502	No direct match found in Unimod	4181356	0
qx017164.28748.28748.3	qx017164	VRLGEHNIEVLEGNEQFINAAK	3	0	3667.8	738.038	827.435	-268.189	0.0221411	No direct match found in Unimod	3226828	1
qx017164.2875.2875.2	qx017164	LMAYLAGAK	2	0.00631912	603.976	324.673	469.262	-289.179	0.00649346	No direct match found in Unimod	610416	0
qx017164.28767.28767.3	qx017164	NTCDGTTFTYASALWEIQQVVDADSK	3	0.00934579	3669.63	1013.8	974.115	119.054	0.030414	pyridylacetyl / PIC	3767264	0
qx017164.2879.2879.2	qx017164	LSLDDKGWR	2	0	604.489	545.281	545.288	-0.0144929	0.0109056	No direct match found in Unimod	1210518	1
qx017164.28795.28795.4	qx017164	VEYGAEGRHNSTIDVGGQK	4	0	3672.65	505.06	504.999	0.246257	0.0202024	No direct match found in Unimod	879156	1
qx017164.2880.2880.2	qx017164	SPAVKPAAAPK	2	0.00490196	604.579	518.811	518.811	-0.000411346	0.0103762		990608	0
qx017164.2881.2881.2	qx017164	YNADEAR	2	0	604.649	419.688	419.688	-0.00119253	0.00839375		318192	0
qx017164.2882.2882.2	qx017164	TGSQGQCTQVR	2	0	604.74	582.774	611.286	-57.0239	0.0116555	Arg->Val / Asn->Gly / Gln->Ala	1772240	0
qx017164.2883.2883.3	qx017164	EGNNPAENGDAKTDQAQK	3	0	604.829	629.948	629.949	-0.00353987	0.0188984		1916290	1
qx017164.28842.28842.3	qx017164	EAAADQWLVNDPSK	3	0	3677.62	654.973	515.251	419.167	0.0196492	No direct match found in Unimod	961624	0
qx017164.2886.2886.3	qx017164	MSDPNMEANSHYGH	3	0	605.253	535.9	535.873	0.0798444	0.016077	No direct match found in Unimod	1127472	0
qx017164.28871.28871.3	qx017164	TALDTTRHELPVR	3	0	3680.38	503.667	503.611	0.168999	0.01511	No direct match found in Unimod	870950	1
qx017164.2888.2888.2	qx017164	TGSQGQCTQVR	2	0	605.414	597.78	611.286	-27.0113	0.0119556	Asn->Ser / Gln->Thr	1772240	0
qx017164.28884.28884.2	qx017164	EGAGAAAAAAGPDGAPEAR	2	0	3681.75	803.439	805.382	-3.88536	0.0160688	No direct match found in Unimod	3112700	0
qx017164.28892.28892.2	qx017164	VATVAGSAAK	2	0	3682.47	421.758	437.753	-31.99	0.00843517	Glu->Pro	414442	0
qx017164.2890.2890.4	qx017164	KADGPPGPHDGGDRPSAEAR	4	0	605.573	497.49	497.49	-0.000862754	0.0198996		820772	1
qx017164.2891.2891.3	qx017164	KSCCSCCPVGCAK	3	0	605.663	525.873	525.206	2.00086	0.0157762	Label:15N(2) / Glu->Met / O18_STY / Pro->Val	1042826	1
qx017164.28923.28923.5	qx017164	SALGLKPHNPADILLHPTGVTR	5	0.00843882	3685.52	462.482	462.264	1.08661	0.0231241	No direct match found in Unimod	564452	0
qx017164.28950.28950.4	qx017164	EAAAIHVLVTGSLHLVGGVLK	4	0.0075188	3688.17	521.588	521.811	-0.890715	0.0208635	No direct match found in Unimod	1007082	0
qx017164.2896.2896.2	qx017164	SFDSGSVR	2	0.0027933	606.228	326.656	427.704	-202.096	0.00653312	No direct match found in Unimod	359736	0
qx017164.28960.28960.3	qx017164	VDSAATSGYEIGNPPDYRGQSCMKR	3	0	3689.27	1062.19	920.422	425.291	0.0318656	No direct match found in Unimod	3604450	2
qx017164.2898.2898.2	qx017164	FKEEAEMLK	2	0.00934579	606.369	332.705	562.786	-460.163	0.0066541	No direct match found in Unimod	1354286	1
qx017164.28981.28981.3	qx017164	MAGNATEVPANSTVLSFCAFAVDAAK	3	0	3691.45	851.749	881.424	-89.028	0.0255525	Met-loss+Acetyl / Trp->Pro	3460888	0
qx017164.2899.2899.2	qx017164	GGTAVPTSQK	2	0	606.458	473.254	473.254	0.000788538	0.00946508		636294	0
qx017164.2900.2900.2	qx017164	EAAEQDVEK	2	0	606.548	509.738	509.738	-0.000198993	0.0101948		912992	0
qx017164.2902.2902.3	qx017164	GNTAEGCVHETQEK	3	0	606.882	520.564	520.563	0.00150506	0.0156169		1000970	0
qx017164.2904.2904.2	qx017164	DSATGFHR	2	0.00896287	607.043	389.701	445.709	-112.017	0.00779401	No direct match found in Unimod	455990	0
qx017164.29066.29066.2	qx017164	PALMVTAEK	2	0	3699.85	544.346	480.265	128.161	0.0108869	No direct match found in Unimod	690630	0
qx017164.2908.2908.2	qx017164	NNLPSNDSSK	2	0	607.555	538.254	538.746	-0.98493	0.0107651	Amide / Asp->Asn / Glu->Gln / Glu->pyro-Glu+Methyl:2H(2)13C(1)	1151964	0
qx017164.29108.29108.6	qx017164	KKAEGGGGGGRPGAPAAGDGKTEQKGGDKKRGVK	6	0	3704.09	535.328	535.291	0.220426	0.0321197	No direct match found in Unimod	1126296	5
qx017164.2911.2911.3	qx017164	TAHLVHELRR	3	0	607.804	415.555	411.239	12.9474	0.0124666	No direct match found in Unimod	277448	1
qx017164.2912.2912.3	qx017164	LSAKPAPPKPEPKPK	3	0	607.894	528.987	528.987	0.000164675	0.0158696		1068548	0
qx017164.29132.29132.2	qx017164	FFQTPEGLSHGIQMEPVDLTVNK	2	0	3706.44	1077.51	1294.15	-433.273	0.0215502	No direct match found in Unimod	4181356	0
qx017164.2914.2914.3	qx017164	EDSQRPGAHLTVKK	3	0	608.073	522.617	522.618	-0.00187916	0.0156785		1014892	1
qx017164.29140.29140.4	qx017164	MDIPFLGEMPAEPMTIDELYELVVDAIFGFSFK	4	0	3707.36	945.462	941.96	14.0068	0.0378185	Nitrene / nan / MethylamineST / Asp->Gln / Asp->Lys / Pyroglutamic / oxolactone / Thr->Asp / Carbonyl / Methyl / Asp->Glu / Gly->Ala / Ser->Thr / Val->Xle / Asn->Gln	3671132	0
qx017164.2916.2916.2	qx017164	VTGCPPFDEHK	2	0	608.406	539.724	643.795	-208.143	0.0107945	No direct match found in Unimod	2036574	0
qx017164.2918.2918.2	qx017164	MAELGLTR	2	0	608.567	433.705	453.739	-40.0678	0.00867411	No direct match found in Unimod	504594	0
qx017164.2919.2919.3	qx017164	KQLATKAAR	3	0.00605049	608.638	343.545	343.545	-0.000255426	0.0103064		52648	2
qx017164.2921.2921.2	qx017164	HQLLQK	2	0	608.78	383.732	383.732	-0.000411628	0.00767464		157404	0
qx017164.2922.2922.2	qx017164	CAQGCICK	2	0	608.85	498.707	498.707	-0.000102224	0.00997413		826052	0
qx017164.29221.29221.3	qx017164	EAAADQWLVNDPSK	3	0	3715.67	654.974	515.251	419.168	0.0196492	No direct match found in Unimod	961624	0
qx017164.2923.2923.2	qx017164	MTFPEK	2	0	608.921	320.146	376.686	-113.081	0.00640291	No direct match found in Unimod	133010	0
qx017164.2924.2924.2	qx017164	KQLATKAAR	2	0	608.992	514.814	493.809	42.0106	0.0102963	Acetyl / Ser->Glu	788650	2
qx017164.2925.2925.4	qx017164	EDSQRPGAHLTVKK	4	0	609.062	392.215	392.215	0.000182755	0.0156886		189182	1
qx017164.29256.29256.3	qx017164	TPVSPVKFSPGDFWGR	3	0	3719.02	570.289	592.974	-68.0549	0.0171087	No direct match found in Unimod	1615796	1
qx017164.2927.2927.2	qx017164	GTGASGSFK	2	0	609.204	406.201	406.201	-0.00073868	0.00812401		249962	0
qx017164.2928.2928.2	qx017164	DMTPPVNPSR	2	0	609.294	565.267	578.774	-27.0139	0.0113053	Asn->Ser / Gln->Thr	1489884	0
qx017164.2931.2931.2	qx017164	LTNSAEVAK	2	0.00374532	609.756	467.243	467.248	-0.00909663	0.00934487		596486	0
qx017164.29317.29317.2	qx017164	DEQALLSSILAK	2	0	3725.78	573.367	644.361	-141.99	0.0114673	No direct match found in Unimod	2037988	0
qx017164.29327.29327.3	qx017164	VDSAATSGYEIGNPPDYRGQSCMKR	3	0	3727	1062.19	920.422	425.296	0.0318656	No direct match found in Unimod	3604450	2
qx017164.2933.2933.3	qx017164	FLSNFLGSKR	3	0.00631912	609.917	340.526	390.221	-149.084	0.0102158	No direct match found in Unimod	182552	1
qx017164.29347.29347.3	qx017164	MAGNATEVPANSTVLSFCAFAVDAAK	3	0	3729.12	851.749	881.424	-89.0271	0.0255525	Met-loss+Acetyl / Trp->Pro	3460888	0
qx017164.29365.29365.2	qx017164	NIPAFLPNVLSLK	2	0	3731.09	658.355	713.427	-110.144	0.0131671	No direct match found in Unimod	2557982	0
qx017164.2937.2937.2	qx017164	DSHGVAQVR	2	0	610.218	484.749	484.749	-0.00109073	0.00969497		717684	0
qx017164.2938.2938.5	qx017164	LSAKPAPPKPEPKPK	5	0	610.289	317.795	317.795	0.000443284	0.0158898		14482	0
qx017164.29397.29397.2	qx017164	LAIGFAVLLR	2	0.00474138	3734.36	536.851	536.848	0.00653031	0.010737		1134220	0
qx017164.2941.2941.2	qx017164	CDMSALQR	2	0.00631912	610.519	389.679	490.718	-202.077	0.00779359	No direct match found in Unimod	762820	0
qx017164.2944.2944.3	qx017164	STSSHGTDEMESSSYR	3	0	610.981	593.238	592.904	1.00055	0.0177971	Deamidation / Asn->Asp / Gln->Glu / Label:15N(1)	1615376	0
qx017164.2947.2947.2	qx017164	LFHQFSLK	2	0.00119048	611.213	510.285	510.287	-0.00424579	0.0102057		923588	0
qx017164.29482.29482.2	qx017164	VTQLPGPIR	2	0.00535714	3743.75	674.88	491.29	367.181	0.0134976	No direct match found in Unimod	777078	0
qx017164.2949.2949.4	qx017164	QVHSTERPFK	4	0.00293653	611.546	307.916	307.916	-0.000214586	0.0123166		5976	0
qx017164.2951.2951.3	qx017164	AEPAKIEAFR	3	0.00381679	611.706	370.205	377.877	-23.0158	0.0111061	His2Asn / Trp->Tyr	134384	1
qx017164.2952.2952.3	qx017164	CKHFELGGDKK	3	0	611.795	440.223	440.224	-0.00199123	0.0132067		428424	1
qx017164.2956.2956.4	qx017164	KSTPKEETVNDPEEAGHR	4	0	612.307	506.999	506.747	1.00448	0.0202799	Label:15N(1)	891330	2
qx017164.29572.29572.3	qx017164	EAAADQWLVNDPSK	3	0	3754.91	654.974	515.251	419.17	0.0196492	No direct match found in Unimod	961624	0
qx017164.2958.2958.3	qx017164	GNDFHTNKR	3	0.00374532	612.449	363.513	363.513	0.0008041	0.0109054		95354	1
qx017164.2959.2959.2	qx017164	MDLAESAK	2	0	612.524	304.16	432.71	-257.1	0.0060832	No direct match found in Unimod	383858	0
qx017164.2962.2962.4	qx017164	NDKSEEEQSSSSVKKDETNVK	4	0	612.948	592.784	592.783	0.00432912	0.0237114		1613612	3
qx017164.29623.29623.2	qx017164	LYNVVVDTEVTGKK	2	0	3760.1	734.895	782.933	-96.0758	0.0146979	No direct match found in Unimod	2989512	1
qx017164.2963.2963.3	qx017164	SAKPAPPKPEPKPK	3	0	613.037	491.626	491.293	1.00134	0.0147488	Label:15N(1)	775478	0
qx017164.29642.29642.2	qx017164	VATVAGSAAK	2	0	3762.15	421.758	437.753	-31.9903	0.00843516	Glu->Pro	414442	0
qx017164.29672.29672.3	qx017164	VDSAATSGYEIGNPPDYRGQSCMKR	3	0	3765.23	1062.19	920.422	425.294	0.0318656	No direct match found in Unimod	3604450	2
qx017164.29695.29695.3	qx017164	MAGNATEVPANSTVLSFCAFAVDAAK	3	0	3767.68	851.749	881.424	-89.0266	0.0255525	Met-loss+Acetyl / Trp->Pro	3460888	0
qx017164.2970.2970.3	qx017164	NNPHYDPSSKEDNPK	3	0	614.008	581.264	581.264	0.000116518	0.0174379		1520138	1
qx017164.29714.29714.2	qx017164	MDIQNVPLSEK	2	0.00736648	3769.72	658.854	658.332	1.04498	0.0131771	No direct match found in Unimod	2151220	0
qx017164.29794.29794.3	qx017164	YLAKNSASLFTASDYK	3	0	3778.68	594.056	593.637	1.25685	0.0178217	No direct match found in Unimod	1624648	1
qx017164.29830.29830.2	qx017164	VTQLPGPIR	2	0.00934579	3782.59	674.877	491.29	367.175	0.0134975	No direct match found in Unimod	777078	0
qx017164.29862.29862.2	qx017164	YADIVQLLLAK	2	0	3786.13	609.898	623.874	-27.9517	0.012198	No direct match found in Unimod	1873440	0
qx017164.29866.29866.3	qx017164	AYKDYLASGGQPITNCVK	3	0.00843882	3786.64	662.665	662.331	1.00142	0.01988	Deamidation / Asn->Asp / Gln->Glu / Label:15N(1)	2177802	1
qx017164.2990.2990.2	qx017164	VMVNQDR	2	0	617.513	430.756	431.216	-0.920458	0.00861512	No direct match found in Unimod	380336	0
qx017164.29911.29911.2	qx017164	FFQTPEGLSHGIQMEPVDLTVNK	2	0	3791.67	1077.51	1294.15	-433.277	0.0215502	No direct match found in Unimod	4181356	0
qx017164.2992.2992.2	qx017164	IHDENLR	2	0	617.664	448.732	448.733	-0.00113727	0.00897465		471826	0
qx017164.29923.29923.3	qx017164	EAAADQWLVNDPSK	3	0	3793.07	654.974	515.251	419.168	0.0196492	No direct match found in Unimod	961624	0
qx017164.2993.2993.2	qx017164	SMPEQTGEK	2	0	617.754	503.78	503.729	0.101545	0.0100756	No direct match found in Unimod	870660	0
qx017164.29943.29943.2	qx017164	ATLAALETMDTGK	2	0	3795.24	684.345	661.337	46.0161	0.0136869	Thr->Phe	2170026	0
qx017164.29950.29950.2	qx017164	FVLALLSDLQDLK	2	0	3796.03	737.414	737.929	-1.02986	0.0147483	Lysaminoadipicsealde	2717018	0
qx017164.29957.29957.3	qx017164	AENLLKNYSLLKER	3	0	3796.82	543.352	564.321	-62.9087	0.0163005	No direct match found in Unimod	1369230	2
qx017164.2997.2997.3	qx017164	TRLTSDSVK	3	0	618.249	336.188	336.189	-0.00197066	0.0100857		40742	1
qx017164.2998.2998.2	qx017164	QIDATFVR	2	0.00631912	618.339	601.281	475.259	252.044	0.0120256	NO_SMX_SEMD	653928	0
qx017164.29996.29996.3	qx017164	VLGSRGFTSGKWYWEVEVAK	3	0.00843882	3801.32	767.399	767.067	0.994686	0.023022	Deamidation / Asn->Asp / Gln->Glu / Label:15N(1)	2906066	2
qx017164.3000.3000.3	qx017164	IFRDEGGK	3	0	618.727	307.831	307.831	-0.00153212	0.00923492		5696	1
qx017164.30007.30007.3	qx017164	VDSAATSGYEIGNPPDYRGQSCMKR	3	0	3803	1062.19	920.422	425.296	0.0318656	No direct match found in Unimod	3604450	2
qx017164.3001.3001.2	qx017164	APQCLGK	2	0	618.816	387.202	387.202	-0.00163928	0.00774403		171288	0
qx017164.3002.3002.2	qx017164	HSDGNLCVK	2	0	618.906	515.242	515.243	-0.000745622	0.0103048		963326	0
qx017164.30040.30040.3	qx017164	MAGNATEVPANSTVLSFCAFAVDAAK	3	0	3806.69	851.748	881.424	-89.0289	0.0255524	Met-loss+Acetyl / Trp->Pro	3460888	0
qx017164.3005.3005.2	qx017164	MQYDWSDR	2	0.00934579	619.328	356.165	550.727	-389.124	0.0071233	No direct match found in Unimod	1253480	0
qx017164.30053.30053.2	qx017164	AGVPAEFSIWTR	2	0	3808.03	658.353	667.349	-17.9905	0.0131671	oxoalanine	2216252	0
qx017164.3007.3007.3	qx017164	ASAGEGDQAHR	3	0.00474138	619.5	366.829	366.836	-0.0200792	0.0110049	No direct match found in Unimod	103432	0
qx017164.3009.3009.3	qx017164	MYMDHANEGHR	3	0	619.678	454.561	454.189	1.11487	0.0136368	No direct match found in Unimod	511480	0
qx017164.3012.3012.4	qx017164	GKADAGKEGNNPAENGDAKTDQAQKAEGAGDAK	4	0	620.101	804.38	804.377	0.0124092	0.0321752		3107970	4
qx017164.3013.3013.3	qx017164	SQEDQLSRR	3	0	620.19	373.523	373.523	-0.00186887	0.0112057		124038	1
qx017164.3014.3014.2	qx017164	VTTEDPAR	2	0	620.261	444.724	444.725	-0.00105462	0.00889448		455144	0
qx017164.3015.3015.3	qx017164	CGHTNNLRPK	3	0	620.349	413.871	399.537	43.0034	0.0124161	Carbamyl / Ala->Asn	217454	0
qx017164.30166.30166.2	qx017164	VTQLPGPIR	2	0.00381679	3820.74	674.88	491.29	367.18	0.0134976	No direct match found in Unimod	777078	0
qx017164.3017.3017.2	qx017164	KVPEPDNK	2	0	620.501	399.703	463.751	-128.096	0.00799406	-K	569016	1
qx017164.3018.3018.2	qx017164	AHLEYR	2	0.00934579	620.572	320.177	415.711	-191.069	0.00640353	No direct match found in Unimod	292854	0
qx017164.3020.3020.3	qx017164	TGVHFHPK	3	0	620.905	309.506	308.168	4.01439	0.00928518	Label:13C(3)15N(1) / double_O18 / Label:13C(4) / Label:13C(1)2H(3)	6994	0
qx017164.3021.3021.2	qx017164	ENDPSVMR	2	0	620.994	482.214	482.214	0.00122419	0.00964429		702626	0
qx017164.3022.3022.2	qx017164	SMPEQTGEK	2	0	621.065	503.729	503.729	0.000287328	0.0100746		870660	0
qx017164.3023.3023.2	qx017164	GSGGFGSTGKN	2	0	621.153	484.725	484.725	0.000140679	0.00969451		718926	1
qx017164.3024.3024.3	qx017164	GEVQVSDKER	3	0	621.243	382.863	382.863	-0.000848356	0.0114859		153334	1
qx017164.30241.30241.2	qx017164	FFQTPEGLSHGIQMEPVDLTVNK	2	0	3829.6	1077.51	1294.15	-433.271	0.0215502	No direct match found in Unimod	4181356	0
qx017164.3025.3025.3	qx017164	TDKLVNER	3	0.000253936	621.314	325.514	325.514	0.000196618	0.00976541		25042	1
qx017164.30251.30251.3	qx017164	EAAADQWLVNDPSK	3	0	3830.82	654.973	515.251	419.167	0.0196492	No direct match found in Unimod	961624	0
qx017164.30277.30277.2	qx017164	ATLAALETMDTGK	2	0	3834.1	684.351	661.337	46.0273	0.013687	Thr->Phe / Label:2H(4)+Acetyl	2170026	0
qx017164.3029.3029.2	qx017164	LYEEYTR	2	0	621.809	341.176	487.235	-292.117	0.00682353	No direct match found in Unimod	743720	0
qx017164.3030.3030.2	qx017164	FSSYHVK	2	0	621.879	370.176	434.222	-128.092	0.00740351	-K	393090	0
qx017164.3032.3032.2	qx017164	EMHFHPK	2	0	622.213	463.221	463.221	-0.000391117	0.00926442		567250	0
qx017164.30328.30328.3	qx017164	VDSAATSGYEIGNPPDYRGQSCMKR	3	0	3840.78	1062.19	920.422	425.294	0.0318656	No direct match found in Unimod	3604450	2
qx017164.3034.3034.3	qx017164	TGVHFHPK	3	0	622.372	303.146	308.168	-15.0653	0.00909439	No direct match found in Unimod	6994	0
qx017164.3035.3035.3	qx017164	LAHEIGFGSK	3	0.000728509	622.461	353.524	353.526	-0.00432816	0.0106057		72694	0
qx017164.3036.3036.2	qx017164	MLMHGK	2	0	622.532	349.704	379.688	-59.9673	0.00699409	No direct match found in Unimod	143242	0
qx017164.30363.30363.3	qx017164	MAGNATEVPANSTVLSFCAFAVDAAK	3	0	3844.88	851.748	881.424	-89.0298	0.0255524	Met-loss+Acetyl / Trp->Pro	3460888	0
qx017164.30378.30378.3	qx017164	VRLGEHNIEVLEGNEQFINAAK	3	0	3846.47	738.04	827.435	-268.184	0.0221412	No direct match found in Unimod	3226828	1
qx017164.3038.3038.2	qx017164	DKFEAMQR	2	0.00381679	622.691	469.715	512.748	-86.0651	0.0093943	No direct match found in Unimod	936798	1
qx017164.30388.30388.2	qx017164	MGELVSVDR	2	0.00605049	3847.54	503.265	503.255	0.0189631	0.0100653	No direct match found in Unimod	869014	0
qx017164.30389.30389.2	qx017164	AEQPSPPNSD	2	0	3847.62	464.194	521.228	-114.068	0.00928388	No direct match found in Unimod	1006070	0
qx017164.3039.3039.4	qx017164	RMEELHNQEVQKR	4	0.000489476	622.78	424.969	424.969	-1.34153e-05	0.0169988		343238	1
qx017164.30404.30404.3	qx017164	VLGSRGFTSGKWYWEVEVAK	3	0.00777605	3849.56	767.396	767.067	0.98553	0.0230219	Deamidation / Asn->Asp / Gln->Glu / Label:15N(1)	2906066	2
qx017164.30431.30431.2	qx017164	FVLALLSDLQDLK	2	0.00255102	3853.31	738.431	737.929	1.00297	0.0147686	Label:15N(1)	2717018	0
qx017164.3045.3045.2	qx017164	FSYGEK	2	0	623.455	335.652	365.674	-60.0429	0.00671305	Phe->Ser	101058	0
qx017164.3048.3048.3	qx017164	VTIMGIYSIKK	3	0	623.667	381.19	423.581	-127.174	0.0114357	No direct match found in Unimod	338906	1
qx017164.30482.30482.2	qx017164	VTELEQQVAQAK	2	0	3860.82	674.877	672.854	4.0456	0.0134975	No direct match found in Unimod	2260596	0
qx017164.3050.3050.2	qx017164	KVVDPETGR	2	0.000253936	623.843	500.775	500.775	0.000459496	0.0100155		844138	1
qx017164.3051.3051.2	qx017164	KLSELSNQR	2	0	623.933	536.277	537.799	-3.04438	0.0107255	No direct match found in Unimod	1141782	1
qx017164.30515.30515.2	qx017164	MAGNATEVPANSTVLSFCAFAVDAAK	2	0	3865.38	1277.62	1321.63	-88.0313	0.0255523	No direct match found in Unimod	4192188	0
qx017164.3052.3052.2	qx017164	RPDQQLQGEGK	2	0	624.023	628.323	628.323	0.000505839	0.0125665		1912706	0
qx017164.30532.30532.2	qx017164	FFQTPEGLSHGIQMEPVDLTVNK	2	0	3867.97	1077.51	1294.15	-433.271	0.0215502	No direct match found in Unimod	4181356	0
qx017164.3054.3054.3	qx017164	SDEDRYQNGAER	3	0.00777605	624.183	480.871	480.543	0.98332	0.0144261	Deamidation / Asn->Asp / Gln->Glu / Label:15N(1)	691566	1
qx017164.30541.30541.3	qx017164	EAAADQWLVNDPSK	3	0	3869.1	654.974	515.251	419.168	0.0196492	No direct match found in Unimod	961624	0
qx017164.30548.30548.2	qx017164	MAGNATEVPANSTVLSFCAFAVDAAK	2	0	3870.39	1277.12	1321.63	-89.0291	0.0255424	Met-loss+Acetyl / Trp->Pro	4192188	0
qx017164.30560.30560.2	qx017164	ATLAALETMDTGK	2	0	3872.06	684.349	661.337	46.0238	0.013687	Thr->Phe / Label:2H(4)+Acetyl	2170026	0
qx017164.3059.3059.2	qx017164	QAGLEAAAK	2	0.0018635	624.806	429.738	429.738	0.000591135	0.00859476		368570	0
qx017164.30596.30596.3	qx017164	VDSAATSGYEIGNPPDYRGQSCMKR	3	0	3878.36	1062.19	920.422	425.294	0.0318656	No direct match found in Unimod	3604450	2
qx017164.3060.3060.3	qx017164	SVLEVRTENLK	3	0.00896287	624.877	412.546	429.914	-52.1042	0.0123764	No direct match found in Unimod	369320	1
qx017164.30606.30606.3	qx017164	AYKDYLASGGQPITNCVK	3	0.00961538	3879.97	662.665	662.331	1.00105	0.01988	Deamidation / Asn->Asp / Gln->Glu / Label:15N(1)	2177802	1
qx017164.3061.3061.2	qx017164	DASTLQSQK	2	0	624.948	489.249	489.249	9.42801e-05	0.00978497		755382	0
qx017164.30622.30622.3	qx017164	MAGNATEVPANSTVLSFCAFAVDAAK	3	0	3882.54	851.748	881.424	-89.0301	0.0255524	Met-loss+Acetyl / Trp->Pro	3460888	0
qx017164.3063.3063.2	qx017164	LLENMNK	2	0	625.089	439.232	439.226	0.0121117	0.00878464	No direct match found in Unimod	424632	0
qx017164.30636.30636.3	qx017164	VRLGEHNIEVLEGNEQFINAAK	3	0	3884.68	738.04	827.435	-268.183	0.0221412	No direct match found in Unimod	3226828	1
qx017164.3064.3064.4	qx017164	TVQGSGHQEHINIHK	4	0	625.16	421.968	421.968	-0.00122947	0.0168787		327906	0
qx017164.3067.3067.3	qx017164	CAAEREEPPEQR	3	0.00490196	625.403	491.224	491.225	-0.00115708	0.0147367		770236	1
qx017164.30672.30672.2	qx017164	DYLASGGQPITNCVK	2	0.00961538	3891.72	812.393	811.896	0.995419	0.0162479	Deamidation / Asn->Asp / Gln->Glu / Label:15N(1)	3143172	0
qx017164.3069.3069.3	qx017164	TEESPASDEAGEKEAK	3	0	625.583	559.92	559.92	-0.000694748	0.0167976		1333352	1
qx017164.30690.30690.2	qx017164	ANAEELANNLK	2	0.00456919	3895.55	594.289	594.299	-0.0188062	0.0118858	No direct match found in Unimod	1625204	0
qx017164.30696.30696.2	qx017164	FVLALLSDLQDLK	2	0.00255102	3896.27	738.432	737.929	1.00493	0.0147686	Label:15N(1)	2717018	0
qx017164.3071.3071.3	qx017164	TVQGSGHQEHINIHK	3	0	625.763	562.624	562.617	0.0217351	0.0168787	Gln->Lys	1359596	0
qx017164.30714.30714.2	qx017164	ISELQEDLESER	2	0.00381679	3898.61	674.878	724.349	-98.9431	0.0134976	No direct match found in Unimod	2631914	0
qx017164.3074.3074.2	qx017164	RQQEEMMR	2	0	626.032	554.256	554.255	0.000574715	0.0110851		1289498	1
qx017164.30761.30761.3	qx017164	EAAADQWLVNDPSK	3	0	3907.47	654.973	515.251	419.167	0.0196492	No direct match found in Unimod	961624	0
qx017164.3077.3077.2	qx017164	DVAANMDQIR	2	0	626.495	566.783	566.774	0.0166136	0.0113357	No direct match found in Unimod	1387752	0
qx017164.30781.30781.2	qx017164	FFQTPEGLSHGIQMEPVDLTVNK	2	0	3911.43	1077.51	1294.15	-433.269	0.0215502	No direct match found in Unimod	4181356	0
qx017164.3080.3080.2	qx017164	YGADALR	2	0	626.727	397.73	383.198	29.063	0.00795459	No direct match found in Unimod	159658	0
qx017164.30805.30805.3	qx017164	VDSAATSGYEIGNPPDYRGQSCMKR	3	0	3916.24	1062.19	920.422	425.295	0.0318656	No direct match found in Unimod	3604450	2
qx017164.3081.3081.4	qx017164	LSAKPPAKVEAKPK	4	0	626.797	366.729	366.729	0.00173837	0.0146692		104844	1
qx017164.3082.3082.3	qx017164	SDEDRYQNGAER	3	0	626.886	480.212	480.543	-0.993395	0.0144064	Amide / Asp->Asn / Glu->Gln / Glu->pyro-Glu+Methyl:2H(2)13C(1)	691566	1
qx017164.3085.3085.4	qx017164	TLCETVHVHGLPVTR	4	0	627.29	409.216	430.481	-85.0601	0.0163686	Arg->Ala	374652	0
qx017164.3087.3087.3	qx017164	LSEHATAPTR	3	0	627.432	361.525	361.524	6.00529e-05	0.0108457		90060	0
qx017164.3088.3088.2	qx017164	FSEVLK	2	0.00631912	627.503	323.692	361.708	-76.0314	0.00647384	Tyr->Ser / Phe->Ala	89132	0
qx017164.30889.30889.2	qx017164	ISELGAGNGGVVFK	2	0.0056338	3936.32	675.378	674.367	2.02274	0.0135076	Pro->Val	2271762	0
qx017164.3092.3092.4	qx017164	EDGNEEDKENQGDETQGQQPPQRR	4	0	627.843	697.057	697.053	0.0172472	0.0278823		2442352	2
qx017164.3095.3095.3	qx017164	ANQGDEACTHCPINSR	3	0	628.266	610.965	610.921	0.132062	0.018329	No direct match found in Unimod	1758050	0
qx017164.30958.30958.3	qx017164	VDSAATSGYEIGNPPDYRGQSCMKR	3	0	3953.88	1062.19	920.422	425.29	0.0318656	No direct match found in Unimod	3604450	2
qx017164.3096.3096.2	qx017164	HTVDDGLDIRK	2	0.00896287	628.337	441.707	656.336	-429.259	0.00883414	No direct match found in Unimod	2134076	1
qx017164.30964.30964.2	qx017164	TNSLTGSRPPK	2	0	3955.36	579.36	579.317	0.0851319	0.0115872	No direct match found in Unimod	1504742	0
qx017164.3097.3097.2	qx017164	SRLEGILR	2	0.00896287	628.408	343.209	472.288	-258.158	0.00686418	No direct match found in Unimod	632974	1
qx017164.3099.3099.3	qx017164	LGPGPPRGHSK	3	0	628.549	339.882	368.209	-84.9794	0.0101965	No direct match found in Unimod	110894	1
qx017164.3100.3100.2	qx017164	ADGIVSK	2	0	628.62	345.675	345.195	0.959315	0.00691349	Xle->Asn	55568	0
qx017164.3104.3104.2	qx017164	KPATSYVR	2	0.000253936	629.132	461.262	461.261	0.000670257	0.00922523		556598	0
qx017164.31046.31046.3	qx017164	MIEEDTEEEEEKASVLGQLASLPGLNLGSLK	3	0	3976.26	1073.18	1110.89	-113.111	0.0321955	No direct match found in Unimod	4032270	1
qx017164.3106.3106.4	qx017164	GGVVNAAKEEHETDEKR	4	0	629.293	467.983	467.983	0.000594052	0.0187193		594496	2
qx017164.3107.3107.3	qx017164	YSEMSEEKR	3	0	629.364	386.841	386.841	0.000167469	0.0116052		170974	1
qx017164.31072.31072.3	qx017164	EAAADQWLVNDPSK	3	0	3982.69	654.973	515.251	419.167	0.0196492	No direct match found in Unimod	961624	0
qx017164.3108.3108.2	qx017164	LTSDDVK	2	0	629.435	389.203	389.203	-0.00112742	0.00778405		180180	0
qx017164.3112.3112.4	qx017164	SSVHQPGSHYCQGCAYKK	4	0	629.947	524.238	524.237	0.00255646	0.0209695		1037330	1
qx017164.31121.31121.3	qx017164	HQALQAEIAGHEPR	3	0	3995.23	562.961	519.93	129.093	0.0168888	No direct match found in Unimod	994346	0
qx017164.3114.3114.2	qx017164	EANQAINPK	2	0.00119048	630.127	492.764	492.759	0.00893247	0.00985527		778574	0
qx017164.31153.31153.3	qx017164	VLGSRGFTSGKWYWEVEVAK	3	0.00374532	4004.34	767.064	767.067	-0.0107466	0.0230119		2906066	2
qx017164.31167.31167.2	qx017164	FFQTPEGLSHGIQMEPVDLTVNK	2	0	4006.84	1077.51	1294.15	-433.272	0.0215502	No direct match found in Unimod	4181356	0
qx017164.31172.31172.2	qx017164	HLANTVQENAK	2	0	4007.45	596.277	612.82	-33.0869	0.0119255	No direct match found in Unimod	1776168	0
qx017164.3119.3119.3	qx017164	GLEGERPAR	3	0	630.69	328.846	328.846	0.000524326	0.00986537		27910	0
qx017164.31209.31209.2	qx017164	VTELEDEVR	2	0.00381679	4016.65	674.877	545.275	259.205	0.0134975	No direct match found in Unimod	1214140	0
qx017164.31211.31211.2	qx017164	AEQPSPPNSD	2	0	4017.09	521.724	521.228	0.99237	0.0104345	Deamidation / Asn->Asp / Gln->Glu / Label:15N(1)	1006070	0
qx017164.31216.31216.3	qx017164	GSPGDPDHEASTQGR	3	0.00381679	4018.24	521.382	504.222	51.4789	0.0156415	No direct match found in Unimod	874702	0
qx017164.3125.3125.2	qx017164	TLAGIMGMR	2	0	631.325	307.685	475.252	-335.133	0.0061537	No direct match found in Unimod	655100	0
qx017164.3126.3126.5	qx017164	SSVHQPGSHYCQGCAYKK	5	0.00591716	631.398	419.791	419.591	0.999026	0.0209896	Deamidation / Asn->Asp / Gln->Glu / Label:15N(1)	317274	1
qx017164.31262.31262.3	qx017164	VDSAATSGYEIGNPPDYRGQSCMKR	3	0	4028.95	1062.19	920.422	425.292	0.0318656	No direct match found in Unimod	3604450	2
qx017164.3129.3129.2	qx017164	YSEMSEEKR	2	0	631.802	579.758	579.758	-0.000246494	0.0115952		1505858	1
qx017164.3130.3130.3	qx017164	GGVVNAAKEEHETDEKR	3	0	631.892	623.643	623.641	0.00329288	0.0187093		1867692	2
qx017164.3131.3131.2	qx017164	CSVNGVASK	2	0	631.963	461.226	461.227	-0.00112371	0.00922452		554574	0
qx017164.3133.3133.2	qx017164	KVGIVGK	2	0	632.104	350.74	350.739	0.00117562	0.0070148		66372	1
qx017164.31349.31349.3	qx017164	GSPGDPDHEASTQGR	3	0.0027933	4052.7	503.108	504.222	-3.34215	0.0150932	No direct match found in Unimod	874702	0
qx017164.31357.31357.2	qx017164	VTELEQQVAQAK	2	0	4054.73	674.878	672.854	4.04743	0.0134976	No direct match found in Unimod	2260596	0
qx017164.31369.31369.3	qx017164	EAAADQWLVNDPSK	3	0	4057.95	654.973	515.251	419.167	0.0196492	No direct match found in Unimod	961624	0
qx017164.31372.31372.4	qx017164	MDIPFLGEMPAEPMTIDELYELVVDAIFGFSFK	4	0	4058.6	945.463	941.96	14.0102	0.0378185	Nitrene / nan / MethylamineST / Asp->Gln / Asp->Lys / Pyroglutamic / oxolactone / Thr->Asp / Carbonyl / Methyl / Asp->Glu / Gly->Ala / Ser->Thr / Val->Xle / Asn->Gln	3671132	0
qx017164.3138.3138.3	qx017164	HSSTPNSSEFSRK	3	0	632.974	488.566	488.567	-0.00360418	0.014657		749608	1
qx017164.3147.3147.3	qx017164	HRAQVIYTR	3	0	634.831	381.884	381.884	-0.000426301	0.0114565		149710	1
qx017164.3148.3148.3	qx017164	TYHYHCALHDK	3	0	634.902	469.875	482.219	-37.0331	0.0140962	No direct match found in Unimod	707978	0
qx017164.31507.31507.4	qx017164	MDIPFLGEMPAEPMTIDELYELVVDAIFGFSFK	4	0	4096.25	945.461	941.96	14.0043	0.0378184	Nitrene / nan / MethylamineST / Asp->Gln / Asp->Lys / Pyroglutamic / oxolactone / Thr->Asp / Carbonyl / Methyl / Asp->Glu / Gly->Ala / Ser->Thr / Val->Xle / Asn->Gln	3671132	0
qx017164.3151.3151.3	qx017164	APGFGDNRK	3	0	635.403	321.167	321.167	0.000773251	0.009635		18810	1
qx017164.31535.31535.3	qx017164	VDSAATSGYEIGNPPDYRGQSCMKR	3	0	4104.23	1062.19	920.422	425.291	0.0318656	No direct match found in Unimod	3604450	2
qx017164.31560.31560.2	qx017164	VTEILQDIQYK	2	0	4110.72	674.878	675.369	-0.982167	0.0134976	Amide / Asp->Asn / Glu->Gln / Glu->pyro-Glu+Methyl:2H(2)13C(1)	2283910	0
qx017164.3157.3157.3	qx017164	KILHAGFK	3	0.00568421	636.308	305.187	305.192	-0.0145871	0.00915562	No direct match found in Unimod	4116	1
qx017164.3158.3158.3	qx017164	AAGPSLSHTSGGTQSK	3	0	636.389	495.914	495.915	-0.000303352	0.0148774		801258	0
qx017164.3160.3160.3	qx017164	LQASNVTNKNDPK	3	0	636.564	477.254	477.248	0.0183683	0.0143176	No direct match found in Unimod	667364	1
qx017164.3162.3162.4	qx017164	TYHYHCALHDK	4	0	636.95	361.916	361.916	-0.000417936	0.0144766		91074	0
qx017164.3163.3163.3	qx017164	VTKLQNSERK	3	0	637.021	395.553	401.567	-18.0422	0.0118666	No direct match found in Unimod	230240	2
qx017164.3165.3165.2	qx017164	ISDQDLNR	2	0.000489476	637.437	480.741	480.741	0.00106711	0.00961483		688672	0
qx017164.3166.3166.2	qx017164	QEVLSLR	2	0.00631912	637.507	322.69	422.748	-200.116	0.0064538	No direct match found in Unimod	332138	0
qx017164.3168.3168.2	qx017164	PSSSVTPR	2	0.00645564	637.841	415.723	415.722	0.00155679	0.00831445		296362	0
qx017164.3169.3169.2	qx017164	SPEIQR	2	0.00255102	637.911	365.726	365.198	1.05589	0.00731452	No direct match found in Unimod	102658	0
qx017164.3170.3170.3	qx017164	YLPHSAGR	3	0	637.982	300.828	300.828	0.000459232	0.00902484		858	0
qx017164.3174.3174.2	qx017164	YLESLMGK	2	0	638.457	464.712	478.742	-28.0581	0.00929425	No direct match found in Unimod	678082	0
qx017164.3176.3176.2	qx017164	YLPHSAGR	2	0	638.621	450.671	450.738	-0.134232	0.00901342	No direct match found in Unimod	487678	0
qx017164.31772.31772.3	qx017164	EAAADQWLVNDPSK	3	0	4170.96	654.974	515.251	419.17	0.0196492	No direct match found in Unimod	961624	0
qx017164.3179.3179.2	qx017164	MMMQSGR	2	0	639.026	428.677	428.677	-0.000667036	0.00857354		363410	0
qx017164.3180.3180.3	qx017164	FKKIEEVVER	3	0.00934579	639.096	363.855	426.247	-187.174	0.0109157	No direct match found in Unimod	351686	2
qx017164.3187.3187.3	qx017164	GATYGKPVHHGVNQLK	3	0	639.84	569.31	569.309	0.00337577	0.0170793		1414494	0
qx017164.3188.3188.3	qx017164	SHGTDLYRGEK	3	0	639.929	421.542	421.542	-0.00179746	0.0126463		327340	1
qx017164.3189.3189.2	qx017164	TVKPPEDQLK	2	0	640.019	592.824	577.824	29.9994	0.0118565	Thr->Met / hydroxymethyl / Ala->Thr / Gly->Ser / methylol	1487896	0
qx017164.3191.3191.2	qx017164	SGGSSCSQTPSR	2	0	640.169	626.764	626.765	-0.000730462	0.0125353		1896700	0
qx017164.31911.31911.3	qx017164	EAAADQWLVNDPSK	3	0	4209.89	654.974	515.251	419.168	0.0196492	No direct match found in Unimod	961624	0
qx017164.3199.3199.2	qx017164	GDVVPK	2	0	641.069	307.678	307.679	-0.00182023	0.00615356		5636	0
qx017164.3200.3200.3	qx017164	KTPEEKAVAK	3	0	641.14	362.53	367.549	-15.057	0.0108759	No direct match found in Unimod	107662	2
qx017164.3201.3201.3	qx017164	LFCSEHRPK	3	0	641.21	391.866	391.866	3.70831e-06	0.011756		186708	0
qx017164.3202.3202.2	qx017164	SPEIQR	2	0	641.281	365.198	365.198	0.000102712	0.00730396		102658	0
qx017164.3204.3204.2	qx017164	ADSWVEK	2	0.00876478	641.43	417.702	417.703	-0.00169069	0.00835405		303338	0
qx017164.3208.3208.4	qx017164	GATYGKPVHHGVNQLK	4	0	641.731	427.234	427.234	-0.00101866	0.0170893		357156	0
qx017164.3210.3210.2	qx017164	QYEMGECTR	2	0	641.892	595.234	595.234	0.00035438	0.0119047		1639236	0
qx017164.3211.3211.3	qx017164	NQTAEKEEFEHQQK	3	0	641.982	582.608	582.608	0.000798812	0.0174782		1528514	1
qx017164.3213.3213.2	qx017164	VQTESSTGSVGSNR	2	0	642.162	704.836	704.837	-0.00132069	0.0140967		2497398	0
qx017164.3214.3214.2	qx017164	VVVVDCKK	2	0	642.251	473.773	473.773	-0.000945935	0.00947545		641424	1
qx017164.32156.32156.2	qx017164	IREVVPYEENR	2	0.00896287	4278.44	924.269	702.368	443.803	0.0184854	No direct match found in Unimod	2479670	1
qx017164.3216.3216.2	qx017164	SIEEVEADMK	2	0	642.624	598.771	575.768	46.0048	0.0119754	No direct match found in Unimod	1470524	0
qx017164.3217.3217.2	qx017164	LFCSEHRPK	2	0	642.714	587.295	587.295	0.000200097	0.0117459		1570046	0
qx017164.3219.3219.2	qx017164	AAVVVSK	2	0.00777605	642.855	337.674	337.216	0.915769	0.00675347	No direct match found in Unimod	40984	0
qx017164.3220.3220.3	qx017164	LTPTHGEMR	3	0	642.926	347.843	347.843	-0.000187245	0.0104353		60414	0
qx017164.3221.3221.2	qx017164	CPNMAMK	2	0	642.997	371.156	426.182	-110.052	0.00742313	No direct match found in Unimod	351034	0
qx017164.3222.3222.2	qx017164	TYQPLSTR	2	0	643.085	483.257	483.256	0.0011967	0.00966514		715872	0
qx017164.3223.3223.3	qx017164	SRFDRPPAR	3	0	643.174	367.869	367.869	0.00102218	0.0110361		108862	1
qx017164.3224.3224.2	qx017164	NSTPSSSSSLQK	2	0	643.264	611.8	611.799	0.00133879	0.012236		1770488	0
qx017164.3226.3226.3	qx017164	HLVYESDQNKDGK	3	0	643.442	511.918	511.911	0.0205427	0.0153575	No direct match found in Unimod	930528	1
qx017164.3229.3229.2	qx017164	AQDQGEKENPMR	2	0	643.905	731.325	722.828	16.9937	0.0146265	Pro->Asn / Asn->Met	2616238	1
qx017164.3231.3231.2	qx017164	VMVAAPR	2	0.00381679	644.065	345.192	372.215	-54.0469	0.00690384	No direct match found in Unimod	121468	0
qx017164.3233.3233.2	qx017164	DNVFDGLVR	2	0.00934579	644.207	301.151	518.259	-434.216	0.00602301	No direct match found in Unimod	986196	0
qx017164.3234.3234.2	qx017164	KDFPESSLK	2	0.00631912	644.277	325.697	525.777	-400.159	0.00651395	No direct match found in Unimod	1042504	1
qx017164.3235.3235.2	qx017164	MQPSGHR	2	0	644.348	406.179	427.701	-43.0437	0.00812357	No direct match found in Unimod	358842	0
qx017164.3236.3236.4	qx017164	NQTAEKEEFEHQQK	4	0.00293653	644.419	437.208	437.208	0.00244256	0.0174883		412716	1
qx017164.32367.32367.3	qx017164	MIEEDTEEEEEKASVLGQLASLPGLNLGSLK	3	0	4335.84	1072.85	1110.89	-114.116	0.0321855	No direct match found in Unimod	4032270	1
qx017164.32369.32369.2	qx017164	VTELEQQVAQAK	2	0	4336.02	674.877	672.854	4.04609	0.0134975	No direct match found in Unimod	2260596	0
qx017164.3237.3237.2	qx017164	MAGDETQPTR	2	0	644.509	553.251	553.251	0.000787376	0.011065		1279396	0
qx017164.3238.3238.3	qx017164	LALSMLGQSDAYGAADAR	3	0	644.599	627.949	603.965	71.9526	0.0188385	No direct match found in Unimod	1704186	0
qx017164.32384.32384.2	qx017164	NSSSYLQLHER	2	0.00934579	4340.12	889.232	667.328	443.808	0.0177846	No direct match found in Unimod	2221070	0
qx017164.3239.3239.3	qx017164	VGGTSDVEVNEKKDR	3	0	644.689	544.944	544.944	-0.00232335	0.0163483		1205132	2
qx017164.3240.3240.2	qx017164	GQRLGELEEK	2	0	644.779	586.817	579.809	14.0162	0.0117363	Methyl / Asp->Glu / Gly->Ala / Ser->Thr / Val->Xle / Asn->Gln	1499728	1
qx017164.3244.3244.3	qx017164	FKDPNAPK	3	0	645.313	306.168	306.168	0.000381118	0.00918504		4792	1
qx017164.3245.3245.3	qx017164	KVAQELEEK	3	0	645.384	391.547	358.533	99.0432	0.0117464	Ser->Trp	82508	1
qx017164.3246.3246.2	qx017164	SMEYVSR	2	0.0027933	645.455	399.193	436.203	-74.0186	0.00798387	Met->Gly	407634	0
qx017164.3247.3247.2	qx017164	GHYTIGK	2	0	645.526	388.208	388.208	-0.000124539	0.00776417		175854	0
qx017164.3248.3248.2	qx017164	GKLEYLVK	2	0	645.596	432.751	475.289	-85.0775	0.00865501	No direct match found in Unimod	650888	1
qx017164.32496.32496.2	qx017164	AEQPSPPNSD	2	0.0027933	4358.37	744.706	521.228	446.957	0.0148941	No direct match found in Unimod	1006070	0
qx017164.3250.3250.3	qx017164	HVPGGGNVQIQNKK	3	0.00119048	645.774	492.607	492.607	-0.00167811	0.0147782		780036	1
qx017164.32506.32506.2	qx017164	FVLALLSDLQDLK	2	0	4359.59	737.931	737.929	0.0038293	0.0147586		2717018	0
qx017164.32516.32516.3	qx017164	EAAADQWLVNDPSK	3	0	4360.8	654.974	515.251	419.168	0.0196492	No direct match found in Unimod	961624	0
qx017164.3256.3256.3	qx017164	EEEEKKAEFER	3	0	646.45	475.228	475.228	0.00047116	0.0142568		649982	2
qx017164.32564.32564.2	qx017164	FFQTPEGLSHGIQMEPVDLTVNK	2	0	4366.62	1077.51	1294.15	-433.275	0.0215502	No direct match found in Unimod	4181356	0
qx017164.3259.3259.3	qx017164	HESKPVNVDEATR	3	0	646.711	494.583	494.583	0.000989822	0.0148375		795682	0
qx017164.32591.32591.2	qx017164	NSSSYLQLHER	2	0	4369.71	667.177	667.328	-0.302296	0.0133435	No direct match found in Unimod	2221070	0
qx017164.3262.3262.3	qx017164	VAPAPARPSGPSK	3	0	646.96	412.236	412.235	0.00170715	0.0123671		282428	0
qx017164.3263.3263.2	qx017164	HMEMYADR	2	0	647.05	534.716	534.716	2.18064e-05	0.0106943		1118020	0
qx017164.32630.32630.2	qx017164	VTQLPGPIR	2	0.00381679	4374.19	674.877	491.29	367.174	0.0134975	No direct match found in Unimod	777078	0
qx017164.32643.32643.2	qx017164	VESHPVLEK	2	0.00381679	4375.83	741.195	519.285	443.82	0.0148239	No direct match found in Unimod	998098	0
qx017164.3266.3266.2	qx017164	RLSYNTASNK	2	0	647.473	577.302	577.302	0.00046528	0.011546		1486626	1
qx017164.32677.32677.2	qx017164	VESHPVLEK	2	0.00535714	4379.55	741.631	519.285	444.693	0.0148326	No direct match found in Unimod	998098	0
qx017164.3268.3268.2	qx017164	YGLDGK	2	0	647.807	326.674	326.669	0.0112854	0.00653349	No direct match found in Unimod	26370	0
qx017164.3269.3269.3	qx017164	ADKDYHFK	3	0	647.878	341.835	341.835	0.00132049	0.0102551		48210	0
qx017164.32691.32691.2	qx017164	FVLALLSDLQDLK	2	0	4381.49	737.418	737.929	-1.02278	0.0147484	Lysaminoadipicsealde	2717018	0
qx017164.3271.3271.2	qx017164	LIAEGKAPR	2	0.00934579	648.019	428.766	477.79	-98.0484	0.00857532	No direct match found in Unimod	667112	1
qx017164.3272.3272.2	qx017164	RPFVGCLR	2	0.00934579	648.09	450.256	502.777	-105.04	0.00900513	No direct match found in Unimod	862710	0
qx017164.3273.3273.3	qx017164	IIECTHCGCR	3	0	648.161	435.855	435.855	-0.000663155	0.0130756		399434	0
qx017164.3274.3274.2	qx017164	EGVMVAK	2	0	648.231	375.196	375.197	-0.000660184	0.00750393		128294	0
qx017164.3275.3275.3	qx017164	YTRPTPVQK	3	0	648.302	363.873	363.873	-0.000354222	0.0109162		97540	0
qx017164.3276.3276.2	qx017164	IQPAGNTSPR	2	0	648.392	520.778	520.778	0.000415011	0.0104156		1001644	0
qx017164.3278.3278.2	qx017164	VIPNQQSR	2	0.00436681	648.552	471.741	471.262	0.958897	0.00943482	Xle->Asn	626478	0
qx017164.3279.3279.2	qx017164	IIETDFEK	2	0.00164939	648.641	497.756	497.758	-0.00477848	0.00995512		820506	0
qx017164.3283.3283.2	qx017164	EYVEHTVK	2	0.00474138	648.982	502.756	502.756	-5.6244e-05	0.0100551		858818	0
qx017164.32847.32847.3	qx017164	EAAADQWLVNDPSK	3	0	4398.76	654.973	515.251	419.167	0.0196492	No direct match found in Unimod	961624	0
qx017164.3289.3289.2	qx017164	GDVVPK	2	0	649.692	307.708	307.679	0.0586046	0.00615417	No direct match found in Unimod	5636	0
qx017164.3290.3290.3	qx017164	KQVNYEVDRR	3	0	649.763	436.232	436.234	-0.00360923	0.013087		405488	2
qx017164.3292.3292.2	qx017164	WNQDTMEQK	2	0.0027933	649.904	410.185	590.751	-361.131	0.0082037	No direct match found in Unimod	1600272	0
qx017164.3293.3293.2	qx017164	NSEEEALFKK	2	0.00934579	649.994	505.762	597.804	-184.084	0.0101152	No direct match found in Unimod	1655688	1
qx017164.3294.3294.3	qx017164	GRDVIAQSQSGTGK	3	0	650.083	468.579	468.579	-0.000530075	0.0140574		601704	1
qx017164.3295.3295.3	qx017164	LRDDFEKK	3	0	650.154	350.857	350.857	-0.000585931	0.0105257		66550	2
qx017164.3298.3298.2	qx017164	KTVGVEPAADGK	2	0	650.409	586.32	586.32	0.000636761	0.0117264		1560876	1
qx017164.3299.3299.2	qx017164	HIGYDDSSK	2	0	650.498	511.233	511.233	0.000510619	0.0102247		930460	0
qx017164.3301.3301.2	qx017164	YTRPTPVQK	2	0	650.926	545.808	545.306	1.00381	0.0109162	Label:15N(1)	1214544	0
qx017164.3303.3303.2	qx017164	LTKEVTAAR	2	0.00381679	651.087	372.224	494.793	-245.138	0.00744448	No direct match found in Unimod	797618	1
qx017164.3304.3304.2	qx017164	LQGSDLFWR	2	0.00381679	651.157	357.716	561.291	-407.148	0.00715433	No direct match found in Unimod	1348114	0
qx017164.3305.3305.3	qx017164	LSAKPAPPKPEPK	3	0	651.228	453.938	453.938	3.46148e-05	0.0136181		504410	0
qx017164.3313.3313.4	qx017164	LSAKPAPPKPEPK	4	0	652.01	340.705	340.705	-0.000619538	0.0136282		47442	0
qx017164.3315.3315.3	qx017164	AKLQIELGK	3	0	652.151	311.19	333.878	-68.0635	0.00933571	No direct match found in Unimod	34514	1
qx017164.3316.3316.2	qx017164	EFAVTGCK	2	0.00631912	652.222	347.17	456.218	-218.097	0.0069434	No direct match found in Unimod	521588	0
qx017164.3317.3317.2	qx017164	HLEHWLR	2	0.00934579	652.31	320.195	495.767	-351.144	0.0064039	No direct match found in Unimod	803792	0
qx017164.3318.3318.2	qx017164	VKAEPFIK	2	0.00474138	652.399	466.283	466.284	-0.00310268	0.00932565		592038	1
qx017164.33195.33195.3	qx017164	EAAADQWLVNDPSK	3	0	4436.92	654.973	515.251	419.167	0.0196492	No direct match found in Unimod	961624	0
qx017164.3323.3323.2	qx017164	GTSALTAQNGK	2	0	653.04	524.275	524.275	-0.000879888	0.0104855		1033052	0
qx017164.3325.3325.3	qx017164	IYKSDGIK	3	0	653.201	308.511	308.511	-0.000250569	0.00925534		6556	1
qx017164.3326.3326.2	qx017164	IAAEEQTAK	2	0	653.272	508.263	480.753	55.0196	0.0101653	No direct match found in Unimod	688364	0
qx017164.3329.3329.2	qx017164	TLCGVMR	2	0.00290698	653.694	419.672	418.709	1.92415	0.00839343	No direct match found in Unimod	312420	0
qx017164.3330.3330.2	qx017164	GKDSLYAQGK	2	0	653.784	533.78	533.78	0.00088076	0.0106756		1109250	1
qx017164.3331.3331.3	qx017164	QVAPEKPVKK	3	0	653.855	369.557	375.233	-17.0264	0.0110867	Pyro-glu / N-oxobutanoic	130032	1
qx017164.3332.3332.2	qx017164	ASYGVSK	2	0	653.926	356.188	356.187	0.00133193	0.00712376		77574	0
qx017164.3333.3333.2	qx017164	NVLSVGTAVK	2	0.0027933	653.996	352.7	494.295	-283.19	0.00705401	No direct match found in Unimod	798356	0
qx017164.3336.3336.2	qx017164	VESGGPGTSAASAR	2	0	654.42	623.805	623.805	0.0003597	0.0124761		1872938	0
qx017164.3338.3338.2	qx017164	FGNPGEK	2	0	654.562	374.684	374.685	-0.0016685	0.00749368		125318	0
qx017164.3339.3339.2	qx017164	HCTVSGQTDAAK	2	0	654.651	559.736	637.793	-156.114	0.0111947	No direct match found in Unimod	1983770	0
qx017164.3342.3342.2	qx017164	SATEQSGTGIR	2	0	655.064	553.776	553.775	0.00107663	0.0110755		1281032	0
qx017164.3343.3343.2	qx017164	KLTVNPGTK	2	0	655.152	479.29	479.29	-0.000204374	0.0095858		681434	1
qx017164.3344.3344.2	qx017164	TENSGEALAK	2	0	655.242	510.254	510.254	0.000536833	0.0102051		926652	0
qx017164.3345.3345.2	qx017164	QVHPDTGISSK	2	0	655.332	584.802	584.801	0.000310967	0.011696		1546122	0
qx017164.3346.3346.2	qx017164	NAESNAELK	2	0	655.418	488.24	488.241	-0.00104032	0.0097648		751586	0
qx017164.3349.3349.2	qx017164	HCCGVAQMR	2	0	655.688	560.305	559.736	1.13737	0.0112061	No direct match found in Unimod	1328750	0
qx017164.3353.3353.2	qx017164	SGFEYSR	2	0	656.252	326.656	423.193	-193.074	0.00653312	No direct match found in Unimod	337928	0
qx017164.3354.3354.2	qx017164	GLNNLAK	2	0.00374532	656.323	365.217	365.216	0.000399714	0.00730433		101158	0
qx017164.3356.3356.3	qx017164	TNNVSEHEDTDKYR	3	0	656.657	569.924	569.924	0.00205275	0.0170977		1419544	1
qx017164.3358.3358.2	qx017164	IAGQVAAANK	2	0	656.835	471.772	471.772	0.000324325	0.00943544		622560	0
qx017164.3359.3359.2	qx017164	TENSTSAPAAKPK	2	0	656.927	672.344	672.344	0.00130083	0.0134469		2259672	0
qx017164.3362.3362.2	qx017164	RMMMQSGR	2	0.00336022	657.416	498.731	498.73	0.000497421	0.00997461		830768	1
qx017164.3364.3364.2	qx017164	FGGEVSWDK	2	0.00631912	657.576	318.658	512.74	-388.164	0.00637317	No direct match found in Unimod	937682	0
qx017164.3369.3369.2	qx017164	QVHPDTGISSK	2	0	658.159	576.288	584.801	-17.0262	0.0115258	Pyro-glu / N-oxobutanoic	1546122	0
qx017164.3370.3370.3	qx017164	SLKNNSLEGR	3	0	658.248	361.181	373.204	-36.0662	0.0108354	No direct match found in Unimod	123974	1
qx017164.3373.3373.4	qx017164	GKADAGKEGNNPAENGDAKTDQAQKAEGAGDAK	4	0.00761421	658.671	804.877	804.377	2.00264	0.0321951	Val->Thr / Label:15N(2) / Glu->Met / O18_STY / Pro->Val	3107968	4
qx017164.3375.3375.2	qx017164	SLVNIVK	2	0.00896287	658.831	316.192	386.75	-141.115	0.00632385	No direct match found in Unimod	170114	0
qx017164.3377.3377.2	qx017164	YETGPGGTSR	2	0.00293653	658.992	512.737	512.738	-0.00294212	0.0102547		943918	0
qx017164.3380.3380.2	qx017164	YKEETIEK	2	0	659.397	520.269	520.269	6.3573e-05	0.0104054		1005846	1
qx017164.3381.3381.2	qx017164	EIVAQHTK	2	0.000489476	659.487	463.257	463.259	-0.00248449	0.00926515		567170	0
qx017164.3384.3384.2	qx017164	DQALSNAQAK	2	0	659.737	523.268	523.267	0.00122037	0.0104654		1022874	0
qx017164.3385.3385.2	qx017164	PLVQYAK	2	0.00887574	659.825	305.705	409.742	-208.074	0.00611411	No direct match found in Unimod	266574	0
qx017164.3387.3387.2	qx017164	LSAKPAPPKPEPK	2	0	660.159	680.905	701.906	-42.0035	0.0136181	Glu->Ser	2473542	0
qx017164.3389.3389.3	qx017164	CGHTNNLRPK	3	0	660.319	393.862	399.865	-18.0091	0.0118158	Phospho+PL / Pyro_glu / Xlink:EDC	217456	0
qx017164.3390.3390.3	qx017164	YHTVNGHNCEVR	3	0	660.389	476.886	496.221	-58.0046	0.0143066	Asp->Gly / Glu->Ala / Gly-loss+Amide	817552	0
qx017164.3394.3394.2	qx017164	YAQQDLK	2	0.00631912	660.882	311.682	433.224	-243.086	0.00623363	No direct match found in Unimod	391564	0
qx017164.3395.3395.2	qx017164	PQTLASEK	2	0.00381679	660.953	324.671	437.237	-225.133	0.00649342	No direct match found in Unimod	412940	0
qx017164.3398.3398.3	qx017164	QVHPDTGISSK	3	0	661.22	384.2	390.203	-18.0097	0.011526	Phospho+PL / Pyro_glu / Xlink:EDC	184112	0
qx017164.3400.3400.2	qx017164	AANNGSAMVR	2	0	661.554	526.727	503.74	45.9737	0.0105345	No direct match found in Unimod	864794	0
qx017164.3403.3403.2	qx017164	ASVAAQQQEEAR	2	0	661.806	644.317	644.318	-0.00116498	0.0128863		2037652	0
qx017164.3407.3407.2	qx017164	MALYHTEE	2	0.00645564	662.32	497.216	497.221	-0.00988387	0.00994432		821892	0
qx017164.3408.3408.3	qx017164	NDHIQVGR	3	0.0018635	662.391	313.498	313.498	-0.000304574	0.00940495		10890	0
qx017164.3412.3412.2	qx017164	QGTEIDGR	2	0	662.903	438.216	438.215	0.00317216	0.00876432		419458	0
qx017164.3422.3422.2	qx017164	QVPLAAR	2	0.00934579	664.369	419.269	377.732	83.0731	0.00838537	Cys->Trp	136840	0
qx017164.3425.3425.2	qx017164	IISANGCK	2	0	664.773	431.726	431.726	0.00018101	0.00863453		377252	0
qx017164.3427.3427.2	qx017164	SPELSKK	2	0	664.933	336.687	394.729	-116.084	0.00673375	No direct match found in Unimod	199660	1
qx017164.3428.3428.2	qx017164	GKEDALVTK	2	0	665.022	480.772	480.772	0.00038191	0.00961544		687886	1
qx017164.3432.3432.3	qx017164	SESPKEPEQLRK	3	0.00912409	665.547	476.588	476.588	4.41154e-05	0.0142976		661604	2
qx017164.3434.3434.3	qx017164	QVHPDTGISSK	3	0	665.726	400.866	390.203	31.9887	0.012026	dihydroxy / Pro->Glu	184112	0
qx017164.3435.3435.2	qx017164	WGQIVLK	2	0.00490196	665.815	422.256	422.258	-0.00371197	0.00844512		333700	0
qx017164.3437.3437.2	qx017164	SEFQQESK	2	0	666.148	491.727	491.727	-0.000309099	0.00983455		775552	0
qx017164.3439.3439.2	qx017164	RNTLQLHR	2	0.00631912	666.326	349.227	519.302	-340.149	0.00698454	No direct match found in Unimod	996938	1
qx017164.3440.3440.2	qx017164	AVAGAIAR	2	0.0018635	666.415	364.718	364.724	-0.0118612	0.00729437	No direct match found in Unimod	97752	0
qx017164.3442.3442.2	qx017164	DGLPLPKR	2	0.00381679	666.809	410.755	448.272	-75.0323	0.00821511	No direct match found in Unimod	470404	1
qx017164.3443.3443.2	qx017164	TIGSYVPGPR	2	0.00381679	666.879	358.682	523.785	-330.206	0.00717364	No direct match found in Unimod	1029034	0
qx017164.3444.3444.2	qx017164	VLNTNIDGR	2	0	666.964	416.712	501.764	-170.105	0.00833423	No direct match found in Unimod	856516	0
qx017164.3446.3446.2	qx017164	AAYGGGGR	2	0.00456919	667.298	354.669	354.675	-0.0110203	0.00709339	No direct match found in Unimod	73858	0
qx017164.3448.3448.3	qx017164	VGEFSGANKEK	3	0.000253936	667.459	389.201	389.2	0.00216351	0.011676		181430	1
qx017164.3450.3450.2	qx017164	TYIPPKGETK	2	0	667.619	567.313	567.314	-0.00104084	0.0113463		1402618	1
qx017164.3452.3452.2	qx017164	SSSHSLSHK	2	0	667.953	451.229	485.241	-68.025	0.00902457	No direct match found in Unimod	729938	0
qx017164.3453.3453.2	qx017164	GEFSGANKEK	2	0	668.043	533.762	533.762	-8.76281e-05	0.0106752		1109106	1
qx017164.3454.3454.2	qx017164	LEWIFR	2	0.00934579	668.113	321.7	432.242	-221.084	0.00643401	No direct match found in Unimod	383416	0
qx017164.3459.3459.2	qx017164	LFQLNR	2	0.00415664	668.804	395.736	395.732	0.0070957	0.00791471		202448	0
qx017164.3469.3469.3	qx017164	QVHPDTGISSK	3	0	670.232	390.204	390.203	0.00133528	0.0117061		184112	0
qx017164.3471.3471.2	qx017164	AMQSLK	2	0	670.392	339.185	339.186	-0.00138064	0.00678371		44672	0
qx017164.3476.3476.4	qx017164	LSNTKPTVNEHDLLK	4	0.00777605	671.033	428.222	427.986	0.942136	0.0171289	Lys->Glu / Xle->Asn	358594	0
qx017164.3478.3478.2	qx017164	VGQTIER	2	0	671.192	401.725	401.725	0.000805286	0.0080345		230038	0
qx017164.3481.3481.3	qx017164	AAILDLEKTCK	3	0	671.615	413.228	421.232	-24.0121	0.0123968	No direct match found in Unimod	323342	1
qx017164.3482.3482.2	qx017164	MEPVPR	2	0.00934579	671.685	383.714	364.692	38.0446	0.00767428	Label:13C(6)15N(4)+Dimethyl	99122	0
qx017164.3486.3486.2	qx017164	DSDLSHVQNK	2	0	672.188	571.775	571.775	-0.00160892	0.0114355		1430010	0
qx017164.3487.3487.3	qx017164	SAHAGTYEVR	3	0	672.259	364.181	364.181	-0.000530689	0.0109254		99622	0
qx017164.3492.3492.3	qx017164	LMELHGEGSSSGK	3	0	673.23	449.878	449.878	-0.00103707	0.0134963		478534	0
qx017164.3496.3496.2	qx017164	SAHAGTYEVR	2	0	673.742	545.768	545.767	0.000642262	0.0109154		1212334	0
qx017164.3498.3498.2	qx017164	EAEEEYR	2	0	673.902	463.198	463.199	-0.000321204	0.00926397		567026	0
qx017164.3501.3501.2	qx017164	QMCNPIITK	2	0	674.325	516.77	560.778	-88.0162	0.0103354	No direct match found in Unimod	1340962	0
qx017164.3507.3507.2	qx017164	EGQEDQGLTK	2	0	674.999	552.762	553.254	-0.984132	0.0110552	Amide / Asp->Asn / Glu->Gln / Glu->pyro-Glu+Methyl:2H(2)13C(1)	1276034	0
qx017164.3512.3512.2	qx017164	AAVAGLDK	2	0.00119048	675.624	372.716	372.716	-0.000609092	0.00745432		119148	0
qx017164.3515.3515.3	qx017164	TYIPPKGETK	3	0	676.104	378.545	378.545	0.000105545	0.0113563		140812	1
qx017164.3521.3521.2	qx017164	HVMLLR	2	0	677.037	319.211	384.731	-131.041	0.00638422	Met-loss	160840	0
qx017164.3522.3522.2	qx017164	VCSTNDLK	2	0	677.107	468.726	468.726	9.11223e-05	0.00937453		606168	0
qx017164.3525.3525.2	qx017164	LAQEYSK	2	0.00821862	677.516	419.719	419.719	-0.000412886	0.00839437		315422	0
qx017164.3526.3526.2	qx017164	CELNCPK	2	0	677.605	484.694	460.702	47.9847	0.00969388	Cysteic_acid	547910	0
qx017164.3529.3529.2	qx017164	EMLQQSK	2	0	678.098	432.218	432.218	-0.00043652	0.00864436		381734	0
qx017164.3536.3536.4	qx017164	SESPKEPEQLRK	4	0	679.08	357.692	357.693	-0.00131194	0.0143077		80970	2
qx017164.3538.3538.2	qx017164	SNDSQLHDR	2	0.000253936	679.24	536.247	536.244	0.00474916	0.0107249		1136740	0
qx017164.3540.3540.2	qx017164	FGGPGAR	2	0	679.66	331.174	331.174	-9.84192e-05	0.00662349		31778	0
qx017164.3542.3542.2	qx017164	AGGSAALSPSK	2	0	680.102	473.253	473.254	-0.000554236	0.00946507		634500	0
qx017164.3545.3545.2	qx017164	HFGMLSR	2	0.00605049	680.62	424.219	424.216	0.0064508	0.00848438		340890	0
qx017164.3551.3551.2	qx017164	SQGDCSYSR	2	0	681.632	482.236	530.212	-95.9517	0.00964472	No direct match found in Unimod	1088166	0
qx017164.3553.3553.2	qx017164	YVLSSR	2	0	682.028	362.703	362.703	-0.00027287	0.00725406		94522	0
qx017164.3559.3559.2	qx017164	GAVVAGSR	2	0	682.649	351.213	380.209	-57.9918	0.00702426	No direct match found in Unimod	145664	0
qx017164.3562.3562.3	qx017164	FSDDRVCK	3	0	683.139	342.827	342.827	-0.000327402	0.0102848		50410	1
qx017164.3563.3563.4	qx017164	YHTINGHNAEVR	4	0	683.21	353.427	353.427	-0.000504606	0.0141371		73788	0
qx017164.3566.3566.2	qx017164	NSPGSQVASNPR	2	0	683.632	607.299	607.3	-0.000395532	0.012146		1738094	0
qx017164.3567.3567.2	qx017164	AENSQLTER	2	0	683.722	533.74	524.749	17.9813	0.0106748	Pro->Asp / Fphe	1030502	0
qx017164.3568.3568.2	qx017164	YKAEDEVQR	2	0	683.812	569.281	569.28	0.000640009	0.0113856		1420496	1
qx017164.3569.3569.3	qx017164	GGVVNAAKEEHETDEK	3	0	683.902	571.607	571.608	-0.00124759	0.0171482		1431250	1
qx017164.3574.3574.2	qx017164	MSSLQER	2	0.00510421	685.175	433.705	433.705	-0.000890366	0.0086741		389512	0
qx017164.3576.3576.3	qx017164	VRDALTAEK	3	0	685.597	334.858	334.857	0.000695807	0.0100457		37648	1
qx017164.3584.3584.2	qx017164	FAANPNQNK	2	0	687.034	502.252	502.251	0.000627965	0.010045		858822	0
qx017164.3591.3591.2	qx017164	DGETLTTK	2	0	688.236	345.674	432.719	-174.09	0.00691348	No direct match found in Unimod	381318	0
qx017164.3592.3592.2	qx017164	YTALDK	2	0	688.307	355.696	355.69	0.0119007	0.00711391	No direct match found in Unimod	77382	0
qx017164.3594.3594.2	qx017164	MKLQGQFK	2	0	688.748	467.245	490.273	-46.0569	0.0093449	No direct match found in Unimod	766392	1
qx017164.3595.3595.2	qx017164	DAIAQAVR	2	0	688.837	337.677	422.73	-170.105	0.00675354	No direct match found in Unimod	329066	0
qx017164.3597.3597.2	qx017164	AELISGPR	2	0.00381679	689.226	321.682	421.74	-200.116	0.00643364	No direct match found in Unimod	323396	0
qx017164.3598.3598.2	qx017164	EDAANNYAR	2	0	689.316	512.228	512.228	-0.000119154	0.0102446		937098	0
qx017164.3601.3601.2	qx017164	ALVATPGKK	2	0	689.739	442.277	442.782	-1.0094	0.00884554	Cystine	439816	1
qx017164.3604.3604.2	qx017164	NADVFLK	2	0.00764937	690.007	403.723	403.724	-0.00283142	0.00807445		237408	0
qx017164.3609.3609.2	qx017164	TGENFR	2	0	691.102	362.174	362.175	-0.000737624	0.00724349		94052	0
qx017164.3610.3610.3	qx017164	ITITNDKGR	3	0	691.191	339.861	339.861	-0.000773293	0.0101958		45312	1
qx017164.3616.3616.3	qx017164	QREEEIEAQEK	3	0.00568421	691.861	463.559	463.56	-0.00133909	0.0139068		570500	1
qx017164.3621.3621.2	qx017164	GCSCYCCK	2	0.00381679	692.701	498.205	547.68	-98.9501	0.00996409	No direct match found in Unimod	1225566	0
qx017164.3622.3622.2	qx017164	ITITNDKGR	2	0	692.79	509.288	509.288	-0.000576905	0.0101858		914880	1
qx017164.3624.3624.2	qx017164	SEFSDVDK	2	0.00381679	693.199	327.149	463.709	-273.12	0.00654297	No direct match found in Unimod	570836	0
qx017164.3626.3626.2	qx017164	CYTSYRK	2	0.00840164	693.377	489.227	489.229	-0.00400871	0.00978454		755360	1
qx017164.3628.3628.2	qx017164	ASQGPVYK	2	0	693.801	425.227	425.227	0.00026568	0.00850454		345188	0
qx017164.3629.3629.3	qx017164	DEDDADYKPK	3	0	693.891	399.175	399.175	-0.000844829	0.0119753		217492	0
qx017164.3636.3636.2	qx017164	HLIFGDPK	2	0.00773994	695.017	386.703	463.758	-154.111	0.00773406	No direct match found in Unimod	568120	0
qx017164.3646.3646.4	qx017164	AAGKGPLATGGIKK	4	0.000489476	696.679	317.948	317.948	0.000439395	0.0127179		13880	2
qx017164.3649.3649.2	qx017164	DEDDADYKPK	2	0	697.103	598.76	598.259	1.00103	0.0119752	Label:15N(1)	1659628	0
qx017164.3651.3651.2	qx017164	EKLLSGSESSSK	2	0	697.282	626.324	626.325	-0.00116809	0.0125265		1892086	1
qx017164.3654.3654.2	qx017164	TITNDKGR	2	0	697.814	452.746	452.746	0.00102895	0.00905493		499850	1
qx017164.3655.3655.2	qx017164	TAEDLSFR	2	0.00381679	697.884	369.183	469.733	-201.1	0.00738365	No direct match found in Unimod	612508	0
qx017164.3664.3664.4	qx017164	YCDPDSYHRR	4	0	698.838	342.899	342.899	-0.000359634	0.013716		51784	1
qx017164.3674.3674.3	qx017164	AAGKGPLATGGIKK	3	0	700	423.594	423.594	0.000300091	0.0127078		333944	2
qx017164.3676.3676.2	qx017164	SMETITNVK	2	0	700.18	520.742	519.76	1.96314	0.0104148	Thr->Cys	997342	0
qx017164.3678.3678.2	qx017164	ANLTWQSR	2	0	700.563	380.222	488.254	-216.065	0.00760443	No direct match found in Unimod	747510	0
qx017164.3679.3679.3	qx017164	YCDPDSYHRR	3	0.00474138	700.65	456.863	456.863	0.000325036	0.0137059		526500	1
qx017164.3686.3686.2	qx017164	NVSQSQLQK	2	0	701.697	516.266	516.278	-0.0236651	0.0103253	No direct match found in Unimod	974300	0
qx017164.3689.3689.2	qx017164	SIIQDLK	2	0.00887574	702.194	308.686	408.745	-200.118	0.00617372	No direct match found in Unimod	262118	0
qx017164.3694.3694.2	qx017164	KGAGSVFR	2	0.000728509	702.794	411.235	411.235	0.000244067	0.0082247		275350	1
qx017164.3695.3695.2	qx017164	MENSLPAK	2	0	702.883	467.221	445.226	43.9907	0.00934443	carboxyl / Ala->Asp	457888	0
qx017164.3696.3696.2	qx017164	TVGVQGDCR	2	0	702.973	496.235	496.235	-0.000659523	0.00992469		816744	0
qx017164.3698.3698.2	qx017164	LAADVGK	2	0	703.306	337.198	337.198	0.000494326	0.00674396		41738	0
qx017164.3699.3699.2	qx017164	TITNDKGR	2	0	703.377	452.212	452.746	-1.06788	0.00904424	No direct match found in Unimod	499850	1
qx017164.3700.3700.3	qx017164	NVICDKCEGR	3	0	703.449	417.525	417.525	-4.63301e-06	0.0125258		306376	1
qx017164.3702.3702.2	qx017164	QASEGPLK	2	0	703.783	415.225	415.224	0.00107822	0.0083045		296424	0
qx017164.3703.3703.2	qx017164	MSVSADER	2	0.0018635	703.872	447.703	447.703	0.000654595	0.00895406		467504	0
qx017164.3711.3711.4	qx017164	YCDPDSYHRR	4	0	704.686	342.693	342.899	-0.824212	0.0137077	No direct match found in Unimod	51784	1
qx017164.3714.3714.2	qx017164	YYGGGSEGGR	2	0	705.219	501.718	501.717	0.000409884	0.0100344		857150	0
qx017164.3715.3715.2	qx017164	VGSAAQTR	2	0	705.295	395.21	395.214	-0.00918913	0.00790419	No direct match found in Unimod	204382	0
qx017164.3716.3716.2	qx017164	ILAEGGGAK	2	0	705.384	408.235	408.235	0.000728897	0.0081647		260048	0
qx017164.3720.3720.2	qx017164	SSPATADKR	2	0	705.897	466.744	466.743	0.000986997	0.00933488		591294	1
qx017164.3722.3722.2	qx017164	HELQLK	2	0.00930609	706.075	384.224	384.224	8.43891e-06	0.00768448		160738	0
qx017164.3725.3725.2	qx017164	YDNGSGYR	2	0.00568421	706.498	466.199	466.199	0.00126916	0.00932399		592408	0
qx017164.3728.3728.3	qx017164	KFQSFQDHK	3	0	706.99	388.864	388.865	-0.00160152	0.0116659		176300	1
qx017164.3731.3731.2	qx017164	EATAGNPGGQTVR	2	0.000489476	707.259	629.315	629.313	0.00512762	0.0125863		1916114	0
qx017164.3733.3733.2	qx017164	DEDDADYKPK	2	0	707.438	599.265	598.259	2.01043	0.0119853	O18_STY / Pro->Val	1659628	0
qx017164.3740.3740.2	qx017164	TEDDLTFTK	2	0.00381679	708.187	334.156	535.256	-402.2	0.00668312	No direct match found in Unimod	1129322	0
qx017164.3748.3748.2	qx017164	YASENVNK	2	0	709.211	464.138	463.217	1.84208	0.00928276	No direct match found in Unimod	572176	0
qx017164.3749.3749.2	qx017164	QLEDGDQPESK	2	0	709.301	623.282	623.283	-0.00254957	0.0124656		1871218	0
qx017164.3750.3750.2	qx017164	MTAMDNASK	2	0	709.39	484.712	484.712	-5.57795e-05	0.00969425		721040	0
qx017164.3753.3753.2	qx017164	GAVECCPNCR	2	0	709.794	611.741	611.742	-0.00176606	0.0122348		1767590	0
qx017164.3755.3755.3	qx017164	LQEKEELR	3	0.000728509	709.954	348.861	348.861	-0.000530878	0.0104658		62428	1
qx017164.3763.3763.3	qx017164	RMEELHNQEVQK	3	0.000253936	711.061	514.257	514.256	0.00394328	0.0154277		958158	1
qx017164.3767.3767.3	qx017164	DRDMDELKK	3	0	711.572	383.857	383.857	0.000399179	0.0115157		156666	2
qx017164.3771.3771.3	qx017164	MNENWKK	3	0	712.148	317.157	317.157	0.000834857	0.00951471		14534	1
qx017164.3776.3776.2	qx017164	NLGNYAK	2	0	712.73	390.206	390.206	-0.000898914	0.00780411		183834	0
qx017164.3783.3783.3	qx017164	TYIPPKGETK	3	0	713.775	378.545	378.545	0.000563309	0.0113564		140812	1
qx017164.3785.3785.2	qx017164	ADYNLTR	2	0.00896287	713.936	397.196	426.714	-59.0369	0.00794391	No direct match found in Unimod	350626	0
qx017164.3786.3786.2	qx017164	EMGTPDVR	2	0.00293653	714.025	460.715	460.711	0.00807582	0.0092143		548516	0
qx017164.3788.3788.2	qx017164	VTMQNLNDR	2	0	714.359	553.768	553.767	0.00223433	0.0110754		1282716	0
qx017164.3799.3799.3	qx017164	TWVASNEIKDK	3	0.00474138	715.687	430.887	430.894	-0.0236123	0.0129266	Lys->Gln	374804	1
qx017164.3800.3800.2	qx017164	LLVTSQAR	2	0	715.758	444.232	444.269	-0.0733294	0.00888465	No direct match found in Unimod	453046	0
qx017164.3803.3803.2	qx017164	KPNEGADGQWK	2	0	716.29	615.3	615.299	0.00139989	0.012306		1801424	0
qx017164.3804.3804.2	qx017164	MSGETSCILR	2	0	716.38	585.863	585.268	1.18987	0.0117173	No direct match found in Unimod	1553656	0
qx017164.3807.3807.4	qx017164	EHGIIYIGKPSLR	4	0	716.861	370.945	371.466	-2.08514	0.0148378	No direct match found in Unimod	117308	0
qx017164.3808.3808.2	qx017164	FSGTVR	2	0	716.932	333.682	333.682	8.84148e-05	0.00667364		34818	0
qx017164.3809.3809.3	qx017164	HSNRPSIEVR	3	0.000489476	717.003	398.883	398.883	0.00184695	0.0119665		214506	0
qx017164.3810.3810.2	qx017164	LQTGMR	2	0	717.073	353.189	353.189	-0.000326494	0.00706378		72842	0
qx017164.3811.3811.2	qx017164	EHTALLK	2	0.00950071	717.162	406.237	406.237	-0.00142642	0.00812473		249328	0
qx017164.3813.3813.2	qx017164	IHQETFGK	2	0	717.496	481.233	501.754	-41.042	0.00962466	No direct match found in Unimod	851752	0
qx017164.3816.3816.3	qx017164	QEEERQDGGQNESFK	3	0.000253936	717.765	594.263	594.263	0.000810376	0.0178279		1630470	1
qx017164.3818.3818.2	qx017164	ETYKYLYGR	2	0.00381679	718.099	497.272	596.803	-199.063	0.00994544	No direct match found in Unimod	1643592	1
qx017164.3822.3822.2	qx017164	EILKEQENR	2	0	718.437	579.81	579.809	0.000774184	0.0115962		1498684	1
qx017164.3828.3828.3	qx017164	EGSALSHVR	3	0	719.109	319.171	319.17	0.00146917	0.00957512		16308	0
qx017164.3834.3834.2	qx017164	LSPSPTSQR	2	0	719.801	486.759	486.759	0.000509623	0.00973519		735730	0
qx017164.3837.3837.2	qx017164	RQVDQLTNDK	2	0.000253936	720.286	608.816	608.818	-0.00292365	0.0121763		1747378	1
qx017164.3838.3838.3	qx017164	VGGTSDVEVNEKK	3	0.00777605	720.375	454.902	454.568	1.00168	0.0136471	Label:15N(1)	513498	1
qx017164.3842.3842.2	qx017164	MLEIGGDK	2	0	720.869	375.155	431.721	-113.13	0.00750311	No direct match found in Unimod	378404	0
qx017164.3843.3843.2	qx017164	YVSVMNR	2	0.0027933	720.94	312.179	434.721	-245.084	0.00624358	No direct match found in Unimod	397392	0
qx017164.3846.3846.3	qx017164	EKGKFEDMAK	3	0	721.455	394.865	394.866	-0.000459231	0.011846		197114	2
qx017164.3847.3847.2	qx017164	DSVAAGKPK	2	0	721.544	436.211	436.745	-1.06822	0.00872423	No direct match found in Unimod	403790	0
qx017164.3848.3848.2	qx017164	SEIQAEQDR	2	0	721.634	538.255	538.254	0.000307037	0.0107651		1153006	0
qx017164.3850.3850.2	qx017164	AALEELQR	2	0.00374532	722.025	465.256	465.256	0.000220139	0.00930513		579006	0
qx017164.3853.3853.3	qx017164	HEGVSCDACLK	3	0	722.27	440.201	425.853	43.0431	0.013206	Ethanolamine	346454	0
qx017164.3858.3858.2	qx017164	LLGMSFMNR	2	0.00934579	722.836	316.192	534.77	-437.156	0.00632385	No direct match found in Unimod	1119296	0
qx017164.3861.3861.2	qx017164	TYIPPKGETK	2	0.00356189	723.26	567.314	567.314	0.00101639	0.0113463		1402618	1
qx017164.3863.3863.2	qx017164	MAELGLTR	2	0	723.421	433.705	453.739	-40.0681	0.00867411	No direct match found in Unimod	504594	0
qx017164.3868.3868.2	qx017164	SDESYTPSK	2	0.00474138	724.003	507.225	507.225	0.000288091	0.0101445		901840	0
qx017164.3871.3871.2	qx017164	GPPPSYGGSSR	2	0	724.274	531.254	531.254	-0.000518603	0.0106251		1092532	0
qx017164.3872.3872.4	qx017164	EREQCCYNCGKPGHLAR	4	0	724.362	534.489	534.489	-0.00026566	0.0213795		1116904	1
qx017164.3878.3878.3	qx017164	EILKEQENR	3	0	725.018	380.872	386.875	-18.0103	0.0114262	Phospho+PL / Pyro_glu / Xlink:EDC	167500	1
qx017164.3880.3880.2	qx017164	GGGSGGGYGGGSGSR	2	0	725.197	602.244	585.25	33.9881	0.0120449	Xle->Phe / Pro->Met	1551032	0
qx017164.3882.3882.4	qx017164	HKLSHSDEKPYQCPVCQQR	4	0.00777605	725.53	600.285	600.035	1.00135	0.0240114	Deamidation / Asn->Asp / Gln->Glu / Label:15N(1)	1677604	1
qx017164.3883.3883.3	qx017164	LSSVASNGGGAGGAGGGAAGDKDTK	3	0.000253936	725.62	688.331	688.326	0.0162991	0.0206499		2378254	0
qx017164.3884.3884.2	qx017164	NVPAAYR	2	0	725.691	324.676	395.714	-142.075	0.00649353	No direct match found in Unimod	203120	0
qx017164.3886.3886.2	qx017164	ATSSSSGSLSATGR	2	0	725.87	634.807	634.807	-0.000359622	0.0126961		1956996	0
qx017164.3887.3887.2	qx017164	EKGKFEDMAK	2	0	725.96	591.795	591.795	0.000469579	0.0118359		1601974	2
qx017164.3888.3888.4	qx017164	QAVEMKNDKSEEEQSSSSVK	4	0.00374532	726.049	561.016	561.01	0.0219436	0.0224406		1349394	2
qx017164.3893.3893.2	qx017164	HVVFGK	2	0	726.632	343.703	343.703	0.000183229	0.00687406		52420	0
qx017164.3894.3894.2	qx017164	LQTGMR	2	0.00436681	726.703	353.703	353.189	1.02805	0.00707407	No direct match found in Unimod	72842	0
qx017164.3896.3896.2	qx017164	IDNLDVNR	2	0.00290698	726.863	480.741	479.751	1.97948	0.00961482	Val->Thr	680752	0
qx017164.3897.3897.2	qx017164	LVHSNDGTR	2	0	726.952	436.243	500.246	-128.006	0.00872487	No direct match found in Unimod	844932	0
qx017164.3906.3906.2	qx017164	QMSGAQIK	2	0	728.114	431.726	431.726	5.894e-05	0.00863452		379052	0
qx017164.3907.3907.2	qx017164	VLCPSNSSQR	2	0	728.204	574.278	574.28	-0.00344074	0.0114856		1463172	0
qx017164.3909.3909.2	qx017164	ILPKPTR	2	0	728.538	412.771	412.771	-0.000109701	0.00825542		279988	0
qx017164.3910.3910.2	qx017164	VHMTWTK	2	0.00381679	728.627	421.222	451.731	-61.0185	0.00842444	No direct match found in Unimod	493658	0
qx017164.3918.3918.3	qx017164	MIASDSHRPEVK	3	0	729.781	457.235	457.235	0.000311887	0.013717		530608	0
qx017164.3919.3919.3	qx017164	RAPQMDWSK	3	0	729.852	378.166	378.85	-2.0522	0.011345	No direct match found in Unimod	140198	1
qx017164.3922.3922.3	qx017164	AHFFSDKDECSK	3	0	730.275	490.949	490.882	0.202023	0.0147285	No direct match found in Unimod	762414	0
qx017164.3924.3924.3	qx017164	YHNVGLSK	3	0	730.453	306.499	306.499	-0.000238944	0.00919498		5420	0
qx017164.3927.3927.2	qx017164	AFHFDK	2	0	730.97	382.696	382.69	0.0112938	0.00765391	No direct match found in Unimod	152522	0
qx017164.3932.3932.3	qx017164	EANVYHASTANGESR	3	0	731.533	535.913	535.913	-0.00214073	0.0160774		1124222	0
qx017164.3934.3934.3	qx017164	EKLEELKR	3	0	731.693	348.873	348.873	0.000162852	0.0104662		61664	2
qx017164.3935.3935.3	qx017164	NPPPNSDPNLRR	3	0	731.764	459.573	459.572	0.000765352	0.0137872		544798	1
qx017164.3938.3938.2	qx017164	GAPAAATAPAPTAHK	2	0.00843882	732.187	666.863	666.357	1.01278	0.0133373	No direct match found in Unimod	2210372	0
qx017164.3941.3941.2	qx017164	SQSIEQESQEK	2	0	732.438	647.301	646.802	0.99891	0.012946	Label:15N(1)	2059248	0
qx017164.3943.3943.2	qx017164	NTTIPTK	2	0	732.772	387.721	387.721	-6.5757e-05	0.00775443		173450	0
qx017164.3944.3944.2	qx017164	FYEQFSK	2	0.00381679	732.857	307.65	475.219	-335.137	0.00615301	No direct match found in Unimod	650648	0
qx017164.3945.3945.2	qx017164	IITNWDDMEK	2	0.00896287	732.946	400.238	632.798	-465.12	0.00800475	No direct match found in Unimod	1943066	0
qx017164.3947.3947.2	qx017164	SAVENCQDSWR	2	0.00934579	733.114	566.795	676.78	-219.971	0.0113359	No direct match found in Unimod	2289722	0
qx017164.3954.3954.2	qx017164	GYYGQSAR	2	0	733.858	468.175	451.212	33.9264	0.0093635	No direct match found in Unimod	489762	0
qx017164.3956.3956.2	qx017164	FKGTESISK	2	0	734.191	498.771	498.772	-0.00163225	0.00997542		827150	1
qx017164.3958.3958.2	qx017164	GTNSYYK	2	0	734.352	416.695	416.695	2.85164e-05	0.00833391		299650	0
qx017164.3959.3959.2	qx017164	EKIYVLLR	2	0.00934579	734.441	522.805	517.324	10.9621	0.0104561	No direct match found in Unimod	978826	1
qx017164.3960.3960.2	qx017164	KGDESMTK	2	0	734.531	512.741	448.213	129.055	0.0102548	Gly->Trp	472124	1
qx017164.3964.3964.2	qx017164	NENSNDPELK	2	0	735.045	580.264	580.265	-0.00092563	0.0116053		1511210	0
qx017164.3965.3965.3	qx017164	MVVNDAGRPK	3	0.00119048	735.125	362.862	362.862	-0.00173154	0.0108859		93274	0
qx017164.3966.3966.2	qx017164	VNYDTTESK	2	0	735.215	528.598	528.746	-0.295024	0.010572	No direct match found in Unimod	1071684	0
qx017164.3970.3970.3	qx017164	DGKEGAEEIDR	3	0	736.052	406.858	406.858	-0.00143198	0.0122057		249090	1
qx017164.3974.3974.4	qx017164	HVTDDQKTYKNPSLR	4	0	736.621	429.962	451.235	-85.0942	0.0171985	No direct match found in Unimod	489956	2
qx017164.3975.3975.2	qx017164	GGAGVGSMTK	2	0	736.691	432.715	432.716	-0.000690371	0.00865431		382218	0
qx017164.3976.3976.2	qx017164	FMGMAVENK	2	0.00381679	736.762	334.663	513.741	-358.157	0.00669325	No direct match found in Unimod	945940	0
qx017164.3982.3982.2	qx017164	KAQCPIVER	2	0.00119048	737.413	551.298	551.29	0.0159497	0.011026	No direct match found in Unimod	1260630	1
qx017164.3987.3987.2	qx017164	QYLTFK	2	0.00535714	738.056	326.687	400.221	-147.069	0.00653373	No direct match found in Unimod	224422	0
qx017164.3991.3991.2	qx017164	VNYDTTESK	2	0.00336022	738.568	528.746	528.746	0.000874576	0.0105749		1071684	0
qx017164.3992.3992.2	qx017164	VGQAMASTEEK	2	0.00490196	738.659	575.779	575.774	0.0108118	0.0115156		1471600	0
qx017164.3995.3995.2	qx017164	LSSNGSPTK	2	0.00887574	739.136	323.691	445.733	-244.083	0.00647382	No direct match found in Unimod	457774	0
qx017164.3997.3997.2	qx017164	GKDSLYAQGR	2	0	739.307	548.283	569.286	-42.0057	0.0109657	Glu->Ser	1414678	1
qx017164.3999.3999.2	qx017164	KSLESINSR	2	0	739.75	517.285	517.285	-0.00110714	0.0103457		980966	1
qx017164.4008.4008.2	qx017164	QVDMWQTR	2	0.00934579	741.323	395.696	532.253	-273.113	0.00791393	No direct match found in Unimod	1104426	0
qx017164.4009.4009.2	qx017164	HQNVQLPR	2	0	741.412	468.256	496.767	-57.0229	0.00936512	Asn->Gly / Gln->Ala	812056	0
qx017164.4010.4010.3	qx017164	GKDSLYAQGKR	3	0	741.483	365.858	408.223	-127.093	0.0109758	No direct match found in Unimod	259500	2
qx017164.4014.4014.2	qx017164	VEEIAASK	2	0	742.364	423.73	423.732	-0.00312948	0.00847461		338648	0
qx017164.4015.4015.2	qx017164	QSSGASSSSFSSSR	2	0	742.454	681.299	681.3	-0.00106359	0.013626		2327792	0
qx017164.4017.4017.2	qx017164	SCSPELQQK	2	0	742.896	538.756	538.756	0.000832008	0.0107751		1152960	0
qx017164.4020.4020.3	qx017164	ALTHNGTPR	3	0	743.371	341.845	323.17	56.0255	0.0102554	Propionyl_light / Acrolein56	21314	0
qx017164.4023.4023.2	qx017164	HNIVDETLK	2	0.00381679	743.883	413.743	534.788	-242.09	0.00827486	No direct match found in Unimod	1118032	0
qx017164.4026.4026.3	qx017164	HSEAATAQREEWK	3	0	744.412	514.914	514.915	-0.00118664	0.0154474		954634	1
qx017164.4029.4029.2	qx017164	HLPGVCK	2	0.00290698	745.165	406.701	405.718	1.96642	0.00813403	Thr->Cys	245246	0
qx017164.4031.4031.2	qx017164	IISLDAK	2	0	745.337	533.294	380.234	306.119	0.0106659	No direct match found in Unimod	146116	0
qx017164.4034.4034.2	qx017164	ALTHNGTPR	2	0.0027933	745.801	512.266	483.759	57.013	0.0102453	Carbamidomethyl / Ala->Gln / Gly->Asn / Gly	709262	0
qx017164.4035.4035.3	qx017164	PRVIEVLPR	3	0.00381679	745.872	312.507	360.229	-143.167	0.00937521	No direct match found in Unimod	87642	1
qx017164.4040.4040.2	qx017164	AEGPGRGDEPSPS	2	0	746.31	628.282	628.281	0.00089093	0.0125656		1906826	1
qx017164.4044.4044.3	qx017164	EGNNPAENGDAKTDQAQKAEGAGDAK	3	0.00777605	746.823	863.061	862.727	1.00173	0.0258918	Deamidation / Asn->Asp / Gln->Glu / Label:15N(1)	3381366	2
qx017164.4046.4046.3	qx017164	VSRPENEQLR	3	0	746.983	409.885	409.886	-0.00309708	0.0122966		268066	0
qx017164.4047.4047.2	qx017164	VTQDELK	2	0	747.072	416.723	416.724	-0.00231096	0.00833446		302960	0
qx017164.4049.4049.2	qx017164	APVAPSDK	2	0.00490196	747.405	392.718	392.714	0.00893147	0.00785436	No direct match found in Unimod	188884	0
qx017164.4052.4052.4	qx017164	EYHPDKNPNAGDKFK	4	0	747.657	440.965	440.961	0.0135745	0.0176386		429158	2
qx017164.4055.4055.3	qx017164	GYSDRDGYGR	3	0	748.187	382.504	382.504	0.000316286	0.0114751		153510	1
qx017164.4056.4056.2	qx017164	AMEAEAAGLR	2	0.00773994	748.276	402.208	517.75	-231.086	0.00804415	No direct match found in Unimod	977852	0
qx017164.4058.4058.2	qx017164	AAMDAVCAK	2	0	748.718	498.225	468.718	59.0148	0.0099645	AEC-MAEC	599646	0
qx017164.4062.4062.3	qx017164	LGNDFHTNK	3	0	749.322	349.173	349.174	-0.00039838	0.0104752		64376	0
qx017164.4065.4065.2	qx017164	QLGLQAK	2	0	749.806	379.232	379.232	0.000288551	0.00758464		143642	0
qx017164.4071.4071.2	qx017164	NGQVVGHVR	2	0.00934579	750.475	421.745	483.267	-123.044	0.00843491	No direct match found in Unimod	713566	0
qx017164.4072.4072.2	qx017164	VEEIAASK	2	0	750.564	424.701	423.732	1.937	0.00849401	Xle->Asp	338648	0
qx017164.4075.4075.2	qx017164	IQNGAQGIR	2	0	751.105	478.767	478.767	0.000182834	0.00957535		673600	0
qx017164.4078.4078.3	qx017164	IKDSENFR	3	0.00456919	751.337	336.842	336.842	-0.000876951	0.0101052		39902	1
qx017164.4079.4079.3	qx017164	LNGTLREDDNR	3	0.000967586	751.426	434.883	434.885	-0.00386807	0.0130465		394610	1
qx017164.4081.4081.2	qx017164	QSQDEPLR	2	0	751.759	486.741	486.741	-0.000763941	0.00973481		737010	0
qx017164.4083.4083.2	qx017164	AAIAWQGK	2	0	751.919	351.693	422.737	-142.089	0.00703385	No direct match found in Unimod	328526	0
qx017164.4094.4094.2	qx017164	VLENVEHY	2	0	753.195	501.746	501.748	-0.00399847	0.0100349		856482	0
qx017164.4099.4099.2	qx017164	HLPGVCK	2	0	753.795	405.718	405.718	0.000540103	0.00811437		245246	0
qx017164.4100.4100.2	qx017164	SFQQSSLSR	2	0.00456919	753.885	520.762	520.754	0.0158066	0.0104152	No direct match found in Unimod	1004352	0
qx017164.4104.4104.2	qx017164	ITPQAQEELQK	2	0.00896287	754.398	495.75	642.843	-294.187	0.009915	No direct match found in Unimod	2024516	0
qx017164.4105.4105.3	qx017164	DRDYSDHPSGGSYR	3	0.00436681	754.488	538.231	537.898	0.999338	0.0161469	Deamidation / Asn->Asp / Gln->Glu / Label:15N(1)	1139382	1
qx017164.4108.4108.2	qx017164	GHVELSEAR	2	0	754.719	499.257	499.257	1.16316e-05	0.00998513		834920	0
qx017164.4109.4109.2	qx017164	EITVMVEK	2	0	754.805	309.185	474.757	-331.145	0.00618369	No direct match found in Unimod	642894	0
qx017164.4110.4110.2	qx017164	SMEDSVDVSAPK	2	0	754.895	590.247	632.79	-85.0862	0.0118049	No direct match found in Unimod	1946374	0
qx017164.4111.4111.3	qx017164	RAAVLLEQER	3	0	754.977	394.219	395.563	-4.03162	0.0118266	No direct match found in Unimod	203440	1
qx017164.4116.4116.2	qx017164	LSDSEVVR	2	0.00887574	755.58	481.233	452.74	56.9852	0.00962466	No direct match found in Unimod	497824	0
qx017164.4118.4118.2	qx017164	KLLDGPSTEK	2	0	755.741	415.74	544.303	-257.126	0.00831481	No direct match found in Unimod	1200710	1
qx017164.4129.4129.3	qx017164	FAECLEKK	3	0	756.997	347.51	342.176	16.003	0.0104253	Hydroxylation / Ala->Ser / Phe->Tyr	50336	1
qx017164.4132.4132.3	qx017164	IAVHCTVR	3	0	757.401	319.176	319.176	0.000238336	0.00957529		16484	0
qx017164.4133.4133.2	qx017164	SGAGNNWAK	2	0.00631912	757.49	413.187	452.717	-79.0611	0.00826373	No direct match found in Unimod	499330	0
qx017164.4143.4143.4	qx017164	DYGHSSSRDDYPSR	4	0	758.497	411.215	411.178	0.151174	0.0164486	No direct match found in Unimod	274050	1
qx017164.4144.4144.2	qx017164	YASENVNK	2	0.0056338	758.586	464.215	463.217	1.99637	0.0092843	Label:15N(2) / Glu->Met / O18_STY	572176	0
qx017164.4150.4150.3	qx017164	DMAHQVQELFR	3	0.0075188	759.651	463.573	463.891	-0.953251	0.0139072	Asn->Xle / Glu->Lys	566906	0
qx017164.4159.4159.2	qx017164	FINAMK	2	0	760.864	332.196	362.197	-60.0017	0.00664391	Met->Ala	92046	0
qx017164.4161.4161.2	qx017164	SVEPSEVK	2	0.00605049	761.042	437.729	437.729	-0.000913131	0.00875458		413966	0
qx017164.4168.4168.2	qx017164	VGSTSENITQK	2	0	761.822	582.298	582.299	-0.00147221	0.011646		1530910	0
qx017164.4174.4174.2	qx017164	ENFSCLTR	2	0	762.816	507.209	513.737	-13.0561	0.0101442	No direct match found in Unimod	945580	0
qx017164.4175.4175.2	qx017164	LPPNSFQGK	2	0.00773994	762.905	398.732	494.759	-192.054	0.00797463	No direct match found in Unimod	797426	0
qx017164.4177.4177.2	qx017164	YDDYSSSR	2	0	763.066	496.701	496.701	-0.00113035	0.00993402		817480	0
qx017164.4179.4179.3	qx017164	KKDPETYEVDSGTTK	3	0.00777605	763.227	566.947	566.612	1.00312	0.0170084	Label:15N(1)	1390210	1
qx017164.4182.4182.2	qx017164	NMMAACDPR	2	0	763.65	541.216	541.215	0.00189026	0.0108243		1176906	0
qx017164.4184.4184.3	qx017164	KKDTAASGYGTQNIR	3	0	763.829	537.282	537.281	0.00121077	0.0161185		1141704	1
qx017164.4189.4189.2	qx017164	LIGDAAK	2	0	764.693	344.206	344.205	0.000225121	0.00688411		54592	0
qx017164.4194.4194.3	qx017164	LSKEEIER	3	0	765.384	335.185	335.185	-0.000593111	0.0100556		38656	1
qx017164.4201.4201.2	qx017164	MQVDPQK	2	0	766.428	423.213	423.213	-6.43275e-05	0.00846426		337004	0
qx017164.4203.4203.2	qx017164	GEAGVIGER	2	0	766.627	476.684	465.736	21.8974	0.00953369	No direct match found in Unimod	580800	0
qx017164.4206.4206.2	qx017164	LSKEEIER	2	0	767.05	502.274	502.275	-0.00067138	0.0100455		861188	1
qx017164.4211.4211.3	qx017164	YYKVDENGK	3	0	767.712	372.517	372.517	-5.52297e-05	0.0111755		121656	1
qx017164.4212.4212.2	qx017164	YYKVDENGK	2	0	767.801	558.273	558.272	0.00172807	0.0111655		1325984	1
qx017164.4213.4213.3	qx017164	ATVEDEKLQGK	3	0.00164939	767.89	406.551	406.551	0.000667095	0.0121965		248936	1
qx017164.4216.4216.2	qx017164	SIELDMR	2	0.00374532	768.303	432.223	432.218	0.0104888	0.00864447	No direct match found in Unimod	385074	0
qx017164.4219.4219.4	qx017164	VLSHSSALTEHQK	4	0.00961538	768.794	360.191	359.943	0.99457	0.0144077	Deamidation / Asn->Asp / Gln->Glu / Label:15N(1)	85760	0
qx017164.4222.4222.3	qx017164	SSRPGREDVGAAGAR	3	0	769.318	509.925	509.926	-0.000375368	0.0152978		918312	1
qx017164.4225.4225.3	qx017164	RMEELHNQEMQK	3	0.00591716	769.741	525.248	524.913	1.00276	0.0157574	Label:15N(1)	1036648	1
qx017164.4228.4228.3	qx017164	TYIPPKGETK	3	0	770.273	378.545	378.545	-7.75604e-05	0.0113563		140812	1
qx017164.4230.4230.2	qx017164	ANPFGGASHAK	2	0.00119048	770.453	528.765	528.765	0.00111744	0.0105753		1064590	0
qx017164.4235.4235.2	qx017164	LSKEEIER	2	0	771.387	445.732	502.275	-113.085	0.00891465	No direct match found in Unimod	861188	1
qx017164.4236.4236.2	qx017164	ALVDNEQLR	2	0.00381679	771.457	386.719	529.285	-285.133	0.00773438	No direct match found in Unimod	1072732	0
qx017164.4238.4238.2	qx017164	TLGTPLCPR	2	0.00896287	771.616	366.205	507.774	-283.136	0.00732411	No direct match found in Unimod	902656	0
qx017164.4239.4239.2	qx017164	MLDASGEK	2	0	771.694	404.2	425.702	-43.0055	0.00808399	Asn->Ala	348026	0
qx017164.4243.4243.3	qx017164	AVRVDKLESEVSR	3	0	772.207	439.568	496.611	-171.128	0.013187	No direct match found in Unimod	809902	2
qx017164.4244.4244.2	qx017164	KMDETDASSAVK	2	0.000253936	772.297	641.302	641.303	-0.001412	0.012826		2017210	1
qx017164.4245.4245.3	qx017164	FIHDQTSPNPK	3	0	772.386	428.551	428.551	0.000182264	0.0128565		361848	0
qx017164.4253.4253.2	qx017164	LQTPGGGSK	2	0	773.447	422.731	422.73	0.0016538	0.00845461		331388	0
qx017164.4256.4256.2	qx017164	HIYNQNVSQK	2	0.00934579	773.869	513.783	615.815	-204.063	0.0102757	No direct match found in Unimod	1800554	0
qx017164.4259.4259.3	qx017164	ANPFGGASHAK	3	0	774.109	352.845	352.846	-0.00158139	0.0105854		69658	0
qx017164.4263.4263.2	qx017164	TIEKFEK	2	0	774.621	447.751	447.75	0.00180893	0.00895502		468878	1
qx017164.4268.4268.2	qx017164	CGETGHVAINCSK	2	0	775.333	716.82	716.819	0.00155664	0.0143364		2575246	0
qx017164.4278.4278.3	qx017164	CGETGHVAINCSK	3	0	776.949	478.215	478.215	0.000310056	0.0143465		671486	0
qx017164.4283.4283.3	qx017164	TVGPRLDHER	3	0	777.543	413.549	393.879	59.0088	0.0124065	AEC-MAEC	195922	1
qx017164.4284.4284.2	qx017164	ALGLTANAR	2	0	777.631	387.231	443.759	-113.055	0.00774462	No direct match found in Unimod	445602	0
qx017164.4285.4285.2	qx017164	NSCVQQSDNLK	2	0.00356189	777.721	647.301	647.291	0.0199559	0.012946	No direct match found in Unimod	2065854	0
qx017164.4287.4287.3	qx017164	TEQEEGGEAVHEVEVVIK	3	0.00119048	778.055	661.326	661.329	-0.00880596	0.0198398		2175960	0
qx017164.4289.4289.2	qx017164	VGENADSQIK	2	0	778.235	530.769	552.27	-43.0024	0.0106154	Asn->Ala	1273846	0
qx017164.4293.4293.2	qx017164	LLTGDCQK	2	0.00896287	778.83	330.706	467.737	-274.061	0.00661412	No direct match found in Unimod	596222	0
qx017164.4298.4298.2	qx017164	VGQDSELENQDKK	2	0	779.432	745.372	745.36	0.0238404	0.0149074	Gln->Lys	2772428	1
qx017164.4300.4300.2	qx017164	MQASIEK	2	0	779.6	405.211	403.707	3.00687	0.00810422	Label:13C(3)	237358	0
qx017164.4301.4301.2	qx017164	APGFEK	2	0	779.689	324.672	324.671	0.00095142	0.00649343		22694	0
qx017164.4302.4302.2	qx017164	MVQEAEKYK	2	0	779.779	563.284	563.284	0.000815511	0.0112657		1365600	1
qx017164.4305.4305.4	qx017164	EGESPTASPHSSATDDLHHSDR	4	0	780.183	584.006	584.006	-0.00162429	0.0233602		1541534	0
qx017164.4308.4308.2	qx017164	FMGLNLMTR	2	0.00934579	780.451	386.162	541.778	-311.233	0.00772323	No direct match found in Unimod	1173958	0
qx017164.4310.4310.2	qx017164	GSGTAEVELKK	2	0	780.63	559.806	559.806	8.62469e-05	0.0111961		1328604	1
qx017164.4312.4312.2	qx017164	SCCSCCPVGCAK	2	0	780.964	723.258	723.259	-0.000417758	0.0144652		2627614	0
qx017164.4313.4313.2	qx017164	ISLQMGTNK	2	0.00896287	781.053	388.703	496.266	-215.126	0.00777405	No direct match found in Unimod	812462	0
qx017164.4315.4315.2	qx017164	VLENAEGAR	2	0	781.206	480.253	479.751	1.00426	0.00960507	Label:15N(1)	685176	0
qx017164.4316.4316.2	qx017164	VCSTNDLK	2	0	781.292	440.216	468.726	-57.0217	0.00880431	Asn->Gly / Gln->Ala	606168	0
qx017164.4319.4319.2	qx017164	STAPAASPNVR	2	0	781.715	536.285	535.783	1.00377	0.0107257	Label:15N(1)	1129144	0
qx017164.4320.4320.2	qx017164	VLPYCWK	2	0	781.804	426.699	483.249	-113.1	0.00853398	No direct match found in Unimod	716112	0
qx017164.4321.4321.3	qx017164	TAQEVETYRR	3	0	781.893	418.215	418.214	0.00119989	0.0125464		312294	1
qx017164.4324.4324.2	qx017164	ANGTSALTAQNGK	2	0	782.162	616.816	616.815	0.00110901	0.0123363		1806906	0
qx017164.4327.4327.2	qx017164	LSSDDGDSSTMR	2	0	782.586	635.764	635.764	-6.25899e-05	0.0127153		1968986	0
qx017164.4328.4328.2	qx017164	TYVTPR	2	0	782.657	368.703	368.703	-8.97649e-05	0.00737406		112188	0
qx017164.4329.4329.4	qx017164	LTKEKLDFHEAQQK	4	0.0018635	782.745	429.486	429.484	0.00990121	0.0171794		367962	2
qx017164.4330.4330.2	qx017164	DVHMPK	2	0.00645564	782.834	363.684	363.684	0.000135526	0.00727368		94942	0
qx017164.4332.4332.3	qx017164	MGNEPTPTKSLSK	3	0.00315671	783.013	463.913	463.906	0.0190822	0.0139174	No direct match found in Unimod	569746	1
qx017164.4335.4335.2	qx017164	NPQNSTVLAR	2	0.00934579	783.435	687.324	550.296	274.056	0.0137465	No direct match found in Unimod	1253830	0
qx017164.4338.4338.2	qx017164	MAAADSVQQR	2	0	783.685	538.762	538.761	0.00108065	0.0107752		1151348	0
qx017164.4342.4342.2	qx017164	QEMQEVQSSR	2	0	784.2	611.28	611.28	-0.000295762	0.0122256		1770854	0
qx017164.4350.4350.3	qx017164	RPREPPEQELQR	3	0	785.725	512.275	512.274	0.000949796	0.0153682		941960	1
qx017164.4351.4351.2	qx017164	AYGGSMCAK	2	0	785.814	472.702	472.702	0.00038343	0.00945404		627804	0
qx017164.4355.4355.3	qx017164	LDSEDKDKEGKPLLK	3	0.00119048	786.325	572.312	572.312	-0.00141672	0.0171694		1441820	1
qx017164.4357.4357.2	qx017164	SMVMGTK	2	0.0027933	786.485	312.154	377.185	-130.063	0.00624308	No direct match found in Unimod	137120	0
qx017164.4360.4360.2	qx017164	SSYYMIGEQK	2	0	786.889	438.173	603.771	-331.196	0.00876346	No direct match found in Unimod	1707162	0
qx017164.4362.4362.3	qx017164	IREEYPDR	3	0	787.049	359.849	359.849	9.23029e-05	0.0107955		84562	1
qx017164.4364.4364.3	qx017164	GHHPGASFLHHQR	3	0.00761421	787.227	494.902	494.248	1.96006	0.0148471	Thr->Cys	795352	0
qx017164.4365.4365.3	qx017164	HSNHSTENSPIER	3	0.00374532	787.316	503.565	503.562	0.00802096	0.015107		867360	0
qx017164.4370.4370.2	qx017164	AEGIPTPR	2	0.00887574	787.887	321.682	420.732	-198.1	0.00643364	No direct match found in Unimod	318328	0
qx017164.4375.4375.2	qx017164	AEATEAAR	2	0.00631912	788.489	547.743	409.704	276.079	0.0109549	No direct match found in Unimod	263368	0
qx017164.4376.4376.2	qx017164	ELEELKR	2	0	788.578	458.758	458.759	-0.000136361	0.00917517		534656	1
qx017164.4378.4378.3	qx017164	KAFSHGSNLSQHR	3	0	788.756	509.909	490.252	58.9709	0.0152973	No direct match found in Unimod	765088	1
qx017164.4380.4380.2	qx017164	GQYVALACSR	2	0.00631912	789.09	504.248	562.779	-117.062	0.010085	No direct match found in Unimod	1354840	0
qx017164.4382.4382.3	qx017164	EKSKFEDMAK	3	0	789.25	404.869	419.204	-43.0055	0.0121461	Arg->Xle / Asn->Ala	313980	2
qx017164.4385.4385.3	qx017164	VQVEYKGETK	3	0	789.482	380.206	394.212	-42.0172	0.0114062	Arg2Orn / Glu->Ser	200218	1
qx017164.4386.4386.3	qx017164	EMDEEDKAFK	3	0	789.57	419.848	419.848	-0.00176883	0.0125954		313998	1
qx017164.4387.4387.2	qx017164	VQVEYKGETK	2	0	789.661	569.808	590.814	-42.0113	0.0113962	Arg2Orn / Glu->Ser	1600062	1
qx017164.4389.4389.5	qx017164	TPTHQPPKPGSPGRPACPLSNLLLQSYEER	5	0.00843882	789.84	666.551	666.344	1.0336	0.0333275	No direct match found in Unimod	2215016	0
qx017164.4391.4391.2	qx017164	IDENASSEQR	2	0	790.174	525.259	575.255	-99.9902	0.0105052	No direct match found in Unimod	1466964	0
qx017164.4393.4393.2	qx017164	TRLCLPR	2	0	790.335	429.725	458.263	-57.0761	0.0085945	No direct match found in Unimod	539626	1
qx017164.4394.4394.3	qx017164	VALRSDLDSLK	3	0	790.405	385.228	406.235	-63.0206	0.0115568	No direct match found in Unimod	252930	1
qx017164.4395.4395.2	qx017164	FLQVSWEK	2	0	790.495	518.769	518.777	-0.0146709	0.0103754	No direct match found in Unimod	986948	0
qx017164.4398.4398.3	qx017164	ATYDKLCK	3	0	791.007	333.192	333.504	-0.937333	0.00999575	No direct match found in Unimod	34582	1
qx017164.4401.4401.3	qx017164	KADIDLTKR	3	0.0018635	791.465	353.876	353.877	-0.00286265	0.0106163		72522	2
qx017164.4403.4403.2	qx017164	VLIDISEK	2	0.00535714	791.799	301.199	458.771	-315.145	0.00602398	No direct match found in Unimod	539998	0
qx017164.4404.4404.2	qx017164	SCCSCCPVGCAK	2	0	791.89	724.258	723.259	1.99909	0.0144852	Label:15N(2) / Glu->Met / O18_STY	2627614	0
qx017164.4406.4406.3	qx017164	ATYDKLCK	3	0	792.277	333.18	333.504	-0.970933	0.00999541	Glu->pyro-Glu+Methyl:2H(2)13C(1)	34582	1
qx017164.4409.4409.3	qx017164	APAHSEKPR	3	0	792.992	351.153	331.514	58.9164	0.0105346	No direct match found in Unimod	31568	0
qx017164.4411.4411.2	qx017164	VQVEYKGETK	2	0	793.421	569.808	590.814	-42.0111	0.0113962	Arg2Orn / Glu->Ser	1600062	1
qx017164.4415.4415.2	qx017164	KIFVGTK	2	0	794.237	396.751	396.753	-0.00282271	0.00793502		206580	1
qx017164.4416.4416.2	qx017164	ATYDKLCK	2	0	794.326	499.752	499.752	-0.000918678	0.00999504		833524	1
qx017164.4418.4418.3	qx017164	ATYDKLCK	3	0	794.71	333.504	333.504	-0.00157283	0.0100051		34582	1
qx017164.4422.4422.4	qx017164	SSVHQPGSHYCQGCAYK	4	0	795.583	492.212	492.214	-0.00759012	0.0196885		783748	0
qx017164.4431.4431.3	qx017164	RHDAQQLQQLK	3	0	797.129	455.583	455.585	-0.00403408	0.0136675		518878	1
qx017164.4433.4433.2	qx017164	LADHFGGK	2	0.000489476	797.57	422.719	422.719	-0.000775646	0.00845438		330896	0
qx017164.4436.4436.2	qx017164	FCETTIGSK	2	0	798.025	377.184	521.747	-289.126	0.00754368	No direct match found in Unimod	1007612	0
qx017164.4437.4437.2	qx017164	TVSLAMK	2	0.00381679	798.104	310.673	375.215	-129.084	0.00621345	No direct match found in Unimod	130620	0
qx017164.4439.4439.3	qx017164	EQCCYNCGKPGHLAR	3	0	798.437	617.268	617.268	-0.000345599	0.018518		1816774	0
qx017164.4441.4441.3	qx017164	CKHFELGGDK	3	0	798.58	397.524	397.526	-0.00367702	0.0119257		209486	0
qx017164.4444.4444.3	qx017164	GPLATGGIKK	3	0	799.077	314.53	314.531	-0.00322746	0.00943589		11394	1
qx017164.4445.4445.3	qx017164	IVDNVRPDR	3	0.00777605	799.155	362.202	361.868	1.00099	0.0108661	Label:15N(1)	89566	0
qx017164.4450.4450.2	qx017164	GPLATGGIKK	2	0	800.309	471.292	471.293	-0.00144416	0.00942584		622194	1
qx017164.4451.4451.2	qx017164	TSEVNCYR	2	0	800.393	514.726	514.727	-0.00158223	0.0102945		959278	0
qx017164.4455.4455.2	qx017164	TQMPDPK	2	0	801.436	408.699	408.7	-0.00177451	0.00817398		262614	0
qx017164.4458.4458.3	qx017164	WDHESVCK	3	0	802.187	354.154	354.155	-0.00378134	0.0106246		75620	0
qx017164.4462.4462.2	qx017164	QQYESVAAK	2	0	802.807	512.259	512.259	0.000111169	0.0102452		941650	0
qx017164.4465.4465.3	qx017164	VQVEYKGETK	3	0	803.318	394.212	394.212	0.000353076	0.0118264		200218	1
qx017164.4467.4467.3	qx017164	MYKEEGLK	3	0	803.707	333.172	333.172	0.000512075	0.00999517		35490	1
qx017164.4468.4468.2	qx017164	LQYYVPR	2	0	803.796	426.222	469.758	-87.0729	0.00852444	No direct match found in Unimod	610518	0
qx017164.4470.4470.2	qx017164	TVAAFGGEK	2	0.0027933	804.214	304.674	440.232	-271.117	0.00609347	No direct match found in Unimod	433078	0
qx017164.4473.4473.2	qx017164	VQVEYKGETK	2	0	804.7	590.814	590.814	0.000427394	0.0118163		1600062	1
qx017164.4474.4474.3	qx017164	IQDEQHLVIEVR	3	0	804.788	493.594	493.604	-0.029021	0.0148078	Lys->Gln	788182	0
qx017164.4480.4480.2	qx017164	MYKEEGLK	2	0	805.742	499.255	499.255	-5.4476e-05	0.0099851		837422	1
qx017164.4481.4481.2	qx017164	CNEAGDIEAK	2	0	805.832	553.743	553.743	0.000169845	0.0110749		1275408	0
qx017164.4485.4485.2	qx017164	IPAPPSSK	2	0.00568421	806.385	398.731	398.732	-0.0021851	0.00797461		214658	0
qx017164.4486.4486.3	qx017164	ARPSAWEPAAGNSPAR	3	0	806.475	525.593	546.61	-63.0498	0.0157678	No direct match found in Unimod	1215108	0
qx017164.4488.4488.3	qx017164	LAEYNRTAIPVR	3	0.00896287	806.809	348.193	468.265	-360.214	0.0104458	No direct match found in Unimod	602886	1
qx017164.4490.4490.2	qx017164	ENPVYEK	2	0	807.005	439.715	439.716	-0.00179761	0.00879431		422630	0
qx017164.4495.4495.2	qx017164	LQVTQR	2	0.000728509	807.809	372.723	372.722	0.00207392	0.00745446		120496	0
qx017164.4496.4496.2	qx017164	WDHESVCK	2	0	807.899	530.731	530.729	0.0022439	0.0106146		1089594	0
qx017164.4498.4498.2	qx017164	TQMPDPK	2	0.00591716	808.041	409.17	408.7	0.940181	0.00818339	Lys->Glu	262614	0
qx017164.4500.4500.2	qx017164	EVPNYK	2	0	808.429	375.195	375.195	8.61616e-05	0.0075039		128386	0
qx017164.4501.4501.2	qx017164	VSGIPASK	2	0	808.5	401.287	401.227	0.120261	0.00802574	No direct match found in Unimod	230194	0
qx017164.4505.4505.2	qx017164	GPLATGGIKK	2	0	808.993	471.211	471.293	-0.163737	0.00942421	No direct match found in Unimod	622194	1
qx017164.4507.4507.2	qx017164	SSTTSMTSVPK	2	0	809.173	599.3	563.276	72.047	0.011986	Asn->Trp	1367466	0
qx017164.4509.4509.2	qx017164	AAVTEAVR	2	0	809.507	408.224	408.732	-1.01698	0.00816448	No direct match found in Unimod	258212	0
qx017164.4511.4511.2	qx017164	MMMQSGR	2	0	809.676	420.68	420.68	-0.000258872	0.00841359		321200	0
qx017164.4512.4512.2	qx017164	EVPNYK	2	0	809.747	366.19	375.195	-18.0098	0.0073238	Phospho+PL / Pyro_glu / Xlink:EDC	128386	0
qx017164.4514.4514.3	qx017164	LEVQATDREENK	3	0	809.925	477.907	477.907	-0.000477944	0.0143372		666998	1
qx017164.4519.4519.2	qx017164	LGELTGTVK	2	0.00381679	810.758	315.695	459.269	-287.148	0.00631389	No direct match found in Unimod	543832	0
qx017164.4521.4521.2	qx017164	HAVYLAR	2	0.000489476	810.935	415.238	415.238	0.000224984	0.00830475		294292	0
qx017164.4522.4522.2	qx017164	YFAQPVMK	2	0	811.025	483.268	492.255	-17.9734	0.00966536	Asp->Pro	785128	0
qx017164.4525.4525.2	qx017164	DSYVGDEAQSKR	2	0	811.448	677.815	677.815	-0.000384685	0.0135563		2292880	1
qx017164.4526.4526.3	qx017164	ASMSEFLESEDGEVEQQR	3	0	811.537	675.288	696.301	-63.0373	0.0202586	No direct match found in Unimod	2434212	0
qx017164.4527.4527.2	qx017164	LTIVAVTK	2	0.00934579	811.608	323.2	422.779	-199.157	0.006464	No direct match found in Unimod	331456	0
qx017164.4529.4529.4	qx017164	SLSQPGGHPHNWTAISR	4	0.00843882	811.768	462.225	461.984	0.962307	0.018489	Lys->Glu / Xle->Asn	558650	0
qx017164.4530.4530.2	qx017164	DAVTYTEHAK	2	0	811.857	567.775	567.775	-0.000179709	0.0113555		1396012	0
qx017164.4532.4532.2	qx017164	IGAVNCGDDR	2	0	812.036	538.745	538.743	0.00401851	0.0107749		1149630	0
qx017164.4535.4535.2	qx017164	QLECGSAIR	2	0.00858018	812.458	517.253	517.258	-0.0104393	0.0103451	No direct match found in Unimod	982882	0
qx017164.4536.4536.2	qx017164	MAEFGPDSGGR	2	0.00381679	812.529	433.706	570.243	-273.075	0.00867411	No direct match found in Unimod	1425266	0
qx017164.4538.4538.3	qx017164	DAVTYTEHAK	3	0	812.863	378.852	378.852	-0.00034558	0.0113656		138224	0
qx017164.4541.4541.2	qx017164	SDVQNLVK	2	0.00896287	813.285	354.682	451.751	-194.138	0.00709363	No direct match found in Unimod	492678	0
qx017164.4542.4542.2	qx017164	NSTIPTK	2	0.000253936	813.356	381.204	381.206	-0.00224514	0.00762409		150970	0
qx017164.4549.4549.2	qx017164	QLATKAAR	2	0	814.08	450.767	429.761	42.0103	0.00901533	Acetyl / Ser->Glu	368638	1
qx017164.4552.4552.2	qx017164	MVTETEETQEK	2	0	814.503	662.802	662.8	0.00229798	0.013256		2181830	0
qx017164.4556.4556.2	qx017164	TSTAPAASPNVR	2	0	814.979	586.307	586.307	-0.000456229	0.0117261		1564606	0
qx017164.4558.4558.2	qx017164	YNNWEK	2	0.00381679	815.139	333.677	427.196	-187.038	0.00667353	No direct match found in Unimod	360818	0
qx017164.4560.4560.2	qx017164	KDDEVQVVR	2	0	815.3	544.291	544.291	-0.000197594	0.0108858		1200460	1
qx017164.4562.4562.2	qx017164	TGEEINFGK	2	0.00821862	815.478	498.243	498.238	0.0106008	0.00996486	No direct match found in Unimod	831666	0
qx017164.4563.4563.2	qx017164	ISKYPTLK	2	0	815.567	415.712	496.792	-162.16	0.00831425	No direct match found in Unimod	812456	1
qx017164.4565.4565.3	qx017164	AKEQEAEPEEQEEDSSSDPR	3	0	815.748	764.659	763.991	2.00494	0.0229398	Label:15N(2) / Glu->Met / O18_STY / Pro->Val	2876872	1
qx017164.4568.4568.2	qx017164	PNSGSCYCK	2	0	816.171	535.674	536.713	-2.07692	0.0107135	No direct match found in Unimod	1135776	0
qx017164.4571.4571.3	qx017164	RPFDPNDR	3	0	816.434	339.502	339.502	-0.000249521	0.0101851		45916	0
qx017164.4573.4573.2	qx017164	GFSGGMK	2	0	816.768	342.163	342.163	-0.000206818	0.00684325		50454	0
qx017164.4575.4575.2	qx017164	VMDEVEK	2	0	816.929	425.205	425.205	-0.00034789	0.00850409		350098	0
qx017164.4576.4576.2	qx017164	EIQTAVR	2	0	816.999	399.727	408.732	-18.0105	0.00799454	Phospho+PL / Pyro_glu / Xlink:EDC	258966	0
qx017164.4577.4577.2	qx017164	SGFQMNQLRGK	2	0.0027933	817.07	476.225	633.325	-314.198	0.00952451	No direct match found in Unimod	1954400	1
qx017164.4582.4582.2	qx017164	HSSTPNSSEFSR	2	0	817.659	668.3	668.3	-0.000302315	0.013366		2226390	0
qx017164.4583.4583.2	qx017164	SSSPVNVKK	2	0	817.749	494.277	494.277	0.000530305	0.00988555		799768	1
qx017164.4585.4585.3	qx017164	NGVMPSHFSR	3	0	818.083	383.182	383.182	-0.000481852	0.0114955		158386	0
qx017164.4586.4586.2	qx017164	HLRDEGLR	2	0	818.171	413.234	498.273	-170.078	0.00826467	No direct match found in Unimod	827894	1
qx017164.4596.4596.2	qx017164	LQTVAEK	2	0.000489476	819.455	394.734	394.729	0.00991894	0.00789468	No direct match found in Unimod	198538	0
qx017164.4600.4600.2	qx017164	RPFDPNDR	2	0	819.948	508.749	530.252	-43.0066	0.010175	Asn->Ala	1087554	0
qx017164.4601.4601.3	qx017164	GEGAGQPSTSAQGQPAAPAPQKR	3	0.00968523	820.038	731.701	731.033	2.00447	0.021951	Label:15N(2) / Glu->Met / O18_STY / Pro->Val	2677886	1
qx017164.4611.4611.2	qx017164	GVTQVTTQPK	2	0.00436681	821.429	529.796	529.796	0.00156305	0.0105959		1075036	0
qx017164.4613.4613.2	qx017164	AAITSYEK	2	0	821.822	322.703	441.732	-238.059	0.00645405	No direct match found in Unimod	433876	0
qx017164.4614.4614.3	qx017164	LGHAEQKDEMVPR	3	0.00164939	821.91	503.921	503.921	0.0013955	0.0151176		868372	1
qx017164.4616.4616.2	qx017164	YKTELCTK	2	0	822.244	521.272	521.766	-0.987095	0.0104254	Amide / Asp->Asn / Glu->Gln / Glu->pyro-Glu+Methyl:2H(2)13C(1)	1013404	1
qx017164.4617.4617.2	qx017164	VGTVIGSNK	2	0.00474138	822.333	437.753	437.753	-0.000313485	0.00875506		414574	0
qx017164.4622.4622.2	qx017164	TAGQTGMCGGVR	2	0	823.046	597.772	597.771	0.00211489	0.0119554		1657386	0
qx017164.4625.4625.2	qx017164	RVEELVAK	2	0	823.577	472.282	472.282	-0.000240345	0.00944564		632584	1
qx017164.4626.4626.2	qx017164	ELEELR	2	0	823.666	389.686	394.711	-10.0496	0.00779373	No direct match found in Unimod	197134	0
qx017164.4631.4631.2	qx017164	QQGTSVAQSGAQAPGR	2	0	824.115	771.885	771.885	-0.00015025	0.0154377		2927950	0
qx017164.4633.4633.3	qx017164	RELHGQNPVVTPCNK	3	0	824.295	583.968	583.962	0.0194128	0.017519	Gln->Lys	1537768	1
qx017164.4639.4639.3	qx017164	TSVCALKPK	3	0	824.949	335.192	335.192	0.000190212	0.0100558		39128	0
qx017164.4643.4643.2	qx017164	VALAPGEGVSR	2	0.00934579	825.46	386.227	528.296	-284.137	0.00772454	No direct match found in Unimod	1071410	0
qx017164.4645.4645.3	qx017164	KGTDDSMTLQSQK	3	0.00164939	825.639	480.233	480.233	0.00112437	0.014407		688912	1
qx017164.4650.4650.3	qx017164	VSELKEELKK	3	0	826.253	401.571	401.571	0.00068552	0.0120471		230188	2
qx017164.4653.4653.2	qx017164	EVSTYIKK	2	0	826.676	484.278	484.277	0.00208152	0.00968555		718220	1
qx017164.4655.4655.2	qx017164	VITFNR	2	0	826.817	332.692	375.219	-85.0528	0.00665385	No direct match found in Unimod	130724	0
qx017164.4657.4657.3	qx017164	PNMKYELQLANPK	3	0.00777605	827.151	521.626	521.273	1.05871	0.0156488	No direct match found in Unimod	1011028	1
qx017164.4658.4658.2	qx017164	GMGTVEGGDQSNPK	2	0.000489476	827.241	688.808	688.809	-0.00287599	0.0137762		2376552	0
qx017164.4659.4659.2	qx017164	CPNMAMK	2	0	827.33	362.149	426.182	-128.066	0.00724299	No direct match found in Unimod	351034	0
qx017164.4661.4661.3	qx017164	DLVHGNVCTK	3	0.00490196	827.663	381.524	381.526	-0.00367702	0.0114457		148974	0
qx017164.4662.4662.3	qx017164	GEGAGQPSTSAQGQPAAPAPQKR	3	0.0075188	827.772	731.034	731.361	-0.983089	0.021931	Amide / Asp->Asn / Glu->Gln / Glu->pyro-Glu+Methyl:2H(2)13C(1)	2677888	1
qx017164.4663.4663.2	qx017164	EQSQLTATQTR	2	0	827.862	632.322	632.312	0.0200778	0.0126464	No direct match found in Unimod	1941764	0
qx017164.4672.4672.2	qx017164	AQFAEATQR	2	0	829.318	454.709	511.257	-113.096	0.00909418	No direct match found in Unimod	928380	0
qx017164.4673.4673.2	qx017164	ADAAEFWR	2	0	829.407	440.202	483.227	-86.0516	0.00880403	No direct match found in Unimod	708936	0
qx017164.4674.4674.2	qx017164	TTTESEVMK	2	0	829.497	513.245	513.245	0.000632204	0.0102649		950886	0
qx017164.4675.4675.2	qx017164	AALQEEEQASK	2	0	829.588	602.297	602.296	0.00178173	0.0120459		1691678	0
qx017164.4679.4679.2	qx017164	LHAAEVER	2	0.00631912	830.1	384.243	462.749	-157.012	0.00768485	No direct match found in Unimod	562828	0
qx017164.4680.4680.2	qx017164	IMPVQK	2	0	830.171	358.212	358.212	-0.000559389	0.00716424		82308	0
qx017164.4681.4681.3	qx017164	HMEMYADRESR	3	0.00230203	830.26	475.54	475.54	0.00128715	0.0142662		651298	1
qx017164.4682.4682.2	qx017164	FIMESGAK	2	0.000728509	830.349	449.721	449.721	0.000610788	0.00899442		476698	0
qx017164.4688.4688.2	qx017164	EAEEEYR	2	0	831.009	449.623	463.199	-27.1503	0.00899247	No direct match found in Unimod	567026	0
qx017164.4690.4690.2	qx017164	LTQLLNNMR	2	0.00381679	831.343	564.81	559.803	10.0144	0.0112962	13C6-15N4 / His->Phe / Ser->Pro	1330806	0
qx017164.4692.4692.3	qx017164	EVSTYIKK	3	0	831.504	323.187	323.187	0.00042029	0.00969561		21510	1
qx017164.4694.4694.3	qx017164	EVSTYIKK	3	0	831.645	317.183	323.187	-18.0102	0.0095155	Phospho+PL / Pyro_glu / Xlink:EDC	21510	1
qx017164.4695.4695.2	qx017164	QQCAFDR	2	0	831.734	462.703	462.703	-0.000867833	0.00925406		564136	0
qx017164.4697.4697.2	qx017164	VVDHYENPR	2	0	832.068	571.784	564.775	14.0171	0.0114357	Methyl / Asp->Glu / Gly->Ala / Ser->Thr / Val->Xle / Asn->Gln	1377198	0
qx017164.4698.4698.3	qx017164	DKYEPAAVSEQGDKK	3	0.00436681	832.158	555.944	555.609	1.00419	0.0166783	Label:15N(1)	1292722	2
qx017164.4699.4699.2	qx017164	EAEEVYR	2	0	832.231	448.212	448.211	0.000225919	0.00896423		470578	0
qx017164.4701.4701.3	qx017164	DAVTYTEHAK	3	0	832.392	378.192	378.852	-1.98091	0.0113458	Thr->Val	138224	0
qx017164.4706.4706.2	qx017164	NSPLVSR	2	0	832.993	386.719	386.719	0.000322986	0.00773439		169410	0
qx017164.4710.4710.2	qx017164	QGQDNLSSVK	2	0.000967586	833.352	538.271	538.273	-0.0027529	0.0107654		1152446	0
qx017164.4712.4712.3	qx017164	DAHVQESYTK	3	0.00605049	833.685	393.195	393.188	0.0210621	0.0117958	No direct match found in Unimod	192778	0
qx017164.4714.4714.3	qx017164	LSKEDIER	3	0	833.846	330.514	330.514	7.28224e-05	0.00991541		30868	1
qx017164.4715.4715.2	qx017164	LSKEDIER	2	0	833.936	495.267	495.267	0.000635422	0.00990534		805420	1
qx017164.4717.4717.3	qx017164	MVQEAEKYKAEDEK	3	0	834.105	566.607	566.607	0.000244423	0.0169982		1391662	2
qx017164.4719.4719.3	qx017164	AGKVDCQAYAQTCQK	3	0	834.285	577.269	576.6	2.00824	0.0173181	Label:15N(2) / Glu->Met / O18_STY / Pro->Val	1472654	1
qx017164.4727.4727.2	qx017164	QSAPYR	2	0	835.363	353.188	361.185	-15.9934	0.00706377	semialdehyde / Ser->Ala / Tyr->Phe	90514	0
qx017164.4728.4728.3	qx017164	EQLAALKK	3	0	835.451	300.855	300.855	6.20458e-06	0.00902566		334	1
qx017164.4729.4729.3	qx017164	TYIPPKGETK	3	0	835.54	378.545	378.545	-0.000352219	0.0113563		140812	1
qx017164.4730.4730.2	qx017164	DKMCSMVK	2	0	835.63	499.727	499.727	0.000843631	0.00999455		833772	1
qx017164.4739.4739.2	qx017164	LQNSYQPTNK	2	0	836.95	596.802	596.801	0.000799248	0.011936		1646332	0
qx017164.4744.4744.2	qx017164	EQLAALKK	2	0	837.514	450.779	450.779	-0.000102583	0.00901558		482710	1
qx017164.4745.4745.2	qx017164	EGGDGEEQDVGDAGR	2	0.00591716	837.604	746.305	745.803	1.00335	0.0149261	Label:15N(1)	2767742	0
qx017164.4747.4747.2	qx017164	QVDQLTNDK	2	0	838.047	530.767	530.767	0.000577777	0.0106153		1087312	0
qx017164.4750.4750.2	qx017164	LGEHNIN	2	0	838.47	399.193	399.193	-0.00053051	0.00798386		219028	0
qx017164.4751.4751.2	qx017164	SKTAGEEEMIK	2	0.000489476	838.56	611.802	611.803	-0.00141539	0.012236		1771660	1
qx017164.4755.4755.2	qx017164	VGEFSGANK	2	0	839.125	454.727	454.727	-0.000585422	0.00909454		513492	0
qx017164.4756.4756.2	qx017164	LFGGDMEK	2	0.00381679	839.196	318.69	448.713	-260.046	0.00637379	No direct match found in Unimod	472528	0
qx017164.4757.4757.4	qx017164	HSQYHVDGSLEKDR	4	0	839.285	418.453	418.452	0.00083872	0.0167381		309854	1
qx017164.4762.4762.2	qx017164	STLINTLFK	2	0	839.849	338.205	518.806	-361.2	0.00676411	No direct match found in Unimod	990778	0
qx017164.4764.4764.2	qx017164	QIAASSQDSVGR	2	0	840.025	609.805	609.807	-0.00509151	0.0121961		1755204	0
qx017164.4767.4767.2	qx017164	SFVCSTK	2	0.0018635	840.522	414.7	414.7	0.000972073	0.008294		291552	0
qx017164.4770.4770.2	qx017164	TTTLAFK	2	0.00840164	841.054	391.219	391.226	-0.013747	0.00782439	No direct match found in Unimod	188182	0
qx017164.4774.4774.3	qx017164	RDPALNSGVSQKPDPAK	3	0	841.567	593.984	593.983	0.00249384	0.0178195		1622596	1
qx017164.4777.4777.3	qx017164	RGAAGDWGER	3	0.00293653	841.798	358.841	358.841	-0.000361022	0.0107652		83110	1
qx017164.4779.4779.2	qx017164	ANAENEFVALK	2	0	842.187	404.715	603.804	-398.178	0.00809429	No direct match found in Unimod	1700762	0
qx017164.4785.4785.2	qx017164	NGHIIVVDNK	2	0	843.045	477.267	555.301	-156.068	0.00954534	No direct match found in Unimod	1296868	0
qx017164.4786.4786.2	qx017164	QSPGEVGDR	2	0	843.134	401.708	472.725	-142.035	0.00803415	No direct match found in Unimod	632316	0
qx017164.4788.4788.2	qx017164	MQANADQVER	2	0.00631912	843.291	383.192	589.267	-412.15	0.00766384	No direct match found in Unimod	1588498	0
qx017164.4791.4791.3	qx017164	EQLAALKK	3	0	843.764	301.779	300.855	2.77186	0.00905338	No direct match found in Unimod	334	1
qx017164.4794.4794.2	qx017164	MAELGLTR	2	0.00381679	844.235	425.71	445.742	-40.0639	0.0085142	No direct match found in Unimod	457850	0
qx017164.4795.4795.2	qx017164	EIDISR	2	0.0027933	844.324	324.669	366.698	-84.058	0.00649338	No direct match found in Unimod	103674	0
qx017164.4802.4802.2	qx017164	TVANVTVK	2	0	845.584	401.247	416.25	-30.0077	0.00802493	Pyrrolidinone / Ser->Gly / Thr->Ala / Decarboxylation	302586	0
qx017164.4804.4804.2	qx017164	GCEVVVSGK	2	0	846.013	467.739	467.737	0.00438047	0.00935478		594406	0
qx017164.4819.4819.2	qx017164	EIDISR	2	0	850.086	366.699	366.698	0.00165738	0.00733398		103674	0
qx017164.4821.4821.3	qx017164	VNTLIRPDGEKK	3	0	850.508	457.269	457.265	0.0116806	0.0137181		532896	1
qx017164.4823.4823.4	qx017164	VNTLIRPDGEKK	4	0	850.903	343.202	343.2	0.00452616	0.0137281		53608	1
qx017164.4825.4825.2	qx017164	YLPHSAGR	2	0	851.329	469.268	472.241	-5.94589	0.00938536	No direct match found in Unimod	634260	0
qx017164.4829.4829.2	qx017164	EVATAIR	2	0	852.056	380.222	380.222	0.00161444	0.00760445		145450	0
qx017164.4831.4831.2	qx017164	NQGGYGGSSSSSSYGSGR	2	0	852.489	847.855	847.854	0.00343234	0.0169571		3318086	0
qx017164.4833.4833.2	qx017164	ILDLMEGR	2	0.00773994	852.823	351.694	473.755	-244.123	0.00703387	No direct match found in Unimod	636952	0
qx017164.4839.4839.3	qx017164	AALRPLVKPK	3	0	854.497	365.249	364.913	1.00679	0.0109575	Label:15N(1)	97564	0
qx017164.4844.4844.3	qx017164	SQDDRDKFLGR	3	0	855.869	447.531	446.553	2.93358	0.0134259	Lys->Met	463390	2
qx017164.4851.4851.2	qx017164	ALQTTGTAK	2	0	857.228	444.762	445.751	-1.97722	0.00889524	Thr->Val	455588	0
qx017164.4853.4853.2	qx017164	NGQVWEESLK	2	0	857.668	422.24	595.788	-347.096	0.0084448	No direct match found in Unimod	1638326	0
qx017164.4854.4854.3	qx017164	EAVAAQGKAKK	3	0	857.757	381.892	367.552	43.0207	0.0114568	Xle->Arg	106768	2
qx017164.4856.4856.2	qx017164	AAAMANNLQK	2	0	858.199	516.271	516.269	0.00447016	0.0103254		969038	0
qx017164.4857.4857.2	qx017164	EIEVGGGR	2	0	858.27	408.716	408.714	0.00438947	0.00817433		258958	0
qx017164.4858.4858.3	qx017164	LLEQYKEESKK	3	0	858.349	465.589	465.589	0.000384404	0.0139677		582394	2
qx017164.4859.4859.3	qx017164	MMNGGHYTYSENR	3	0.000253936	858.439	525.884	525.882	0.00623386	0.0157765		1043950	0
qx017164.4862.4862.2	qx017164	SVSYIK	2	0.00631912	858.861	308.706	348.7	-79.9883	0.00617412	No direct match found in Unimod	62984	0
qx017164.4865.4865.2	qx017164	FAGASIK	2	0	859.358	340.194	347.2	-14.013	0.00680387	Ala->Gly / Glu->Asp / Xle->Val / Thr->Ser / Gln->Asn	59674	0
qx017164.4868.4868.2	qx017164	NSMPASSFQQQK	2	0	859.762	684.817	684.814	0.00611905	0.0136963		2349346	0
qx017164.4869.4869.2	qx017164	GHEDDSYEAR	2	0.0027933	859.851	379.702	589.739	-420.074	0.00759404	No direct match found in Unimod	1585920	0
qx017164.4870.4870.2	qx017164	TVYPMER	2	0	859.922	362.686	448.221	-171.07	0.00725372	No direct match found in Unimod	474720	0
qx017164.4871.4871.2	qx017164	FIENQEK	2	0	860.011	397.701	454.23	-113.057	0.00795402	No direct match found in Unimod	509014	0
qx017164.4872.4872.4	qx017164	DKMMNGGHYTYSENRVEK	4	0.00777605	860.099	544.748	544.495	1.01123	0.0217899	Label:15N(1)	1197830	2
qx017164.4875.4875.3	qx017164	PGPTPSGTNVGSSGRSPSKA	3	0.0027933	860.523	617.288	614.31	8.9351	0.0185186	No direct match found in Unimod	1794702	2
qx017164.4877.4877.2	qx017164	VVDTGSGWTPLMR	2	0	860.702	666.329	709.858	-87.0597	0.0133266	No direct match found in Unimod	2532532	0
qx017164.4880.4880.2	qx017164	NIISDAMK	2	0	861.124	429.738	446.234	-32.991	0.00859477	No direct match found in Unimod	462558	0
qx017164.4882.4882.2	qx017164	DSEIMQQK	2	0	861.284	489.734	489.732	0.00490692	0.00979468		755606	0
qx017164.4883.4883.3	qx017164	LFDANKDR	3	0	861.354	328.508	327.166	4.02473	0.00985524	Label:13C(1)2H(3) / Lys4	26898	1
qx017164.4885.4885.2	qx017164	HIFLIR	2	0.0027933	861.75	351.209	399.753	-97.0869	0.00702419	No direct match found in Unimod	218298	0
qx017164.4887.4887.2	qx017164	IEALSSK	2	0.00356189	861.911	374.218	374.216	0.00332595	0.00748435		125712	0
qx017164.4889.4889.3	qx017164	GAFGKPQGTVAR	3	0	862.052	397.223	397.216	0.0233015	0.0119167	No direct match found in Unimod	210116	0
qx017164.4897.4897.3	qx017164	VLLGETGKEK	3	0	862.918	358.545	358.545	-7.75604e-05	0.0107563		83556	1
qx017164.4898.4898.2	qx017164	LTVNPGTK	2	0	862.989	415.245	415.243	0.00436594	0.00830489		295698	0
qx017164.4900.4900.3	qx017164	KLGPTEGRPQLK	3	0	863.385	441.93	441.93	0.000230346	0.0132579		436238	1
qx017164.4902.4902.2	qx017164	KSNVDFVK	2	0.00356189	863.544	468.761	468.761	0.000210768	0.00937522		602790	1
qx017164.4906.4906.2	qx017164	GAFGKPQGTVAR	2	0	864.057	594.828	594.828	0.00119671	0.0118966		1626970	0
qx017164.4907.4907.3	qx017164	FEPPQSDSDGQRR	3	0	864.146	506.902	506.903	-0.000873286	0.0152071		889416	1
qx017164.4908.4908.3	qx017164	ASLCISTKK	3	0	864.234	336.523	336.523	-0.00037054	0.0100957		39502	1
qx017164.4910.4910.2	qx017164	ALPASETPK	2	0	864.568	457.252	457.253	-0.00162747	0.00914505		527010	0
qx017164.4912.4912.2	qx017164	HIDVTNCNK	2	0	864.746	480.245	551.253	-142.017	0.0096049	No direct match found in Unimod	1259956	0
qx017164.4914.4914.3	qx017164	ATAPQTQHVSPMR	3	0.00436681	864.905	475.577	475.57	0.0209871	0.0142673	No direct match found in Unimod	649364	0
qx017164.4919.4919.2	qx017164	MAGYGPQK	2	0	865.49	428.172	426.208	3.92951	0.00856345	No direct match found in Unimod	353482	0
qx017164.4920.4920.2	qx017164	LTMVALAK	2	0.00934579	865.578	366.219	423.76	-115.082	0.00732437	No direct match found in Unimod	336786	0
qx017164.4923.4923.3	qx017164	EGLLAPFSKR	3	0	866.027	373.517	373.217	0.899742	0.0112055	No direct match found in Unimod	122096	1
qx017164.4924.4924.2	qx017164	VAIVDDPR	2	0	866.097	300.708	442.745	-284.076	0.00601415	No direct match found in Unimod	444710	0
qx017164.4925.4925.2	qx017164	TDYYAR	2	0	866.187	394.682	394.682	0.000303703	0.00789365		199808	0
qx017164.4926.4926.2	qx017164	RAFATCLR	2	0.00934579	866.275	353.211	497.766	-289.11	0.00706422	No direct match found in Unimod	823090	1
qx017164.4928.4928.2	qx017164	SGAEVEAGDAAER	2	0	866.609	631.286	631.286	-3.05793e-05	0.0126257		1937900	0
qx017164.4929.4929.2	qx017164	FQGPDNGQGPK	2	0	866.699	572.773	572.773	0.000575246	0.0114555		1439790	0
qx017164.4930.4930.2	qx017164	MLSCAGADR	2	0	866.769	490.718	490.718	-0.000851768	0.00981435		766436	0
qx017164.4931.4931.2	qx017164	IVEMSTSK	2	0	866.84	447.734	447.734	-0.000335785	0.00895467		466414	0
qx017164.4932.4932.3	qx017164	LASLDGEKLELLK	3	0.00934579	866.911	348.193	476.948	-386.266	0.0104458	No direct match found in Unimod	659586	1
qx017164.4933.4933.2	qx017164	KADIDLTK	2	0	866.997	452.261	452.261	0.000971982	0.00904523		496832	1
qx017164.4934.4934.2	qx017164	GKFEDMAK	2	0	867.087	478.232	463.226	30.0124	0.00956464	hydroxymethyl / Ala->Thr / Gly->Ser / methylol	567818	1
qx017164.4935.4935.3	qx017164	EGLLAPFSKR	3	0.000489476	867.157	373.222	373.217	0.0144219	0.0111967	No direct match found in Unimod	122096	1
qx017164.4937.4937.4	qx017164	MMNGGHYTYSENRVEK	4	0	867.317	483.966	483.715	1.00386	0.0193586	Label:15N(1)	713372	1
qx017164.4939.4939.2	qx017164	SESPKEPEQLR	2	0	867.496	650.33	650.331	-0.000926484	0.0130066		2090478	1
qx017164.4940.4940.3	qx017164	DTRPNEPDDYMVDYFR	3	0	867.586	621.619	678.295	-170.028	0.0186486	No direct match found in Unimod	2300686	0
qx017164.4942.4942.3	qx017164	VILDEGHAIRNPNAQQTK	3	0	867.959	669.624	669.02	1.81101	0.0200887	No direct match found in Unimod	2238064	1
qx017164.4946.4946.5	qx017164	SGGASHSELIHNLRK	5	0	868.262	321.975	321.975	-0.000729504	0.0160987		19622	1
qx017164.4949.4949.4	qx017164	GCHVVCIRPDR	4	0.00777605	868.512	343.176	342.921	1.0214	0.0137271	No direct match found in Unimod	50440	0
qx017164.4952.4952.3	qx017164	GANPVEIRR	3	0	868.934	337.861	337.861	2.36141e-05	0.0101358		41360	1
qx017164.4953.4953.4	qx017164	SGGASHSELIHNLRK	4	0	869.005	402.217	402.217	-0.00021544	0.0160887		233670	1
qx017164.4954.4954.2	qx017164	VQVSYK	2	0	869.076	362.205	362.205	-0.000568336	0.0072441		94360	0
qx017164.4955.4955.3	qx017164	IKTEVGDNWR	3	0	869.164	417.87	406.547	33.9682	0.0125361	Chlorination / Homocysteic_acid	250336	1
qx017164.4958.4958.2	qx017164	VSIYDSK	2	0	869.587	376.208	406.213	-60.0111	0.00752416	No direct match found in Unimod	253170	0
qx017164.4960.4960.2	qx017164	ALANEISQK	2	0.00336022	869.747	487.27	487.269	0.00104359	0.0097454		739636	0
qx017164.4961.4961.2	qx017164	LVDQNLNK	2	0	869.835	472.264	472.264	-4.9065e-05	0.00944528		631182	0
qx017164.4962.4962.2	qx017164	VAGDCLDEK	2	0	869.925	503.729	503.729	0.000104223	0.0100746		871464	0
qx017164.4964.4964.3	qx017164	SKFDEMAK	3	0.000489476	870.072	319.156	319.157	-0.000419814	0.00957469		17092	1
qx017164.4967.4967.2	qx017164	TGPTVTQVK	2	0	870.498	465.766	465.766	-0.00010039	0.00931533		584726	0
qx017164.4969.4969.3	qx017164	GKFEDMAK	3	0	870.659	309.153	309.153	-0.000291762	0.00927459		7426	1
qx017164.4970.4970.2	qx017164	PNVEAPQPHR	2	0.000728509	870.749	572.789	572.797	-0.0155487	0.0114558	No direct match found in Unimod	1443624	0
qx017164.4977.4977.2	qx017164	TEPQVAEK	2	0.00568421	871.793	451.235	451.235	-0.000703764	0.00902469		493164	0
qx017164.4979.4979.2	qx017164	GKFEDMAK	2	0	871.954	463.226	463.226	-0.000339514	0.00926452		567818	1
qx017164.4980.4980.2	qx017164	KINELMPK	2	0	872.043	405.758	486.781	-162.046	0.00811516	No direct match found in Unimod	734698	1
qx017164.4981.4981.2	qx017164	GQIGAPMPGK	2	0	872.132	486.253	486.253	-0.000154014	0.00972505		733694	0
qx017164.4984.4984.2	qx017164	WCTYHEK	2	0	872.554	385.159	512.221	-254.125	0.00770317	No direct match found in Unimod	943794	0
qx017164.4985.4985.4	qx017164	SFSRPDHLNSHVR	4	0	872.625	388.7	388.7	-0.000751137	0.015548		177546	0
qx017164.4986.4986.2	qx017164	SAAEPVASTPASR	2	0	872.715	622.319	622.317	0.00209528	0.0124464		1863144	0
qx017164.4991.4991.3	qx017164	STSSHGTDEMESSSYR	3	0	873.524	587.905	587.572	0.996444	0.0176371	Deamidation / Asn->Asp / Gln->Glu / Label:15N(1)	1573046	0
qx017164.4994.4994.3	qx017164	EAPPMEKPEVVK	3	0.000253936	873.792	457.24	457.239	0.00076068	0.0137172		527638	0
qx017164.4997.4997.3	qx017164	LGGKLSSEDKETMEK	3	0	874.279	565.295	565.282	0.0391441	0.0169589	Gln->Lys	1382068	2
qx017164.4998.4998.4	qx017164	GYGGNRFESRSGGYGGSR	4	0	874.367	470.729	466.717	16.0456	0.0188292	Met->Phe / DeMet / Pro->Xle	587830	2
qx017164.5001.5001.2	qx017164	ASSPFR	2	0	874.791	332.674	332.674	-0.000130662	0.00665348		33058	0
qx017164.5002.5002.2	qx017164	GYGVLSPR	2	0	874.862	394.708	424.735	-60.0539	0.00789416	Tyr->Cys	340850	0
qx017164.5004.5004.3	qx017164	SFSRPDHLNSHVR	3	0	875.039	517.93	517.931	-0.000981994	0.0155379		983460	0
qx017164.5017.5017.2	qx017164	TQNVLGEK	2	0	876.381	444.743	444.743	-0.000330374	0.00889485		454756	0
qx017164.5018.5018.2	qx017164	EAQAELEDYR	2	0.00934579	876.452	417.2	612.281	-390.16	0.00834401	No direct match found in Unimod	1774718	0
qx017164.5019.5019.3	qx017164	QVNYEVDRR	3	0	876.523	393.535	393.535	-0.000625829	0.0118061		195236	1
qx017164.5020.5020.2	qx017164	CVGATAMQR	2	0.00896287	876.593	373.702	497.234	-247.063	0.00747405	No direct match found in Unimod	818376	0
qx017164.5021.5021.3	qx017164	KAFMGPLKK	3	0	876.664	340.54	340.541	-0.00019182	0.0102162		47160	1
qx017164.5022.5022.2	qx017164	ATVTPSPVK	2	0	876.753	450.263	450.263	-0.00081712	0.00900526		482082	0
qx017164.5023.5023.3	qx017164	KGDECELLGHSK	3	0.00568421	876.842	458.222	458.222	-0.000322533	0.0137467		536254	1
qx017164.5024.5024.2	qx017164	AMELLSACQGPAR	2	0.00896287	876.932	575.282	710.34	-270.115	0.0115056	No direct match found in Unimod	2533238	0
qx017164.5025.5025.2	qx017164	LTDADAMK	2	0	877.021	432.711	432.71	0.000715969	0.00865421		383754	0
qx017164.5027.5027.2	qx017164	ENDPSVMR	2	0.000253936	877.18	474.216	474.216	-0.000931122	0.00948431		643020	0
qx017164.5033.5033.2	qx017164	LLEEEDSK	2	0	877.878	481.737	481.737	-0.000417731	0.00963475		697276	0
qx017164.5034.5034.2	qx017164	ESSEYLK	2	0.000489476	877.967	428.201	428.208	-0.0152325	0.00856401	No direct match found in Unimod	361730	0
qx017164.5035.5035.3	qx017164	EMDEEDKAFKQK	3	0	878.056	499.902	499.901	0.00146977	0.0149971		834290	2
qx017164.5037.5037.2	qx017164	DIAAHIK	2	0.00207804	878.235	384.224	384.224	-0.000294784	0.00768448		160108	0
qx017164.5038.5038.2	qx017164	NTNQDIYR	2	0	878.325	512.249	512.246	0.00451134	0.010245		941082	0
qx017164.5045.5045.2	qx017164	ESLPALR	2	0	879.111	401.209	393.229	15.9587	0.00802418	Val->Asp / Xle->Glu	193184	0
qx017164.5046.5046.2	qx017164	LMTVEK	2	0.00858018	879.182	360.705	360.702	0.00726501	0.00721411	No direct match found in Unimod	87286	0
qx017164.5047.5047.3	qx017164	SGVNSELVKR	3	0	879.253	363.54	363.54	-0.000381349	0.0109062		96834	1
qx017164.5048.5048.2	qx017164	SVANAELVR	2	0	879.343	560.756	479.769	161.974	0.0112151	No direct match found in Unimod	684404	0
qx017164.5049.5049.2	qx017164	DYVPDR	2	0	879.432	366.153	382.682	-33.0577	0.00732307	No direct match found in Unimod	152952	0
qx017164.5052.5052.3	qx017164	IGTLQDRPPSPFR	3	0.00605049	879.7	495.264	495.272	-0.0248575	0.0148579	Lys->Gln	804044	0
qx017164.5053.5053.2	qx017164	SQESGYYDR	2	0	879.79	552.734	552.733	0.000514009	0.0110547		1272942	0
qx017164.5055.5055.2	qx017164	SGVNSELVKR	2	0	879.969	544.807	544.807	0.000516943	0.0108961		1203896	1
qx017164.5056.5056.2	qx017164	MQLSGEGAK	2	0	880.058	460.728	460.729	-0.00133177	0.00921457		551006	0
qx017164.5057.5057.2	qx017164	NPPPNSDPNLR	2	0	880.148	610.805	610.805	0.00160926	0.0122161		1762624	0
qx017164.5060.5060.2	qx017164	TWMVGTK	2	0	880.7	435.684	419.71	31.9472	0.00871367	No direct match found in Unimod	317634	0
qx017164.5062.5062.2	qx017164	YGASLR	2	0	880.861	333.682	333.682	-0.000216761	0.00667364		36102	0
qx017164.5063.5063.2	qx017164	LKFWDTR	2	0	880.931	440.73	483.264	-85.0679	0.0088146	Arg->Ala	712810	1
qx017164.5064.5064.2	qx017164	CGESGHLAR	2	0	881.007	485.214	493.727	-17.0259	0.00970429	Pyro-glu / N-oxobutanoic	786044	0
qx017164.5066.5066.2	qx017164	MTGLNLQK	2	0.0027933	881.158	324.691	452.75	-256.117	0.00649382	No direct match found in Unimod	498222	0
qx017164.5067.5067.2	qx017164	LLAGAVK	2	0.00374532	881.246	336.226	336.226	-0.000107311	0.00672452		40166	0
qx017164.5068.5068.2	qx017164	AAAEAGGDDAR	2	0	881.336	524.236	523.231	2.00942	0.0104847	O18_STY / Pro->Val	1021826	0
qx017164.5069.5069.2	qx017164	KFGLTTSR	2	0	881.425	384.188	455.261	-142.147	0.00768376	No direct match found in Unimod	516940	1
qx017164.5071.5071.3	qx017164	GSDQSENVDRGAGSIR	3	0	881.604	549.928	549.928	0.00198919	0.0164978		1242588	1
qx017164.5072.5072.2	qx017164	ASSSSPEAGEGQIR	2	0	881.694	688.327	688.326	0.002077	0.0137665		2374768	0
qx017164.5074.5074.2	qx017164	AAPTAASDQPDSAATTEK	2	0	882.072	866.406	866.405	0.00204843	0.0173281		3397820	0
qx017164.5077.5077.4	qx017164	LGEENKGHQMLVK	4	0	882.303	371.449	371.449	-0.000117065	0.014858		118064	1
qx017164.5079.5079.2	qx017164	SFQPDTGR	2	0	882.466	454.217	454.217	-0.000264893	0.00908434		512552	0
qx017164.5080.5080.3	qx017164	YEKDVADYK	3	0	882.548	377.517	377.517	-0.000270578	0.0113255		137758	1
qx017164.5081.5081.2	qx017164	EMQMNEAK	2	0.0027933	882.637	338.676	490.712	-304.073	0.00677352	No direct match found in Unimod	763548	0
qx017164.5086.5086.2	qx017164	MAESLYEIR	2	0.0027933	883.201	425.708	556.276	-261.137	0.00851415	No direct match found in Unimod	1304644	0
qx017164.5089.5089.2	qx017164	VLQTEQAVK	2	0	883.446	508.293	508.293	-6.9203e-05	0.0101659		911162	0
qx017164.5090.5090.3	qx017164	LTDCVVMRDPASKR	3	0	883.536	555.28	555.28	-0.00100837	0.0166584		1296318	2
qx017164.5093.5093.2	qx017164	MLDHEYTTK	2	0.000489476	883.96	569.266	569.266	0.000823685	0.0113853		1417072	0
qx017164.5096.5096.2	qx017164	LSMYSYGR	2	0	884.228	488.733	488.731	0.00292161	0.00977466		751112	0
qx017164.5098.5098.3	qx017164	IAVHCTVRGAK	3	0	884.561	347.521	404.561	-171.12	0.0104256	No direct match found in Unimod	240580	1
qx017164.5099.5099.2	qx017164	YDDPEVQK	2	0	884.651	498.237	497.23	2.01343	0.00996473	O18_STY / Pro->Val	825120	0
qx017164.5100.5100.3	qx017164	VRVELSNGEK	3	0	884.722	377.544	377.544	-0.000326296	0.0113263		137646	1
qx017164.5101.5101.3	qx017164	EDSVKPGAHLTVK	3	0.000489476	884.803	460.92	460.921	-0.00166826	0.0138276		548332	0
qx017164.5104.5104.3	qx017164	FEPPQSDSDGQRR	3	0.00436681	885.034	507.254	506.903	1.055	0.0152176	No direct match found in Unimod	889416	1
qx017164.5106.5106.2	qx017164	VHHEPQLSDK	2	0.00356189	885.215	616.794	616.805	-0.0220724	0.0123359	No direct match found in Unimod	1814184	0
qx017164.5114.5114.2	qx017164	KINELMPK	2	0	886.34	422.757	486.781	-128.048	0.00845514	No direct match found in Unimod	734698	1
qx017164.5117.5117.2	qx017164	EYSAPGVR	2	0.00381679	886.825	443.193	439.722	6.94144	0.00886385	No direct match found in Unimod	422738	0
qx017164.5122.5122.2	qx017164	LGSGPSIK	2	0.00315671	887.458	379.73	379.724	0.0126105	0.00759461	No direct match found in Unimod	142912	0
qx017164.5126.5126.2	qx017164	MLALLKR	2	0	887.951	366.234	422.775	-113.084	0.00732467	No direct match found in Unimod	331630	1
qx017164.5127.5127.2	qx017164	ILVATMER	2	0.00381679	888.023	343.222	466.765	-247.087	0.00686444	No direct match found in Unimod	588266	0
qx017164.5128.5128.2	qx017164	QLLDWK	2	0	888.109	373.209	401.727	-57.0348	0.00746418	Trp->Glu / Arg->Val	228936	0
qx017164.5130.5130.2	qx017164	GMLPDPK	2	0	888.443	387.196	387.197	-0.00084329	0.00774393		172040	0
qx017164.5132.5132.3	qx017164	HQILRPGLR	3	0	888.607	363.892	363.893	-0.0023511	0.0109168		95492	0
qx017164.5135.5135.2	qx017164	DANGNSFATR	2	0	889.137	526.742	526.741	0.000797571	0.0105348		1048462	0
qx017164.5136.5136.3	qx017164	MRAEDGENYDIKK	3	0	889.227	523.919	523.584	1.00366	0.0157176	Label:15N(1)	1026816	2
qx017164.5138.5138.2	qx017164	VADNSFDAK	2	0	889.668	483.731	483.73	0.00229633	0.00967462		715878	0
qx017164.5145.5145.2	qx017164	LTLTFSAQTK	2	0	890.707	331.707	555.314	-447.213	0.00663415	No direct match found in Unimod	1296338	0
qx017164.5148.5148.3	qx017164	VYEGERPLTK	3	0	891.238	397.883	397.884	-0.00156235	0.0119365		213052	0
qx017164.5149.5149.2	qx017164	YKPEVQLR	2	0	891.31	382.73	516.795	-268.132	0.00765459	No direct match found in Unimod	977312	0
qx017164.5151.5151.4	qx017164	FQDELESGKRPK	4	0	891.751	359.441	359.19	1.00486	0.0143777	Label:15N(1)	84252	1
qx017164.5158.5158.3	qx017164	RKGDEVDGVDEVAK	3	0	893.081	506.258	506.258	-0.00163875	0.0151877		893598	2
qx017164.5160.5160.2	qx017164	SPDNPMNQR	2	0	893.522	529.738	529.738	-6.48633e-05	0.0105948		1079348	0
qx017164.5161.5161.3	qx017164	YRSPYSGPK	3	0	893.611	352.181	352.182	-0.00180611	0.0105654		71712	1
qx017164.5164.5164.2	qx017164	YGEQGLR	2	0	894.362	411.708	411.709	-0.0017691	0.00823416		278132	0
qx017164.5167.5167.2	qx017164	CGDSVYAAEK	2	0	895.114	550.24	550.24	2.43158e-06	0.0110048		1249282	0
qx017164.5168.5168.2	qx017164	LMVSMLDR	2	0.00381679	895.196	324.181	482.751	-317.14	0.00648362	No direct match found in Unimod	705100	0
qx017164.5171.5171.2	qx017164	SGEGMGIR	2	0	895.6	403.696	403.695	0.00235646	0.00807392		238058	0
qx017164.5174.5174.2	qx017164	GQSGELAAASGK	2	0.00474138	896.022	538.268	538.273	-0.00910055	0.0107654		1149142	0
qx017164.5176.5176.3	qx017164	FQSFQDHK	3	0	896.201	346.167	346.166	0.000557903	0.010385		57778	0
qx017164.5177.5177.2	qx017164	LLEGEESR	2	0	896.29	466.737	466.738	-0.00175705	0.00933474		589192	0
qx017164.5179.5179.3	qx017164	LSVDYGKK	3	0	896.701	303.839	303.84	-0.000133952	0.00911518		2624	1
qx017164.5180.5180.2	qx017164	FEDMAK	2	0	896.772	370.668	370.668	6.01327e-05	0.00741336		115282	0
qx017164.5182.5182.3	qx017164	FQDELESGKRPK	3	0	897.105	478.919	478.584	1.00313	0.0143676	Label:15N(1)	672564	1
qx017164.5184.5184.2	qx017164	NLPYGR	2	0	897.268	317.682	360.195	-85.0268	0.00635364	Trp->Thr	87504	0
qx017164.5186.5186.2	qx017164	YVSVMNR	2	0	897.709	434.218	434.721	-1.00628	0.00868436	Cystine	397392	0
qx017164.5187.5187.3	qx017164	VDDHLMGK	3	0	897.798	306.16	305.485	2.02414	0.00918479	Pro->Val	4556	0
qx017164.5189.5189.3	qx017164	EILKEQENRK	3	0	898.131	430.889	429.902	2.96087	0.0129267	No direct match found in Unimod	366050	2
qx017164.5191.5191.2	qx017164	DSLYAQGK	2	0	898.292	441.222	441.222	0.000364879	0.00882444		434594	0
qx017164.5192.5192.2	qx017164	LADLLGK	2	0.0018635	898.381	365.234	365.229	0.00979348	0.00730468	No direct match found in Unimod	101718	0
qx017164.5193.5193.2	qx017164	APVLFQSPR	2	0.0027933	898.471	532.259	507.79	48.9367	0.0106452	No direct match found in Unimod	896168	0
qx017164.5197.5197.2	qx017164	LSVDYGKK	2	0	898.965	455.256	476.759	-43.0055	0.00910512	Asn->Ala	660072	1
qx017164.5198.5198.2	qx017164	IVQAEGEAEAAK	2	0	899.055	608.314	608.314	6.45731e-05	0.0121663		1744446	0
qx017164.5199.5199.2	qx017164	HQNVQLPR	2	0	899.145	496.274	496.275	-0.00146917	0.00992549		812050	0
qx017164.5200.5200.2	qx017164	MGANNLER	2	0	899.216	452.719	452.719	-0.000124504	0.00905438		498054	0
qx017164.5202.5202.3	qx017164	MDSTEPPYSQKR	3	0	899.549	489.569	480.226	28.0306	0.0146871	di-Methylation / Acetald+28 / Ethyl / Ala->Val / Cys->Met / Gln->Arg	690068	1
qx017164.5204.5204.2	qx017164	VQVEYK	2	0	899.709	383.21	383.211	-0.000452247	0.00766421		159510	0
qx017164.5205.5205.2	qx017164	SSLAAELNK	2	0.00887574	899.779	380.71	466.756	-172.092	0.0076142	No direct match found in Unimod	591284	0
qx017164.5208.5208.4	qx017164	AGQPHSSSDAAQAPAEQPHSSSDAAQAPCPR	4	0	900.202	779.349	779.345	0.0170671	0.031174		2969718	0
qx017164.5212.5212.3	qx017164	QCEINYVKK	3	0	900.522	394.538	394.538	9.72643e-05	0.0118361		199146	1
qx017164.5216.5216.2	qx017164	LQEIAQK	2	0	901.033	415.242	415.243	-0.000333764	0.00830485		295528	0
qx017164.5219.5219.2	qx017164	SILNNPIVK	2	0.00535714	901.301	338.205	499.306	-322.201	0.00676411	No direct match found in Unimod	838794	0
qx017164.5221.5221.2	qx017164	SVNYGKK	2	0	901.706	398.714	398.714	0.000203447	0.00797427		216402	1
qx017164.5222.5222.4	qx017164	IVEEETKKELEENKR	4	0	901.795	469.252	469.252	0.000411795	0.0187701		609648	3
qx017164.5229.5229.2	qx017164	FEAVVCMYR	2	0.00381679	902.574	390.206	587.773	-395.135	0.00780411	No direct match found in Unimod	1567756	0
qx017164.5230.5230.3	qx017164	MDSETDMVRQIR	3	0	902.663	494.241	494.234	0.0210649	0.0148272	No direct match found in Unimod	797784	1
qx017164.5232.5232.2	qx017164	VDDFDAFKK	2	0.00896287	902.841	355.198	542.769	-375.142	0.00710396	No direct match found in Unimod	1187382	1
qx017164.5234.5234.2	qx017164	AVSTTFGSR	2	0.00934579	903.175	358.207	463.241	-210.066	0.00716415	No direct match found in Unimod	566654	0
qx017164.5235.5235.2	qx017164	VSELFDKTR	2	0.0027933	903.265	641.331	547.796	187.07	0.0128266	No direct match found in Unimod	1231210	1
qx017164.5241.5241.2	qx017164	CEAAFATK	2	0	903.955	449.21	449.21	0.00013786	0.00898421		475926	0
qx017164.5242.5242.2	qx017164	SILGYNLKK	2	0	904.045	518.723	518.806	-0.164227	0.0103745	No direct match found in Unimod	990464	1
qx017164.5243.5243.2	qx017164	GFPIHLTR	2	0.00381679	904.134	418.261	470.772	-105.022	0.00836521	No direct match found in Unimod	615354	0
qx017164.5246.5246.2	qx017164	MITMYGNR	2	0.00934579	904.385	317.173	493.233	-352.121	0.00634346	No direct match found in Unimod	789760	0
qx017164.5249.5249.2	qx017164	EAGEQGDIEPR	2	0	904.809	601.279	601.27	0.0184165	0.0120256	No direct match found in Unimod	1684466	0
qx017164.5253.5253.2	qx017164	GFPIHLTR	2	0.00896287	905.147	419.209	470.772	-103.126	0.00838418	No direct match found in Unimod	615354	0
qx017164.5257.5257.2	qx017164	ITVVSEK	2	0	905.643	388.232	388.232	-8.11106e-05	0.00776463		176238	0
qx017164.5258.5258.2	qx017164	PIHTIIR	2	0	905.713	368.727	425.269	-113.084	0.00737454	No direct match found in Unimod	348448	0
qx017164.5259.5259.2	qx017164	VDDHLMGK	2	0	905.802	457.724	457.724	1.69869e-05	0.00915447		532650	0
qx017164.5260.5260.2	qx017164	ALLEAVAGK	2	0.00896287	905.891	315.695	436.266	-241.143	0.00631389	No direct match found in Unimod	403312	0
qx017164.5261.5261.2	qx017164	DSYVGDEAQSK	2	0	905.981	599.765	599.765	-0.000347521	0.0119953		1667960	0
qx017164.5265.5265.2	qx017164	PNSGSCYCK	2	0	906.496	535.674	536.713	-2.07729	0.0107135	No direct match found in Unimod	1135776	0
qx017164.5267.5267.2	qx017164	SIPAGAEPGEK	2	0	906.676	528.273	528.272	0.00233842	0.0105655		1070502	0
qx017164.5274.5274.2	qx017164	SYCNDQSTGDIK	2	0	907.458	694.293	694.293	-0.000294626	0.0138859		2424974	0
qx017164.5277.5277.3	qx017164	ALEMDRKSVEGR	3	0.000489476	907.699	478.245	478.245	-0.00187102	0.0143473		671106	2
qx017164.5283.5283.2	qx017164	SSGCFPNMAAK	2	0	908.392	593.756	593.255	1.00161	0.0118751	Label:15N(1)	1623324	0
qx017164.5284.5284.3	qx017164	VDCTAHSDVCSAQGVR	3	0	908.482	587.927	587.926	0.00274457	0.0176378		1573694	0
qx017164.5285.5285.2	qx017164	WGQIVLK	2	0	908.557	308.664	422.258	-227.189	0.00617327	No direct match found in Unimod	333700	0
qx017164.5286.5286.3	qx017164	CSSVDHCFSADRR	3	0	908.647	532.931	532.893	0.114345	0.0159879	No direct match found in Unimod	1099284	1
qx017164.5290.5290.2	qx017164	VTVMASLR	2	0.0027933	909.142	344.721	438.752	-188.062	0.00689443	No direct match found in Unimod	421172	0
qx017164.5300.5300.2	qx017164	SVDETLR	2	0	910.295	410.213	410.214	-0.0010749	0.00820427		272358	0
qx017164.5301.5301.4	qx017164	RLSAKPAPPKPEPKPK	4	0	910.384	407.743	436.018	-113.096	0.0163097	No direct match found in Unimod	407278	1
qx017164.5302.5302.2	qx017164	EVYPEAR	2	0	910.474	432.217	432.217	4.64985e-06	0.00864433		381860	0
qx017164.5303.5303.2	qx017164	LQPGSVPK	2	0	910.563	413.245	413.245	-0.000291811	0.0082649		285458	0
qx017164.5306.5306.2	qx017164	TDCDIEDDR	2	0.00255102	911.127	570.22	569.719	1.00058	0.0114044	Label:15N(1)	1419344	0
qx017164.5311.5311.2	qx017164	AVQAMWAR	2	0	911.71	402.718	466.742	-128.049	0.00805436	No direct match found in Unimod	586336	0
qx017164.5314.5314.2	qx017164	VTAAMGKK	2	0.00374532	911.977	403.232	403.234	-0.00259403	0.00806465		238856	1
qx017164.5316.5316.3	qx017164	GVEAVAIHGGKDQEER	3	0	912.31	565.621	565.62	0.00198255	0.0169686		1380424	1
qx017164.5320.5320.2	qx017164	AIEWSVK	2	0.000253936	912.907	416.73	416.732	-0.00371098	0.0083346		298310	0
qx017164.5326.5326.2	qx017164	LASGSFDK	2	0.00605049	913.581	412.711	412.711	0.000527705	0.00825423		280450	0
qx017164.5327.5327.3	qx017164	VVHIIQSR	3	0	913.67	317.863	317.863	0.000121487	0.00953588		14884	0
qx017164.5329.5329.2	qx017164	ISSLESR	2	0	914.004	396.217	396.217	0.000859142	0.00792434		206418	0
qx017164.5330.5330.3	qx017164	YICPHAPR	3	0.00207804	914.093	338.505	338.504	0.000629611	0.0101551		44530	0
qx017164.5331.5331.2	qx017164	HVTNSPFK	2	0.00934579	914.163	362.703	486.251	-247.096	0.00725406	No direct match found in Unimod	734092	0
qx017164.5332.5332.4	qx017164	LSHSDEKPYQCPVCQQR	4	0	914.252	533.747	533.747	0.000976271	0.0213499		1111406	0
qx017164.5334.5334.2	qx017164	AELMER	2	0.00315671	914.586	374.687	374.687	-3.44792e-05	0.00749373		124686	0
qx017164.5336.5336.2	qx017164	FVDTPR	2	0	914.745	367.695	367.695	-6.47011e-05	0.0073539		107018	0
qx017164.5338.5338.2	qx017164	HNEFSEVAK	2	0.00356189	914.906	530.757	530.757	0.000711811	0.0106151		1084066	0
qx017164.5340.5340.2	qx017164	SVMCPDAR	2	0.00821862	915.084	468.208	468.207	0.000653832	0.00936415		605626	0
qx017164.5342.5342.2	qx017164	EQVNMGDR	2	0.00490196	915.417	474.712	474.714	-0.00326017	0.00949424		643068	0
qx017164.5346.5346.2	qx017164	AFNVNAK	2	0.000489476	915.734	382.202	382.208	-0.0122095	0.00764405	No direct match found in Unimod	152532	0
qx017164.5348.5348.2	qx017164	ADGGTQVIDTK	2	0	916.175	552.782	552.78	0.00268296	0.0110556		1266038	0
qx017164.5351.5351.2	qx017164	VQTAVTMK	2	0	916.443	439.244	439.244	0.000262663	0.00878489		427424	0
qx017164.5355.5355.3	qx017164	LSHSDEKPYQCPVCQQR	3	0	916.801	711.328	711.326	0.00594326	0.0213399		2543440	0
qx017164.5357.5357.5	qx017164	ANEQKKESKEEETSIDVAGKPNEVTK	5	0	917.135	578.897	578.495	2.00708	0.0289448	Val->Thr / Label:15N(2) / Glu->Met / O18_STY / Pro->Val	1489290	3
qx017164.5358.5358.2	qx017164	GMGTVEGGDQSNPK	2	0	917.224	696.317	688.809	15.0159	0.0139263	aminotyrosine / Xle->Lys / Hydroxamic_acid	2376552	0
qx017164.5360.5360.2	qx017164	HDAQQLQQLK	2	0	917.405	604.823	604.823	0.0011128	0.0120965		1711464	0
qx017164.5362.5362.2	qx017164	AGSEAADVAR	2	0	917.582	472.218	494.738	-45.0412	0.00944435	No direct match found in Unimod	793398	0
qx017164.5363.5363.3	qx017164	LSHSDEKPYQCPVCQQR	3	0	917.673	711.994	711.326	2.00271	0.0213598	Label:15N(2) / Glu->Met / O18_STY / Pro->Val	2543440	0
qx017164.5368.5368.2	qx017164	VNEVLNR	2	0	918.268	422.238	422.238	0.000684413	0.00844476		333496	0
qx017164.5370.5370.2	qx017164	HMEMYADR	2	0	918.448	526.718	526.718	0.000552041	0.0105344		1050380	0
qx017164.5371.5371.3	qx017164	HEHQVMLMR	3	0	918.528	394.195	394.195	-0.000105497	0.0118259		197624	0
qx017164.5372.5372.2	qx017164	FGSDQSENVDR	2	0	918.618	627.273	627.273	-6.05689e-05	0.0125455		1900568	0
qx017164.5380.5380.2	qx017164	LEEQAQQIR	2	0.00456919	919.446	558.289	558.288	0.00220186	0.0111658		1321124	0
qx017164.5382.5382.2	qx017164	TAQTSGPNPLK	2	0	919.626	565.302	557.299	16.0067	0.011306	Asp->Met	1315668	0
qx017164.5383.5383.2	qx017164	ILEYNTETDK	2	0.00381679	919.697	364.719	613.301	-497.165	0.00729437	No direct match found in Unimod	1784328	0
qx017164.5384.5384.3	qx017164	QCVPFRR	3	0	919.785	321.504	321.504	-0.000253674	0.00964513		19510	1
qx017164.5387.5387.2	qx017164	CGGAGHIASDCK	2	0	920.209	608.249	616.761	-17.0245	0.012165	Pyro-glu / N-oxobutanoic	1807246	0
qx017164.5390.5390.2	qx017164	PVANVR	2	0.00968523	920.466	329.193	328.198	1.99037	0.00658386	Label:15N(2)	28462	0
qx017164.5391.5391.4	qx017164	SHQLIHAASLK	4	0.00490196	920.554	301.926	301.925	0.000509661	0.012077		1374	0
qx017164.5393.5393.3	qx017164	VLPSDAGGSYKEEEK	3	0.000728509	920.734	536.928	536.93	-0.00541912	0.0161078		1137692	1
qx017164.5395.5395.2	qx017164	NALAFAR	2	0	921.158	338.184	381.716	-87.0652	0.00676368	No direct match found in Unimod	150834	0
qx017164.5396.5396.2	qx017164	FNLILR	2	0	921.229	354.195	388.245	-68.099	0.00708391	No direct match found in Unimod	175692	0
qx017164.5398.5398.2	qx017164	MEPFHFK	2	0.00490196	921.562	468.229	468.226	0.00609803	0.00936458		603614	0
qx017164.5402.5402.3	qx017164	MLENTDNSSPSTEHSQGLEK	3	0	922.075	740.663	740.662	0.00233634	0.0222199		2738710	0
qx017164.5404.5404.2	qx017164	VTQVDGNSPVR	2	0	922.255	586.307	586.307	0.000276193	0.0117261		1565296	0
qx017164.5407.5407.2	qx017164	LIEEETAR	2	0	922.485	480.754	480.753	0.000329049	0.00961507		689480	0
qx017164.5409.5409.2	qx017164	ELTAVVQKR	2	0	922.819	522.314	522.314	0.000244349	0.0104463		1015158	1
qx017164.5411.5411.3	qx017164	LKGDDLQAIKK	3	0	922.98	410.247	410.247	-0.000227084	0.0123074		270652	2
qx017164.5412.5412.2	qx017164	TYGEPESAGPSR	2	0	923.07	625.786	625.786	-0.000644321	0.0125157		1889510	0
qx017164.5413.5413.3	qx017164	ALIEHEMK	3	0.000728509	923.159	324.172	324.172	-0.000462762	0.00972517		22684	0
qx017164.5414.5414.2	qx017164	ALTVGVGTVMDAR	2	0.00631912	923.249	654.848	645.348	19.0011	0.013097	Gln->Phe / Label:2H(3)+Oxidation	2045700	0
qx017164.5416.5416.2	qx017164	GASQAGMLAPGTR	2	0	923.583	616.806	616.806	-0.000540898	0.0123361		1808786	0
qx017164.5417.5417.4	qx017164	LNEDKPKETKSEETLDEGPPK	4	0	923.672	596.801	596.801	0.000981244	0.0238721		1646238	2
qx017164.5421.5421.3	qx017164	IKGPLHIR	3	0	924.225	311.871	311.871	-0.000338469	0.00935613		9314	1
qx017164.5422.5422.3	qx017164	KIVDQIRPDR	3	0	924.314	413.91	413.91	-0.000610991	0.0124173		284940	1
qx017164.5428.5428.2	qx017164	CNEAGDIEAK	2	0.00773994	925.311	629.741	553.743	151.996	0.0125948	DTT / Diethylphosphothione	1275408	0
qx017164.5430.5430.3	qx017164	SHGSQETDEEFDAR	3	0	925.726	536.557	536.557	-0.000376891	0.0160967		1136576	0
qx017164.5431.5431.2	qx017164	LKGDDLQAIKK	2	0	925.816	614.866	614.867	-0.00155657	0.0122973		1793368	2
qx017164.5432.5432.2	qx017164	LAEPYGK	2	0	925.89	389.211	389.211	-0.000147072	0.00778421		179904	0
qx017164.5433.5433.3	qx017164	VHLMEYITK	3	0.00356189	925.978	378.545	378.539	0.0170408	0.0113563	No direct match found in Unimod	140902	0
qx017164.5436.5436.3	qx017164	VGLEPPPGKR	3	0	926.22	350.542	350.542	0.00176293	0.0105163		67250	1
qx017164.5440.5440.2	qx017164	VLIIGSGGR	2	0	926.733	343.221	436.272	-186.1	0.00686443	No direct match found in Unimod	408414	0
qx017164.5445.5445.2	qx017164	ELTAVVQKR	2	0	927.334	523.267	522.314	1.90613	0.0104653	No direct match found in Unimod	1015158	1
qx017164.5447.5447.2	qx017164	QVAPAIEK	2	0.0018635	927.494	428.25	428.25	7.38293e-06	0.00856501		363976	0
qx017164.5448.5448.4	qx017164	LKGDDLQAIKK	4	0	927.565	307.937	307.937	-0.000118297	0.0123175		5826	2
qx017164.5452.5452.2	qx017164	EPMQTGIK	2	0	927.886	452.234	452.234	0.00055095	0.00904468		495586	0
qx017164.5456.5456.3	qx017164	FEGDDHKVEQLDK	3	0.00490196	928.399	520.59	520.583	0.0228064	0.0156177	Gln->Lys	1000414	1
qx017164.5460.5460.2	qx017164	QFFLQK	2	0.0027933	928.738	332.194	405.729	-147.069	0.00664389	No direct match found in Unimod	247004	0
qx017164.5461.5461.2	qx017164	IHIYGR	2	0	928.827	379.723	379.719	0.00798123	0.00759446	No direct match found in Unimod	142400	0
qx017164.5468.5468.2	qx017164	FQFFQR	2	0	929.6	525.747	436.724	178.045	0.0105149	Galactosyl	404338	0
qx017164.5470.5470.2	qx017164	DLAAAIDR	2	0.00381679	929.76	340.685	422.73	-164.09	0.00681369	No direct match found in Unimod	329180	0
qx017164.5471.5471.2	qx017164	KVVGCSCVVVK	2	0	929.85	617.836	617.836	0.00106621	0.0123567		1818894	1
qx017164.5472.5472.2	qx017164	FQTMEEK	2	0	929.939	456.71	456.71	0.000410793	0.00913421		521986	0
qx017164.5477.5477.2	qx017164	QLPGVNIK	2	0	930.509	321.203	434.766	-227.127	0.00642405	No direct match found in Unimod	395612	0
qx017164.5478.5478.2	qx017164	GSAITGPVAK	2	0	930.598	450.761	450.761	0.000576979	0.00901523		483308	0
qx017164.5481.5481.2	qx017164	ITITNDQNR	2	0	930.866	537.782	537.781	0.00262538	0.0107556		1141472	0
qx017164.5485.5485.2	qx017164	YSTSGSSGLTTGK	2	0	931.226	623.301	623.302	-0.00133704	0.012466		1873648	0
qx017164.5490.5490.4	qx017164	DKPHVNVGTIGHVDHGK	4	0	931.851	453.24	453.239	0.00430618	0.0181296		501684	0
qx017164.5491.5491.2	qx017164	FSTLTTHK	2	0	931.94	467.754	467.753	0.000968253	0.00935508		594322	0
qx017164.5492.5492.2	qx017164	GPAAIQK	2	0	932.01	314.711	342.706	-55.9892	0.00629422	No direct match found in Unimod	50490	0
qx017164.5495.5495.2	qx017164	VDCQAYAQTCQK	2	0	932.416	736.822	736.319	1.00621	0.0147364	Label:15N(1)	2714644	0
qx017164.5496.5496.3	qx017164	TVYHAEEVQCDGR	3	0	932.506	521.901	521.9	0.00299278	0.015657		1012682	0
qx017164.5498.5498.3	qx017164	SPPHCELMAGHLR	3	0.00591716	932.685	507.91	507.575	1.00431	0.0152373	Label:15N(1)	902240	0
qx017164.5502.5502.2	qx017164	INPINTFTK	2	0	933.253	306.696	524.295	-435.199	0.00613391	No direct match found in Unimod	1033610	0
qx017164.5513.5513.2	qx017164	KDLENEIK	2	0	934.799	494.774	494.769	0.00906798	0.00989547		796438	1
qx017164.5514.5514.2	qx017164	GHPAPNFK	2	0	934.888	327.515	434.227	-213.424	0.0065503	No direct match found in Unimod	393250	0
qx017164.5517.5517.2	qx017164	FIDNPR	2	0	935.31	381.201	381.201	0.000877087	0.00762402		149292	0
qx017164.5520.5520.2	qx017164	TLDYEQSR	2	0.00934579	935.557	359.21	506.241	-294.061	0.00718421	No direct match found in Unimod	894598	0
qx017164.5523.5523.2	qx017164	LGPNDQYK	2	0	936.087	467.735	467.735	0.000305041	0.0093547		596050	0
qx017164.5524.5524.2	qx017164	MQTYQDAESR	2	0	936.177	614.767	614.767	0.000496497	0.0122953		1794124	0
qx017164.5529.5529.2	qx017164	EYTAAVEAK	2	0	936.742	491.75	512.751	-42.002	0.009835	Glu->Ser	937576	0
qx017164.5530.5530.2	qx017164	TVYHAEEVQCDGR	2	0	936.833	782.346	782.346	-0.00102226	0.0156469		2991582	0
qx017164.5531.5531.2	qx017164	AESVAAPITVR	2	0.00896287	936.923	516.26	557.317	-82.1127	0.0103252	No direct match found in Unimod	1308496	0
qx017164.5532.5532.2	qx017164	TALGWSK	2	0	937.011	337.713	381.711	-87.9949	0.00675427	No direct match found in Unimod	151794	0
qx017164.5534.5534.3	qx017164	TLVITDKEK	3	0	937.453	349.541	349.541	-0.00126349	0.0104862		65148	1
qx017164.5537.5537.2	qx017164	INGCAIQCR	2	0	937.875	546.259	546.258	0.00134909	0.0109252		1217916	0
qx017164.5540.5540.2	qx017164	TYPAVKMK	2	0	938.145	490.77	490.765	0.00841754	0.00981539		768764	1
qx017164.5542.5542.3	qx017164	AIVSDGKYHVVR	3	0	938.304	454.594	448.586	18.0229	0.0136378	Pro->HAVA / Glu->Phe	469942	1
qx017164.5543.5543.3	qx017164	SAEFEKPDPTRNPSR	3	0	938.394	577.621	577.62	0.00216565	0.0173286		1486750	1
qx017164.5548.5548.2	qx017164	MGANSLER	2	0	938.981	439.213	439.213	-2.86947e-05	0.00878427		425042	0
qx017164.5549.5549.3	qx017164	DLLHPSPEEEKRK	3	0	939.071	526.615	526.614	0.00202962	0.0157984		1048658	2
qx017164.5553.5553.2	qx017164	IIVGDATEKDASK	2	0	939.586	674.364	673.862	1.00443	0.0134873	Label:15N(1)	2263736	1
qx017164.5554.5554.2	qx017164	TLVITDKEK	2	0	939.676	523.809	523.808	0.00131542	0.0104762		1029156	1
qx017164.5555.5555.4	qx017164	SAEFEKPDPTRNPSRK	4	0	939.765	433.468	465.491	-128.09	0.0173387	-K	584128	2
qx017164.5556.5556.2	qx017164	SPHVFYR	2	0	939.854	354.711	453.235	-197.048	0.00709422	No direct match found in Unimod	506142	0
qx017164.5557.5557.2	qx017164	IKATVEELKEK	2	0	939.944	644.881	644.38	1.00332	0.0128976	Label:15N(1)	2040198	2
qx017164.5562.5562.4	qx017164	DLLHPSPEEEKRK	4	0	940.509	395.213	395.213	0.00103978	0.0158085		200996	2
qx017164.5565.5565.2	qx017164	AFEAVDK	2	0	940.932	390.201	390.2	0.00105674	0.00780402		181866	0
qx017164.5574.5574.2	qx017164	STLEPVEK	2	0	942.134	451.745	451.745	1.33042e-05	0.0090349		493044	0
qx017164.5575.5575.2	qx017164	TPVQWFAR	2	0	942.224	518.753	502.769	31.9666	0.0103751	persulfide / Val->Met / Ala->Cys	863768	0
qx017164.5576.5576.2	qx017164	LQVVGR	2	0	942.313	336.214	336.214	2.04025e-05	0.00672427		40222	0
qx017164.5581.5581.2	qx017164	SIGAAAK	2	0.00490196	942.895	309.185	309.184	0.000403301	0.00618369		7930	0
qx017164.5586.5586.4	qx017164	FRDQDLASCDRDR	4	0	943.536	414.191	414.19	0.00236909	0.0165676		288874	2
qx017164.5588.5588.3	qx017164	FRDQDLASCDRDR	3	0	943.715	551.918	551.918	-0.000631303	0.0165575		1259246	2
qx017164.5589.5589.3	qx017164	NGHIIVVDNK	3	0	943.804	318.507	370.537	-156.09	0.0095552	No direct match found in Unimod	116138	0
qx017164.5591.5591.2	qx017164	LTQDQDVDVK	2	0	944.137	580.793	580.793	-9.46659e-05	0.0116159		1510678	0
qx017164.5601.5601.3	qx017164	KALAAAGYDVEKNNSR	3	0.00843882	945.558	569.967	569.632	1.00527	0.017099	Label:15N(1)	1415688	2
qx017164.5602.5602.3	qx017164	VIKEYPGKEVK	3	0	945.647	431.216	430.587	1.88663	0.0129365	No direct match found in Unimod	374946	2
qx017164.5604.5604.3	qx017164	FRPAGAAPRPPPKPM	3	0	945.827	535.964	535.961	0.00826542	0.0160789		1124992	0
qx017164.5610.5610.3	qx017164	GGVDHAAAFGR	3	0	946.496	353.177	353.177	-4.18279e-06	0.0105953		72248	0
qx017164.5615.5615.2	qx017164	FVDEGIK	2	0	947.08	404.216	404.216	0.000213158	0.00808432		240126	0
qx017164.5616.5616.2	qx017164	EGYCNSLK	2	0	947.168	485.719	485.719	0.00115378	0.00971438		725098	0
qx017164.5617.5617.3	qx017164	VKVFGPGVER	3	0	947.239	373.869	363.213	31.9655	0.0112161	persulfide / Val->Met / Ala->Cys	97292	1
qx017164.5619.5619.2	qx017164	NLDETLGEK	2	0.00934579	947.417	330.208	509.756	-359.096	0.00660416	No direct match found in Unimod	916686	0
qx017164.5621.5621.3	qx017164	LNFDDKVMLK	3	0	947.596	391.234	408.222	-50.9637	0.011737	No direct match found in Unimod	260790	1
qx017164.5623.5623.3	qx017164	VSSQFDPNKQTPSGK	3	0	947.93	540.606	540.606	0.00239803	0.0162182		1171538	1
qx017164.5625.5625.3	qx017164	IAVHCTVR	3	0	948.09	300.169	319.176	-57.0211	0.00900508	Asn->Gly / Gln->Ala	16484	0
qx017164.5626.5626.2	qx017164	MNDMLDR	2	0.0075188	948.161	447.16	447.694	-1.06746	0.00894321	No direct match found in Unimod	467438	0
qx017164.5635.5635.2	qx017164	ALELYEQLCQR	2	0	949.084	546.28	711.856	-331.152	0.0109256	No direct match found in Unimod	2540150	0
qx017164.5636.5636.2	qx017164	HAEATLGSGNLR	2	0	949.174	613.318	613.318	8.45744e-05	0.0122664		1783912	0
qx017164.5638.5638.3	qx017164	AAGKGPLATGGIK	3	0	949.585	380.895	380.896	-0.00339986	0.0114268		144808	1
qx017164.5639.5639.3	qx017164	YELGRPAANTK	3	0	949.674	407.217	407.219	-0.00539102	0.0122165		257998	0
qx017164.5640.5640.2	qx017164	AQGPQQQPGSEGPSYAK	2	0	949.765	865.412	865.411	0.00183061	0.0173082		3393658	0
qx017164.5647.5647.2	qx017164	IQQLVK	2	0	950.529	364.737	364.737	0.000157109	0.00729474		98546	0
qx017164.5648.5648.2	qx017164	LIYAGK	2	0	950.618	340.702	332.705	15.9946	0.00681405	Hydroxylation / Ala->Ser / Phe->Tyr	33712	0
qx017164.5649.5649.2	qx017164	EILQVITSK	2	0.00381679	950.696	409.713	515.811	-212.196	0.00819426	No direct match found in Unimod	961890	0
qx017164.5652.5652.4	qx017164	SLAPSIHGHDYVKK	4	0	950.964	388.713	388.712	0.00155691	0.0155485		177618	1
qx017164.5657.5657.3	qx017164	AYGELPEHAK	3	0	951.548	372.189	372.189	0.000135055	0.0111657		119398	0
qx017164.5658.5658.2	qx017164	IYVSANSGAR	2	0	951.619	519.273	519.272	0.00106014	0.0103855		994754	0
qx017164.5659.5659.3	qx017164	SRCPDGSTCCELPSGK	3	0.00119048	951.709	604.256	604.255	0.00206829	0.0181277		1715384	1
qx017164.5660.5660.2	qx017164	GMTENEVEDR	2	0	951.799	590.251	590.251	-0.000828391	0.011805		1594602	0
qx017164.5665.5665.4	qx017164	FRPAGAAPRPPPKPM	4	0	952.381	402.223	402.223	0.000736703	0.0160889		231390	0
qx017164.5666.5666.2	qx017164	AYGELPEHAK	2	0	952.471	557.78	557.78	0.000636619	0.0111556		1309084	0
qx017164.5667.5667.2	qx017164	FLGTVEK	2	0	952.547	326.171	397.226	-142.111	0.00652341	No direct match found in Unimod	210014	0
qx017164.5673.5673.4	qx017164	KPPTDEELKETIKK	4	0.000489476	953.218	414.736	414.736	-0.000466886	0.0165894		289810	2
qx017164.5675.5675.3	qx017164	LALSQNQQSSGAAGPTGKNEEK	3	0	953.397	739.036	739.036	-0.000364358	0.0221711		2731296	1
qx017164.5676.5676.2	qx017164	HAQANGFSVVR	2	0	953.487	593.299	593.31	-0.0218342	0.011866	No direct match found in Unimod	1619360	0
qx017164.5677.5677.2	qx017164	TNQNSVDTTLK	2	0	953.577	610.809	610.81	-0.000475372	0.0122162		1764458	0
qx017164.5678.5678.2	qx017164	QVSLINLAMK	2	0	953.648	560.304	558.826	2.95572	0.0112061	Lys->Met	1323374	0
qx017164.5681.5681.2	qx017164	GGTGFAGSGVK	2	0	953.896	470.212	469.241	1.94351	0.00940425	Xle->Asp	608758	0
qx017164.5684.5684.2	qx017164	DNMALQR	2	0	954.361	424.058	424.208	-0.30117	0.00848115	No direct match found in Unimod	339934	0
qx017164.5685.5685.2	qx017164	LGPSTGSTAETQCR	2	0.00777605	954.452	733.341	732.841	0.999989	0.0146668	Label:15N(1)	2685818	0
qx017164.5686.5686.2	qx017164	STLEPVEK	2	0	954.523	451.678	451.745	-0.133532	0.00903357	No direct match found in Unimod	493044	0
qx017164.5687.5687.2	qx017164	CEVVVSGK	2	0	954.601	439.226	439.226	0.000881189	0.00878453		422062	0
qx017164.5690.5690.2	qx017164	AGGGVLNR	2	0	954.866	333.188	372.212	-78.047	0.00666376	No direct match found in Unimod	119204	0
qx017164.5691.5691.3	qx017164	AENSAALGKPTAGTTDAGEAAK	3	0.000253936	954.957	677.672	677.671	0.0032548	0.0203302		2291888	0
qx017164.5693.5693.2	qx017164	DQVTAGAMQR	2	0	955.29	538.759	538.761	-0.00477873	0.0107752		1147668	0
qx017164.5694.5694.2	qx017164	TAQEVETYR	2	0	955.38	549.764	548.767	1.9935	0.0109953	Label:15N(2) / Glu->Met / O18_STY	1238834	0
qx017164.5695.5695.2	qx017164	LGGAGMER	2	0	955.451	393.727	395.697	-3.94102	0.00787454	Cys->Val	202466	0
qx017164.5696.5696.3	qx017164	EHVIEALRR	3	0.000489476	955.521	374.884	374.884	-0.000824755	0.0112465		125164	1
qx017164.5697.5697.3	qx017164	TLSFSHDGK	3	0	955.592	331.166	331.166	-0.000572973	0.00993498		32734	0
qx017164.5699.5699.3	qx017164	KPPTDEELKETIKK	3	0	955.773	552.645	552.645	0.000349912	0.0165794		1269808	2
qx017164.5702.5702.2	qx017164	LGYVSR	2	0	956.04	347.698	347.698	0.000343463	0.00695396		60270	0
qx017164.5706.5706.2	qx017164	DNMALQR	2	0	956.727	424.208	424.208	0.000465568	0.00848417		339934	0
qx017164.5709.5709.2	qx017164	HQGVMVGMGQK	2	0	956.979	586.289	586.289	-0.00046015	0.0117258		1559954	0
qx017164.5711.5711.2	qx017164	MNDMLDR	2	0.00777605	957.128	448.199	447.694	1.01024	0.00896398	No direct match found in Unimod	467438	0
qx017164.5715.5715.2	qx017164	TTGHLIYK	2	0	957.641	466.762	466.764	-0.002738	0.00933525		591760	0
qx017164.5718.5718.2	qx017164	KMPLPLK	2	0	957.908	357.214	413.765	-113.102	0.00714427	No direct match found in Unimod	284990	1
qx017164.5720.5720.3	qx017164	EELKQIQEERDER	3	0.00736648	958.242	568.285	567.952	1.00124	0.0170486	Label:15N(1)	1396574	2
qx017164.5723.5723.2	qx017164	NGQVWEESLK	2	0	958.474	422.237	595.788	-347.101	0.00844475	No direct match found in Unimod	1638326	0
qx017164.5724.5724.2	qx017164	DMVGIAQTGSGK	2	0.000489476	958.564	590.288	590.287	0.000742174	0.0118058		1593244	0
qx017164.5726.5726.2	qx017164	TVDASVGLWK	2	0.0027933	958.898	302.676	538.293	-471.233	0.00605352	No direct match found in Unimod	1154158	0
qx017164.5727.5727.2	qx017164	APQVVAEAAK	2	0	958.987	492.279	492.28	-0.001503	0.00984558		777930	0
qx017164.5734.5734.2	qx017164	IINADSEDPK	2	0.0027933	959.73	341.71	551.767	-420.113	0.0068342	No direct match found in Unimod	1260316	0
qx017164.5735.5735.2	qx017164	TTGHLIYK	2	0	959.819	467.211	466.764	0.895333	0.00934423	No direct match found in Unimod	591760	0
qx017164.5736.5736.2	qx017164	TSNCVVLK	2	0	959.907	460.747	460.747	-0.00011924	0.00921494		552978	0
qx017164.5738.5738.2	qx017164	TMAAGDPANLR	2	0.00896287	960.241	543.233	558.777	-31.0887	0.0108647	No direct match found in Unimod	1324704	0
qx017164.5740.5740.2	qx017164	FSTPEQAAK	2	0	960.39	489.749	489.748	0.00118952	0.00979498		756514	0
qx017164.5741.5741.3	qx017164	YYNKVPVEK	3	0	960.46	380.541	380.541	-0.00159746	0.0114162		148464	1
qx017164.5747.5747.2	qx017164	AQCPIVER	2	0	961.184	486.75	486.75	-0.000102689	0.009735		731916	0
qx017164.5752.5752.3	qx017164	IANEWEEWRR	3	0.0056338	961.766	464.22	463.562	1.97588	0.0139266	Val->Thr	568260	1
qx017164.5753.5753.3	qx017164	MSAPQHCPEDISK	3	0	961.855	500.558	500.559	-0.00168599	0.0150167		845304	0
qx017164.5756.5756.2	qx017164	GDPGWNGQR	2	0	962.279	493.725	493.726	-0.000283116	0.00987451		787326	0
qx017164.5758.5758.4	qx017164	ALLKCGAEDHVEAVKK	4	0	962.458	452.99	453.492	-2.00951	0.0181196	didehydro / Val->Pro / Xlink:Disulfide / Met->Glu	501200	2
qx017164.5759.5759.2	qx017164	VVAVSSVR	2	0	962.547	409.744	408.751	1.98741	0.00819488	Val->Thr / Label:15N(2)	263016	0
qx017164.5761.5761.3	qx017164	ILFRDVVQAVR	3	0	962.989	450.574	439.266	33.9221	0.0135172	No direct match found in Unimod	423720	1
qx017164.5767.5767.2	qx017164	LMMDFDGK	2	0.00934579	963.661	363.678	478.714	-230.073	0.00727356	No direct match found in Unimod	674570	0
qx017164.5768.5768.4	qx017164	QSGYGGQTKPIFRK	4	0	963.75	395.969	392.465	14.0147	0.0158388	Methyl / Asp->Glu / Gly->Ala / Ser->Thr / Val->Xle / Asn->Gln	191268	1
qx017164.5771.5771.2	qx017164	AVSEEQQPALK	2	0	964.173	600.316	600.317	-0.00196867	0.0120063		1675614	0
qx017164.5772.5772.2	qx017164	TEDEVLTSK	2	0.000489476	964.263	511.253	511.256	-0.00518326	0.0102251		934582	0
qx017164.5774.5774.4	qx017164	VAQAFGDELKPHPK	4	0	964.423	344.427	384.96	-162.13	0.0137771	No direct match found in Unimod	162826	0
qx017164.5777.5777.3	qx017164	FVFNKIEINNK	3	0.00490196	964.69	456.245	456.25	-0.0159191	0.0136874	No direct match found in Unimod	522040	1
qx017164.5781.5781.3	qx017164	LMELHGEGSSSGK	3	0	965.183	444.547	444.547	-0.000110107	0.0133364		453054	0
qx017164.5782.5782.2	qx017164	AMQGLTGR	2	0	965.254	417.219	417.219	0.000909704	0.00834438		303552	0
qx017164.5783.5783.2	qx017164	LADDLYR	2	0.00290698	965.343	434.22	433.224	1.99101	0.0086844	Label:15N(2) / Glu->Met	388770	0
qx017164.5784.5784.3	qx017164	QSGYGGQTKPIFRK	3	0	965.433	527.957	523.279	14.0344	0.0158387	No direct match found in Unimod	1027846	1
qx017164.5785.5785.2	qx017164	YNAQCQETIR	2	0	965.523	641.796	641.796	-0.000313647	0.0128359		2021356	0
qx017164.5787.5787.2	qx017164	AADGTNVVK	2	0	965.857	430.722	437.735	-14.0269	0.00861443	No direct match found in Unimod	408966	0
qx017164.5788.5788.2	qx017164	AQDQGEKENPMR	2	0	965.948	723.329	722.828	1.0024	0.0144666	Label:15N(1)	2616238	1
qx017164.5791.5791.3	qx017164	NYRISGVYK	3	0.00510421	966.214	367.198	367.201	-0.0113155	0.0110159	No direct match found in Unimod	108336	1
qx017164.5793.5793.2	qx017164	ALAAAAPASGK	2	0.00293653	966.393	464.272	464.267	0.0111623	0.00928544	No direct match found in Unimod	572676	0
qx017164.5799.5799.2	qx017164	YLGYIK	2	0	967.065	307.668	378.718	-142.1	0.00615336	No direct match found in Unimod	141152	0
qx017164.5801.5801.2	qx017164	IIQVGNR	2	0	967.398	400.242	400.243	-0.00264965	0.00800483		222682	0
qx017164.5802.5802.2	qx017164	DCFMQPGGTK	2	0	967.489	578.742	578.742	0.00130249	0.0115748		1489678	0
qx017164.5803.5803.3	qx017164	KGHAVGDIPGVR	3	0	967.559	402.563	402.563	0.000116505	0.0120769		232088	1
qx017164.5806.5806.2	qx017164	IAEVDCTAER	2	0	968.094	582.272	582.272	-0.000306331	0.0116454		1526238	0
qx017164.5809.5809.2	qx017164	NCVAIAADR	2	0	968.364	516.737	495.737	41.9984	0.0103347	No direct match found in Unimod	805956	0
qx017164.5815.5815.2	qx017164	VHPAVVIR	2	0	969.038	445.782	445.782	-0.000118214	0.00891564		459346	0
qx017164.5817.5817.2	qx017164	AAAAAAALQAK	2	0	969.179	478.78	479.272	-0.9839	0.0095756	Amide / Asp->Asn / Glu->Gln / Glu->pyro-Glu+Methyl:2H(2)13C(1)	678176	0
qx017164.5818.5818.2	qx017164	VETVKPGK	2	0.00912409	969.258	429.258	429.258	-0.000261821	0.00858516		369762	0
qx017164.5819.5819.2	qx017164	VQEGGSPIK	2	0.00207804	969.347	457.757	457.751	0.0122788	0.00915514	No direct match found in Unimod	532928	0
qx017164.5820.5820.2	qx017164	QGLVIGSK	2	0	969.436	316.175	401.245	-170.139	0.00632351	No direct match found in Unimod	228896	0
qx017164.5821.5821.3	qx017164	QATIESLKR	3	0	969.525	350.201	349.205	2.98883	0.010506	Gln->Met / GN18Olabeling / Deamidation_O18 / Label:15N(3)	64804	1
qx017164.5823.5823.2	qx017164	TWFDSEK	2	0	969.858	435.684	456.709	-42.0494	0.00871368	Xle->Ala / Val->Gly	525978	0
qx017164.5825.5825.2	qx017164	NGVISAR	2	0.00934579	970.019	362.703	359.198	7.00962	0.00725406	No direct match found in Unimod	85050	0
qx017164.5826.5826.2	qx017164	AGIIASAR	2	0	970.09	379.73	379.73	3.47e-05	0.00759459		141342	0
qx017164.5827.5827.2	qx017164	LEDTYFDR	2	0.00381679	970.179	323.182	529.743	-413.123	0.00646363	No direct match found in Unimod	1076478	0
qx017164.5828.5828.3	qx017164	MGAGLGHGMDR	3	0	970.267	367.836	367.836	0.00035379	0.0110351		108094	0
qx017164.5830.5830.2	qx017164	PNSGSCYCK	2	0	970.434	519.679	536.713	-34.0672	0.0103936	No direct match found in Unimod	1135776	0
qx017164.5831.5831.2	qx017164	DSLYAQGR	2	0	970.523	455.224	455.225	-0.000839273	0.00910449		515014	0
qx017164.5835.5835.2	qx017164	TWGTVFK	2	0	971.14	407.173	419.727	-25.1074	0.00814346	No direct match found in Unimod	317632	0
qx017164.5836.5836.3	qx017164	SCVGVFQHGK	3	0	971.211	373.519	373.519	-0.000125013	0.0112056		123866	0
qx017164.5838.5838.2	qx017164	STTTGHLIYK	2	0	971.371	561.257	560.803	0.906689	0.0112251	No direct match found in Unimod	1341954	0
qx017164.5839.5839.3	qx017164	QAPDNEITIKK	3	0	971.46	419.566	419.566	0.000166383	0.012587		316526	1
qx017164.5844.5844.2	qx017164	LSSPAVINSR	2	0	972.044	523.286	522.296	1.97987	0.0104657	Val->Thr	1017944	0
qx017164.5846.5846.3	qx017164	EETQPPVALKK	3	0	972.207	413.903	413.903	0.000523222	0.0124171		283680	1
qx017164.5850.5850.2	qx017164	LSGVVTSR	2	0	972.702	338.703	409.74	-142.074	0.00677406	No direct match found in Unimod	265972	0
qx017164.5851.5851.2	qx017164	YTLLSPTEK	2	0.00896287	972.772	341.182	526.287	-370.21	0.00682364	No direct match found in Unimod	1055890	0
qx017164.5857.5857.2	qx017164	YVDEVVR	2	0	973.443	426.216	440.232	-28.0313	0.00852433	Val->Ala / Met->Cys	433820	0
qx017164.5859.5859.4	qx017164	SDKKPDREEIQMSNMGSNTK	4	0.00591716	973.623	574.773	574.523	1.00007	0.0229909	Deamidation / Asn->Asp / Gln->Glu / Label:15N(1)	1461766	2
qx017164.5865.5865.3	qx017164	LVEQLKEER	3	0	974.296	381.884	381.884	8.55965e-05	0.0114565		150664	1
qx017164.5866.5866.3	qx017164	FHSQLMR	3	0	974.367	306.825	306.825	-0.000128544	0.00920476		4788	0
qx017164.5867.5867.2	qx017164	VHDLALR	2	0	974.456	412.243	412.243	-2.51379e-05	0.00824486		282506	0
qx017164.5868.5868.4	qx017164	LHPDKNPNNPNAHGDFLK	4	0.00568421	974.545	507.757	507.757	0.000762858	0.0203103		899710	1
qx017164.5869.5869.4	qx017164	YDPDANTWTALPPMNEAR	4	0	974.633	494.977	516.239	-85.0476	0.0197991	Arg->Ala / Trp->Thr	977236	0
qx017164.5870.5870.2	qx017164	LVVDGMGR	2	0.00934579	974.723	315.203	423.729	-217.052	0.00630405	No direct match found in Unimod	336842	0
qx017164.5872.5872.3	qx017164	MEVKPPPGRPQPDSGR	3	0	975.056	602.637	588.633	42.0097	0.0180791	Acetyl / Ser->Glu / Guanidination / amidino	1579582	0
qx017164.5874.5874.3	qx017164	RQAVDVSPLRR	3	0.00876478	975.226	432.921	432.921	-0.00105149	0.0129876		384888	1
qx017164.5875.5875.2	qx017164	VTGTLETK	2	0	975.315	462.247	446.243	32.0084	0.00924494	No direct match found in Unimod	464102	0
qx017164.5876.5876.2	qx017164	LVEQLKEER	2	0	975.404	572.323	572.322	0.00128907	0.0114465		1442570	1
qx017164.5877.5877.2	qx017164	KTNLENLEK	2	0.0075188	975.494	544.315	544.801	-0.971526	0.0108863	Glu->pyro-Glu+Methyl:2H(2)13C(1)	1200914	1
qx017164.5878.5878.2	qx017164	SCVGVFQHGK	2	0	975.584	559.774	559.774	0.000529139	0.0111955		1332610	0
qx017164.5882.5882.3	qx017164	KAEAAVVAVAEKR	3	0.00821862	976.166	447.933	447.933	-0.000734718	0.013438		466454	2
qx017164.5883.5883.2	qx017164	VNAAIATIK	2	0	976.254	450.749	450.779	-0.0614429	0.00901497	No direct match found in Unimod	487274	0
qx017164.5884.5884.3	qx017164	RYDDPEVQKDIK	3	0	976.339	502.591	502.591	7.61607e-06	0.0150777		862794	2
qx017164.5890.5890.2	qx017164	QVQQNSLHR	2	0.00887574	977.031	550.781	555.294	-9.02651	0.0110156	Arg->Phe	1297702	0
qx017164.5892.5892.3	qx017164	ALAQGTTHPLRELEELLR	3	0	977.212	640.676	683.048	-127.117	0.0192203	No direct match found in Unimod	2337774	1
qx017164.5894.5894.3	qx017164	ATPEQYQILK	3	0.0039604	977.546	397.548	397.552	-0.0135766	0.0119264	No direct match found in Unimod	209428	0
qx017164.5896.5896.2	qx017164	IGAVPGIGPSLQK	2	0	977.725	478.762	618.869	-280.214	0.00957525	No direct match found in Unimod	1826400	0
qx017164.5899.5899.2	qx017164	CNEAGDIEAK	2	0	977.992	531.232	553.743	-45.0208	0.0106246	No direct match found in Unimod	1275408	0
qx017164.5901.5901.2	qx017164	ALASFNQEER	2	0.00625652	978.172	583.278	583.278	0.000598056	0.0116656		1532036	0
qx017164.5911.5911.2	qx017164	EETQPPVALKK	2	0.00777605	979.339	620.852	620.351	1.00225	0.012417	Label:15N(1)	1841326	1
qx017164.5914.5914.2	qx017164	EVIINSR	2	0	979.607	415.74	415.74	0.000511018	0.00831481		293740	0
qx017164.5919.5919.2	qx017164	ALAWLR	2	0	980.21	336.214	365.224	-58.0208	0.00672427	Trp->Gln	100526	0
qx017164.5921.5921.2	qx017164	TWGTVFK	2	0	980.373	407.743	419.727	-23.9676	0.00815485	His->Xle	317632	0
qx017164.5923.5923.2	qx017164	DYGNSPLHR	2	0.00490196	980.551	529.754	529.754	-0.00036429	0.0105951		1073600	0
qx017164.5924.5924.3	qx017164	FFEQLDQIEK	3	0.00474138	980.641	432.885	432.887	-0.00565942	0.0129866		381910	0
qx017164.5927.5927.3	qx017164	FAVHQFDSVK	3	0.00568421	981.204	393.203	393.205	-0.00604193	0.0117961		193244	0
qx017164.5928.5928.3	qx017164	HSGPNSADSANDGFVR	3	0	981.294	544.245	544.245	0.000900442	0.0163274		1199840	0
qx017164.5929.5929.2	qx017164	MLTGFASR	2	0.00934579	981.383	325.188	449.726	-249.076	0.00650376	No direct match found in Unimod	478896	0
qx017164.5933.5933.3	qx017164	LPSRLEGGASLR	3	0	981.895	393.238	419.242	-78.0135	0.0117971	No direct match found in Unimod	315710	1
qx017164.5934.5934.3	qx017164	SSPSVKPAVDPAAAK	3	0	981.984	475.93	489.932	-42.0041	0.0142779	Glu->Ser	760726	0
qx017164.5936.5936.2	qx017164	MQLDNPSK	2	0.00415664	982.426	466.73	466.729	0.00272526	0.00933461		589746	0
qx017164.5937.5937.2	qx017164	TAVLGPTLK	2	0.00934579	982.515	344.207	450.282	-212.15	0.00688413	No direct match found in Unimod	486648	0
qx017164.5939.5939.2	qx017164	IAVVGEGR	2	0.00336022	982.925	400.735	400.735	2.87182e-05	0.0080147		222598	0
qx017164.5940.5940.3	qx017164	ATLVDHGIR	3	0	982.996	327.854	327.854	-0.000425637	0.00983562		26496	0
qx017164.5941.5941.2	qx017164	TPGPGAQSALR	2	0	983.085	527.786	527.786	0.000389947	0.0105557		1063058	0
qx017164.5942.5942.2	qx017164	VETQFQNGHYDK	2	0	983.176	733.34	733.339	0.00268213	0.0146668		2695012	0
qx017164.5944.5944.2	qx017164	MGVVECAK	2	0	983.355	450.234	468.22	-35.9724	0.00900467	No direct match found in Unimod	603654	0
qx017164.5945.5945.2	qx017164	MEEVKEANIR	2	0.00356189	983.445	609.812	609.811	0.002042	0.0121962		1754184	1
qx017164.5946.5946.2	qx017164	EVYQQQQYGSGGR	2	0	983.536	750.345	750.347	-0.00407917	0.0150069		2799434	0
qx017164.5949.5949.2	qx017164	TQLAVCQQR	2	0.00164939	983.96	552.785	552.777	0.0167776	0.0110557	No direct match found in Unimod	1273524	0
qx017164.5951.5951.2	qx017164	YLDEAER	2	0.00631912	984.122	423.222	448.211	-49.9791	0.00846444	Tyr->Xle	475322	0
qx017164.5952.5952.2	qx017164	VAPAPAVVK	2	0	984.205	426.271	426.271	-1.98736e-05	0.00852542		355390	0
qx017164.5953.5953.2	qx017164	ATLVDHGIR	2	0	984.294	491.278	491.277	0.00031377	0.00982555		770160	0
qx017164.5957.5957.4	qx017164	DSRPSQAAGDNQGDEAKEQTFSGGTSQDTK	4	0	984.652	779.852	779.094	3.03423	0.0311941	Label:13C(3) / D3_Label	2970364	1
qx017164.5959.5959.2	qx017164	SVTTEPSSLK	2	0.007848	984.986	524.779	524.78	-0.000526499	0.0104956		1037426	0
qx017164.5960.5960.2	qx017164	AIEAAPQEPEQK	2	0.00230203	985.076	656.335	656.325	0.0203163	0.0131267	No direct match found in Unimod	2131794	0
qx017164.5969.5969.2	qx017164	TAVAPIER	2	0	986.171	343.221	428.748	-171.054	0.00686442	No direct match found in Unimod	364514	0
qx017164.5970.5970.2	qx017164	ITLTSR	2	0	986.242	345.711	345.711	6.82768e-05	0.00691422		56278	0
qx017164.5971.5971.2	qx017164	TCIESMEK	2	0.00934579	986.312	392.189	499.22	-214.062	0.00784378	No direct match found in Unimod	839218	0
qx017164.5972.5972.2	qx017164	VNTDAMR	2	0	986.402	396.722	403.695	-13.9458	0.00793444	No direct match found in Unimod	238788	0
qx017164.5974.5974.3	qx017164	NKVAIVDDPR	3	0	986.58	377.211	376.212	2.99703	0.0113163	GN18Olabeling / Deamidation_O18 / Label:15N(3)	133070	1
qx017164.5980.5980.3	qx017164	DGEQHEDLNEVAK	3	0.000489476	987.252	495.561	495.555	0.0191344	0.0148668	No direct match found in Unimod	802106	0
qx017164.5981.5981.2	qx017164	QAEQLSAAGEGGDAGR	2	0	987.343	758.854	758.853	0.00196071	0.0151771		2850906	0
qx017164.5986.5986.2	qx017164	SFDSGSVR	2	0.0027933	987.93	312.161	427.704	-231.086	0.00624322	No direct match found in Unimod	359736	0
qx017164.5987.5987.2	qx017164	TPGPGAQSALR	2	0	988.01	527.677	527.786	-0.217261	0.0105535	No direct match found in Unimod	1063058	0
qx017164.5996.5996.3	qx017164	CSSILLHGK	3	0	989.125	338.852	338.852	0.000876952	0.0101656		42972	0
qx017164.6000.6000.3	qx017164	LLKEQEIEDQKNPR	3	0	989.746	580.648	580.648	0.000280026	0.0174194		1510308	2
qx017164.6003.6003.3	qx017164	AVSPPASNMLK	3	0.00986312	990.279	377.54	377.534	0.0189614	0.0113262	No direct match found in Unimod	134642	0
qx017164.6007.6007.2	qx017164	AVPGCNKDSVR	2	0	990.639	623.313	622.806	1.01386	0.0124663	No direct match found in Unimod	1857420	1
qx017164.6009.6009.2	qx017164	VLANPGNSQVAR	2	0	990.995	613.337	613.336	0.00227367	0.0122667		1788652	0
qx017164.6011.6011.3	qx017164	EYTINIHKR	3	0	991.157	391.884	391.884	-0.000216129	0.0117565		185762	1
qx017164.6012.6012.2	qx017164	FLESPSR	2	0	991.245	419.202	418.219	1.96642	0.00838405	Thr->Cys	309334	0
qx017164.6013.6013.2	qx017164	ELQSMADQEK	2	0	991.336	589.771	589.772	-0.000948926	0.0117954		1585108	0
qx017164.6015.6015.2	qx017164	LAADTLAVR	2	0	991.669	410.219	465.274	-110.111	0.00820438	No direct match found in Unimod	582080	0
qx017164.6016.6016.2	qx017164	NPVLVR	2	0	991.74	349.221	349.221	-0.000615013	0.00698442		64674	0
qx017164.6017.6017.4	qx017164	GHQQLYWSHPR	4	0	991.811	353.926	353.173	3.01087	0.014157	Label:13C(3) / D3_Label	72250	0
qx017164.6023.6023.2	qx017164	GPSSVEDIK	2	0	992.465	466.24	466.24	2.26759e-05	0.0093248		587730	0
qx017164.6024.6024.2	qx017164	MNENWK	2	0.000489476	992.536	411.184	411.184	-0.000654541	0.00822368		276266	0
qx017164.6025.6025.2	qx017164	EYTINIHKR	2	0	992.626	587.322	587.322	-0.000364613	0.0117464		1567700	1
qx017164.6030.6030.2	qx017164	YIENMSR	2	0	993.227	456.716	456.716	-8.00196e-05	0.00913432		526566	0
qx017164.6032.6032.2	qx017164	GAKAEEILEK	2	0	993.388	544.304	544.303	0.00174989	0.0108861		1199130	1
qx017164.6037.6037.2	qx017164	TVDCVERK	2	0.000489476	993.99	503.747	503.753	-0.011198	0.0100749	No direct match found in Unimod	871374	1
qx017164.6038.6038.3	qx017164	DKLPSTAEVK	3	0.00876478	994.061	363.204	363.205	-0.00132502	0.0108961		94890	1
qx017164.6039.6039.2	qx017164	GVPAPAITR	2	0	994.15	398.738	441.264	-85.0525	0.00797475	No direct match found in Unimod	435544	0
qx017164.6057.6057.2	qx017164	NPLIAGK	2	0	996.223	356.721	356.721	-9.79393e-05	0.00713442		78606	0
qx017164.6058.6058.2	qx017164	VLATVTKPVGGDK	2	0.00777605	996.313	643.381	642.88	1.00287	0.0128676	Label:15N(1)	2028334	0
qx017164.6059.6059.2	qx017164	SQLAAAAR	2	0.00934579	996.384	325.684	394.225	-137.08	0.00651369	No direct match found in Unimod	199692	0
qx017164.6060.6060.2	qx017164	LLADQAEAR	2	0	996.474	493.767	493.767	0.000301454	0.00987534		789132	0
qx017164.6061.6061.3	qx017164	RAGELTEDEVER	3	0	996.564	468.564	468.564	0.00131169	0.0140569		604794	1
qx017164.6065.6065.3	qx017164	EYTINIHKR	3	0	997.075	386.216	391.884	-17.0037	0.0115865	Met->Asn	185762	1
qx017164.6067.6067.2	qx017164	TITLVK	2	0	997.254	337.726	337.726	-0.000322659	0.00675452		42466	0
qx017164.6068.6068.4	qx017164	LKKPPTDEELKETIKK	4	0	997.343	475.03	485.782	-43.0066	0.0190012	Arg->Xle / Asn->Ala	727590	3
qx017164.6070.6070.3	qx017164	NMSVIAHVDHGK	3	0	997.52	436.556	436.556	-0.000414025	0.0130967		406600	0
qx017164.6071.6071.2	qx017164	LVGSTSDTSR	2	0.00934579	997.609	307.703	511.759	-408.113	0.00615405	No direct match found in Unimod	932208	0
qx017164.6074.6074.3	qx017164	GKLHIFNAK	3	0	998.014	343.207	343.206	0.00043757	0.0102962		52302	1
qx017164.6078.6078.2	qx017164	HFELGGDK	2	0	998.508	451.679	451.722	-0.0867611	0.00903357	No direct match found in Unimod	489786	0
qx017164.6079.6079.5	qx017164	DKMMNGGHYTYSENRVEK	5	0.00474138	998.597	432.599	432.599	0.00143377	0.0216299		381364	2
qx017164.6080.6080.2	qx017164	TVNDLSMMK	2	0	998.686	519.742	519.752	-0.0183696	0.0103948	No direct match found in Unimod	997958	0
qx017164.6081.6081.2	qx017164	TTEVTFLK	2	0.00535714	998.775	366.716	469.763	-206.094	0.00733433	No direct match found in Unimod	612882	0
qx017164.6086.6086.2	qx017164	MVTLMQEK	2	0.0027933	999.36	310.184	490.251	-360.135	0.00620367	No direct match found in Unimod	766530	0
qx017164.6089.6089.5	qx017164	LKKPPTDEELKETIKK	5	0	999.592	380.226	380.226	-0.000571087	0.0190113		146628	3
qx017164.6090.6090.2	qx017164	AAAAIEAAAK	2	0	999.663	422.25	443.753	-43.0056	0.00844501	Asn->Ala	445334	0
qx017164.6091.6091.2	qx017164	MGGEEAEIR	2	0	999.753	496.229	496.229	-0.000840097	0.00992458		814090	0
qx017164.6097.6097.3	qx017164	DKMMNGGHYTYSENRVEK	3	0	1000.44	720.327	720.326	0.0018827	0.0216098		2603024	2
qx017164.6101.6101.2	qx017164	QYEMGECTR	2	0	1000.76	587.237	587.237	0.000640474	0.0117447		1572206	0
qx017164.6102.6102.2	qx017164	MVQAEEAAAEITR	2	0	1000.85	653.328	709.851	-113.046	0.0130666	No direct match found in Unimod	2529978	0
qx017164.6104.6104.3	qx017164	DKMMNGGHYTYSENRVEK	3	0.00290698	1001.03	720.995	720.326	2.00451	0.0216298	Label:15N(2) / Glu->Met / O18_STY / Pro->Val	2603024	2
qx017164.6105.6105.2	qx017164	VSPSTSYTPSR	2	0	1001.12	591.795	591.293	1.00323	0.0118359	Label:15N(1)	1608344	0
qx017164.6107.6107.2	qx017164	TICSHVQNMIK	2	0	1001.45	673.832	673.831	0.000529654	0.0134766		2267466	0
qx017164.6110.6110.3	qx017164	DLTSVLILQR	3	0	1001.72	300.836	386.568	-257.195	0.00902508	No direct match found in Unimod	167342	0
qx017164.6113.6113.2	qx017164	FVPPQTSSGNR	2	0	1002.14	595.803	595.302	1.00315	0.0119161	Label:15N(1)	1635382	0
qx017164.6114.6114.3	qx017164	GGGGPGGGGPGGGSAGGPSQPPGGGGPGIRK	3	0.000253936	1002.23	800.057	800.058	-0.00347045	0.0240017		3086946	1
qx017164.6115.6115.2	qx017164	LQLEQEK	2	0	1002.31	444.251	444.245	0.011276	0.00888502	No direct match found in Unimod	453130	0
qx017164.6116.6116.2	qx017164	VSFATR	2	0	1002.39	340.69	340.69	0.000246456	0.0068138		48054	0
qx017164.6117.6117.2	qx017164	DTPQEMEQTR	2	0	1002.49	617.772	617.772	-0.000180871	0.0123554		1816264	0
qx017164.6119.6119.2	qx017164	IANPVEGSSGR	2	0	1002.66	543.781	543.781	0.000550182	0.0108756		1191226	0
qx017164.6128.6128.3	qx017164	MFGGPGTASRPSSSR	3	0	1003.87	498.909	498.909	9.31413e-05	0.0149673		829572	0
qx017164.6130.6130.3	qx017164	DKMMNGGHYTYSENR	3	0.00777605	1004.05	601.924	601.591	0.999359	0.0180577	Deamidation / Asn->Asp / Gln->Glu / Label:15N(1)	1684194	1
qx017164.6134.6134.2	qx017164	EMGTPDVR	2	0	1004.54	452.713	452.713	0.000183203	0.00905427		495548	0
qx017164.6135.6135.2	qx017164	RLPNGTELR	2	0.00356189	1004.63	528.302	528.301	0.00183691	0.010566		1070078	1
qx017164.6136.6136.2	qx017164	KLPEYNPR	2	0	1004.72	508.78	508.78	-0.000433161	0.0101756		907310	1
qx017164.6137.6137.4	qx017164	MKETAEAYLGKK	4	0.000489476	1004.81	342.935	342.935	-0.000277163	0.0137174		51054	2
qx017164.6140.6140.3	qx017164	RLPNGTELR	3	0	1005.23	352.537	352.537	5.36037e-05	0.0105761		71132	1
qx017164.6142.6142.2	qx017164	DAILQLR	2	0	1005.38	329.698	414.751	-170.106	0.00659395	No direct match found in Unimod	288236	0
qx017164.6143.6143.2	qx017164	LSDMPLK	2	0.0018635	1005.45	402.216	402.22	-0.00812063	0.00804432	No direct match found in Unimod	232662	0
qx017164.6144.6144.2	qx017164	TILSLMTR	2	0	1005.52	309.184	467.773	-317.177	0.00618369	No direct match found in Unimod	598580	0
qx017164.6145.6145.2	qx017164	YGDAWVK	2	0.00840164	1005.59	419.715	419.708	0.0141254	0.00839431	No direct match found in Unimod	318120	0
qx017164.6146.6146.3	qx017164	VHELNEEIGK	3	0	1005.66	389.871	389.872	-0.000516581	0.0116961		181440	0
qx017164.6150.6150.2	qx017164	VHELNEEIGK	2	0	1006.16	584.305	584.304	0.00166345	0.0116861		1547970	0
qx017164.6152.6152.3	qx017164	EMDEEDKAFK	3	0	1006.32	414.517	414.517	0.000439874	0.0124355		288594	1
qx017164.6155.6155.2	qx017164	HSVGPSLVK	2	0	1006.85	462.275	462.269	0.0115095	0.0092455	No direct match found in Unimod	561880	0
qx017164.6158.6158.3	qx017164	KAEAAVVAVAEK	3	0.00605049	1007.08	395.899	395.899	0.000101958	0.011877		202088	1
qx017164.6159.6159.3	qx017164	RLPNGTELR	3	0	1007.17	346.533	352.537	-18.0114	0.010396	Phospho+PL / Pyro_glu / Xlink:EDC	71132	1
qx017164.6163.6163.5	qx017164	LNEDKPKETKSEETLDEGPPKYTK	5	0.00968523	1007.68	556.485	556.084	2.00557	0.0278242	Val->Thr / Label:15N(2) / Glu->Met / O18_STY / Pro->Val	1304304	3
qx017164.6165.6165.2	qx017164	ADYEIASK	2	0	1007.84	448.722	448.722	2.74604e-05	0.00897443		469788	0
qx017164.6166.6166.3	qx017164	MKETAEAYLGKK	3	0	1007.91	456.911	456.911	0.000132849	0.0137073		524058	2
qx017164.6169.6169.3	qx017164	QMQVLHPAAR	3	0	1008.33	384.544	384.538	0.0185638	0.0115363	No direct match found in Unimod	162182	0
qx017164.6171.6171.3	qx017164	VTFADAHRPK	3	0.00568421	1008.48	381.201	381.209	-0.0218526	0.011436	No direct match found in Unimod	152234	0
qx017164.6177.6177.2	qx017164	EPPEQELQR	2	0	1009.41	563.281	563.28	0.000640009	0.0112656		1362282	0
qx017164.6178.6178.2	qx017164	FDDGAGGDNEVQR	2	0.00374532	1009.5	690.294	690.295	-0.00221728	0.0138059		2390828	0
qx017164.6186.6186.2	qx017164	AEEILEK	2	0	1010.66	416.227	416.227	0.000893089	0.00832454		298220	0
qx017164.6187.6187.2	qx017164	TEYKIDEDGK	2	0.00381679	1010.75	497.271	599.285	-204.028	0.00994543	No direct match found in Unimod	1673518	1
qx017164.6188.6188.2	qx017164	TLQACWAR	2	0.00381679	1010.84	351.219	503.25	-304.064	0.00702437	No direct match found in Unimod	871214	0
qx017164.6190.6190.2	qx017164	HSVGPSLVK	2	0	1011.17	462.215	462.269	-0.108364	0.0092443	No direct match found in Unimod	561880	0
qx017164.6192.6192.3	qx017164	LQQLHSVNASKPSER	3	0	1011.35	527.624	565.304	-113.042	0.0158287	No direct match found in Unimod	1382488	0
qx017164.6193.6193.3	qx017164	KLPEYNPR	3	0.000489476	1011.44	339.522	339.522	-8.02329e-05	0.0101857		45388	1
qx017164.6199.6199.2	qx017164	ASMQQQQQLASAR	2	0	1012.16	723.86	723.86	0.000899881	0.0144772		2623100	0
qx017164.6202.6202.3	qx017164	DKMMNGGHYTYSENR	3	0	1012.59	601.256	601.591	-1.004	0.0180377	Cystine	1684194	1
qx017164.6203.6203.3	qx017164	VYFAGFPRK	3	0.00934579	1012.66	313.508	362.203	-146.085	0.00940524	No direct match found in Unimod	94408	1
qx017164.6206.6206.2	qx017164	ESDLNGAQIK	2	0	1012.92	537.776	537.775	0.0022617	0.0107555		1139980	0
qx017164.6207.6207.3	qx017164	MMNGGHYTYSENRVEK	3	0	1013.01	639.286	639.286	0.000743369	0.0191786		2002522	1
qx017164.6208.6208.2	qx017164	LQQAQMLR	2	0.00887574	1013.1	374.212	502.271	-256.118	0.00748425	No direct match found in Unimod	861108	0
qx017164.6209.6209.2	qx017164	MDEFSR	2	0	1013.19	392.668	392.668	-2.63048e-05	0.00785337		190754	0
qx017164.6212.6212.2	qx017164	GSSASLVLKR	2	0.00207804	1013.46	509.306	509.306	-0.000279904	0.0101861		914210	1
qx017164.6218.6218.3	qx017164	GSSASLVLKR	3	0	1014.16	339.873	339.873	-0.00191062	0.0101962		45132	1
qx017164.6223.6223.4	qx017164	MMNGGHYTYSENRVEK	4	0	1014.74	479.716	479.716	0.000852156	0.0191887		682606	1
qx017164.6224.6224.2	qx017164	ITPVTVK	2	0	1014.81	379.244	379.245	-0.0011209	0.00758488		142558	0
qx017164.6225.6225.2	qx017164	EMDEEDKAFK	2	0	1014.9	621.27	621.271	-0.00195773	0.0124254		1849866	1
qx017164.6227.6227.2	qx017164	ILMEVEK	2	0	1015.23	431.25	431.241	0.0172749	0.008625	No direct match found in Unimod	377280	0
qx017164.6228.6228.2	qx017164	QAASGLVGQENAR	2	0.00490196	1015.32	651.335	651.326	0.0183412	0.0130267	No direct match found in Unimod	2097688	0
qx017164.6229.6229.2	qx017164	GIVLGADTR	2	0.00275292	1015.39	451.258	451.259	-0.0005924	0.00902517		489528	0
qx017164.6230.6230.4	qx017164	RNKLDHYAIIK	4	0	1015.48	343.453	343.453	0.000736058	0.0137381		53232	2
qx017164.6232.6232.2	qx017164	ILMEVEK	2	0	1015.89	431.234	431.241	-0.0151958	0.00862467	No direct match found in Unimod	377280	0
qx017164.6234.6234.2	qx017164	PVWGGGNK	2	0	1016.05	407.713	407.714	-0.00125795	0.00815427		256692	0
qx017164.6235.6235.3	qx017164	YVQDFHPR	3	0	1016.14	354.51	354.51	-0.000467062	0.0106353		75700	0
qx017164.6239.6239.3	qx017164	SAFGDVSKPER	3	0	1016.65	398.214	398.203	0.0304491	0.0119464	Gln->Lys	216126	0
qx017164.6245.6245.2	qx017164	VLVVSAK	2	0	1017.43	358.239	358.239	-0.00105388	0.00716477		83562	0
qx017164.6248.6248.3	qx017164	VRDIAIATR	3	0.000253936	1017.96	338.873	338.873	-0.000138874	0.0101662		44464	1
qx017164.6255.6255.4	qx017164	LGIKPESVQPHRPTTNPNTSK	4	0.00736648	1019.23	576.314	576.063	1.00207	0.0230525	Deamidation / Asn->Asp / Gln->Glu / Label:15N(1)	1476380	0
qx017164.6257.6257.4	qx017164	HVTDDQKTYKNPSLR	4	0	1019.37	429.961	451.235	-85.0978	0.0171984	No direct match found in Unimod	489956	2
qx017164.6262.6262.4	qx017164	MMNGGHYTYSENRVEK	4	0	1019.74	483.965	483.715	1.0013	0.0193586	Deamidation / Asn->Asp / Gln->Glu / Label:15N(1)	713372	1
qx017164.6263.6263.2	qx017164	AAQVMGPPDR	2	0	1019.83	521.262	521.261	0.00180968	0.0104252		1006004	0
qx017164.6266.6266.2	qx017164	LQLPGAAQR	2	0.0018635	1020.26	477.281	477.28	0.00155221	0.00954562		667386	0
qx017164.6268.6268.3	qx017164	VITEEEKNFK	3	0	1020.42	413.222	413.215	0.0197851	0.0123967	No direct match found in Unimod	287314	1
qx017164.6269.6269.3	qx017164	TEEARPSPAPGPGTPTGTPTR	3	0.00605049	1020.51	693.015	693.015	-0.000942269	0.0207904		2417428	0
qx017164.6271.6271.2	qx017164	ITFSQR	2	0	1020.91	376.203	376.208	-0.0115381	0.00752405	No direct match found in Unimod	132342	0
qx017164.6272.6272.2	qx017164	YIQTLK	2	0	1020.98	383.229	383.229	0.000638211	0.00766458		159676	0
qx017164.6274.6274.2	qx017164	LNLQNIGR	2	0	1021.31	337.203	464.272	-254.139	0.00674405	No direct match found in Unimod	575754	0
qx017164.6276.6276.5	qx017164	LGIKPESVQPHRPTTNPNTSK	5	0.00164939	1021.49	461.252	461.249	0.0144424	0.0230626		556864	0
qx017164.6280.6280.2	qx017164	KYPSLANR	2	0.00896287	1022.37	382.226	474.767	-185.082	0.00764451	No direct match found in Unimod	644920	1
qx017164.6285.6285.2	qx017164	TPAQAAFEK	2	0	1022.98	481.752	481.751	0.00274593	0.00963504		700066	0
qx017164.6287.6287.3	qx017164	RAFEYEIR	3	0	1023.32	346.827	361.858	-45.091	0.0104048	No direct match found in Unimod	90532	1
qx017164.6289.6289.2	qx017164	APVLPESTEGR	2	0.00631912	1023.49	527.74	578.304	-101.128	0.0105548	No direct match found in Unimod	1489358	0
qx017164.6291.6291.2	qx017164	TPAQAAFEK	2	0	1023.66	482.232	481.751	0.963023	0.00964464	Xle->Asn	700066	0
qx017164.6293.6293.2	qx017164	IQEAYEK	2	0	1024.06	440.728	440.724	0.00837019	0.00881457		430158	0
qx017164.6294.6294.3	qx017164	KGTHFVQLCCQR	3	0.00591716	1024.14	512.253	511.919	1.0042	0.0153676	Label:15N(1)	931166	1
qx017164.6297.6297.2	qx017164	LDDTVYLR	2	0.0027933	1024.62	316.174	497.764	-363.179	0.00632348	No direct match found in Unimod	821220	0
qx017164.6300.6300.2	qx017164	TEQFYR	2	0	1025.04	379.677	422.203	-85.0533	0.00759354	No direct match found in Unimod	332958	0
qx017164.6302.6302.2	qx017164	HNDMADLER	2	0	1025.2	550.743	550.743	-9.80995e-06	0.0110149		1251316	0
qx017164.6307.6307.2	qx017164	YEEIVK	2	0	1025.79	390.71	390.711	-0.000728631	0.0078142		185012	0
qx017164.6308.6308.4	qx017164	TTHFVEGGDAGNREDQINR	4	0	1025.88	529.752	529.751	0.00552486	0.0211901		1080036	1
qx017164.6312.6312.2	qx017164	MDSTEPPYSQK	2	0	1026.39	641.785	641.785	0.000301767	0.0128357		2018198	0
qx017164.6314.6314.2	qx017164	QFIAAQGSSR	2	0.00474138	1026.57	532.778	532.778	4.88003e-05	0.0106556		1104222	0
qx017164.6325.6325.2	qx017164	YALTGQKWR	2	0	1028.13	562.304	561.806	0.995297	0.0112461	Label:15N(1)	1351992	1
qx017164.6328.6328.3	qx017164	GIPHLVTHDAR	3	0	1028.63	405.891	405.891	-0.000682405	0.0121767		244996	0
qx017164.6329.6329.2	qx017164	AAIISAEGDSK	2	0	1028.72	531.277	531.277	-0.00161336	0.0106255		1089978	0
qx017164.6330.6330.2	qx017164	AAVTEAVR	2	0	1028.79	415.74	408.732	14.0159	0.00831481	Methyl / Asp->Glu / Gly->Ala / Ser->Thr / Val->Xle / Asn->Gln	258212	0
qx017164.6331.6331.2	qx017164	AEQLGAEGNVDESQK	2	0	1028.88	787.868	787.868	-0.000473235	0.0157574		3014576	0
qx017164.6332.6332.3	qx017164	TTHFVEGGDAGNREDQINR	3	0	1028.97	706.333	706.326	0.0200257	0.02119		2510788	1
qx017164.6334.6334.2	qx017164	INGCAIQCR	2	0	1029.3	546.752	546.75	0.00329504	0.010935		1217918	0
qx017164.6335.6335.3	qx017164	VAQILKEPK	3	0.000253936	1029.39	342.549	342.55	-0.00141654	0.0102765		51622	1
qx017164.6337.6337.3	qx017164	VVANSKESYELR	3	0	1029.79	465.581	465.581	0.000634188	0.0139674		585516	1
qx017164.6339.6339.2	qx017164	TLPELVQR	2	0.0018635	1029.95	478.282	478.282	-0.00042345	0.00956564		677106	0
qx017164.6341.6341.2	qx017164	EISAQIR	2	0	1030.12	408.733	408.732	0.000475046	0.00817465		258968	0
qx017164.6347.6347.3	qx017164	LFQECCPHSTDR	3	0.000489476	1030.81	517.557	517.55	0.0193051	0.0155267	No direct match found in Unimod	981248	0
qx017164.6348.6348.2	qx017164	LLPAEPR	2	0.00381679	1030.88	333.719	398.24	-129.043	0.00667437	No direct match found in Unimod	215202	0
qx017164.6349.6349.2	qx017164	YVLSSR	2	0.00858018	1030.95	362.703	362.703	3.23054e-05	0.00725406		94522	0
qx017164.6352.6352.2	qx017164	VVANSKESYELR	2	0	1031.38	698.368	698.359	0.0177301	0.0139674	No direct match found in Unimod	2455198	1
qx017164.6353.6353.2	qx017164	LMSTVDPK	2	0	1031.47	445.736	445.736	0.000499625	0.00891473		457680	0
qx017164.6359.6359.3	qx017164	YALTGDEVKK	3	0	1032.12	375.205	375.205	0.000485384	0.0112561		130906	1
qx017164.6364.6364.2	qx017164	STESLQANVQR	2	0	1032.71	616.815	616.815	-0.00108825	0.0123363		1813442	0
qx017164.6366.6366.2	qx017164	GFTEIEAEK	2	0	1032.86	378.173	512.253	-268.16	0.00756346	No direct match found in Unimod	938060	0
qx017164.6368.6368.2	qx017164	KGDIVDIK	2	0	1033.26	444.263	444.263	-2.36626e-05	0.00888527		452518	1
qx017164.6369.6369.2	qx017164	SVISYK	2	0	1033.33	348.7	348.7	0.00019886	0.006974		62976	0
qx017164.6370.6370.3	qx017164	AGGAAVVITEPEHTKER	3	0	1033.41	588.98	588.979	0.000941702	0.0176694		1574822	1
qx017164.6372.6372.4	qx017164	KKDVDDDGEEKELMER	4	0.00207804	1033.59	484.73	484.73	0.00252262	0.0193892		719844	2
qx017164.6373.6373.2	qx017164	HPQPGAVELAAK	2	0.00293653	1033.68	609.837	609.827	0.0194428	0.0121967	No direct match found in Unimod	1752390	0
qx017164.6377.6377.3	qx017164	SGGASHSELIHNLR	3	0	1034.19	493.255	493.255	0.000754585	0.0147977		791300	0
qx017164.6378.6378.2	qx017164	IPADLR	2	0	1034.28	342.706	342.706	-4.78117e-05	0.00685411		50680	0
qx017164.6382.6382.3	qx017164	PHLVTHDAR	3	0	1034.78	349.19	349.189	0.000414889	0.0104757		64744	0
qx017164.6383.6383.4	qx017164	MKETAENYLGHTAK	4	0	1034.86	398.949	398.949	0.000708574	0.015958		215496	1
qx017164.6387.6387.2	qx017164	LYGYQQPR	2	0	1035.38	534.795	512.764	44.0609	0.0106959	Cys->Phe	940392	0
qx017164.6388.6388.4	qx017164	SGGASHSELIHNLR	4	0	1035.45	370.193	370.193	0.000985443	0.0148077		116458	0
qx017164.6389.6389.3	qx017164	VVANSKESYELR	3	0	1035.52	466.553	465.581	2.91641	0.0139966	No direct match found in Unimod	585516	1
qx017164.6390.6390.2	qx017164	ATLSSIR	2	0	1035.59	374.222	374.222	0.000943048	0.00748444		124884	0
qx017164.6392.6392.2	qx017164	TVGIVGNQPK	2	0	1035.77	506.794	506.793	0.00142788	0.0101359		894790	0
qx017164.6394.6394.2	qx017164	GVATSLGLNER	2	0.00415664	1035.95	558.798	558.804	-0.0113658	0.011176	No direct match found in Unimod	1319654	0
qx017164.6395.6395.2	qx017164	VALLEDVNR	2	0.00887574	1036.04	300.708	514.79	-428.166	0.00601415	No direct match found in Unimod	959430	0
qx017164.6396.6396.2	qx017164	SAEQISDSVR	2	0.000489476	1036.13	546.269	546.27	-0.00181829	0.0109254		1221060	0
qx017164.6399.6399.2	qx017164	TEADAEKTFEEK	2	0	1036.64	699.325	699.325	0.000145827	0.0139865		2461586	1
qx017164.6400.6400.3	qx017164	MMNGGHYTYSENR	3	0	1036.71	520.551	520.55	0.00102679	0.0156165		1003046	0
qx017164.6406.6406.3	qx017164	ALVNQLHER	3	0	1037.41	360.537	360.537	-0.000495713	0.0108161		86072	0
qx017164.6410.6410.2	qx017164	VIEQLGGK	2	0	1037.9	422.25	422.25	7.38293e-06	0.00844501		333412	0
qx017164.6411.6411.2	qx017164	KGDEVDGVDEVAK	2	0	1037.99	680.833	680.833	-0.000579416	0.0136167		2318202	1
qx017164.6412.6412.3	qx017164	SAEEVEEIKAEK	3	0	1038.07	454.565	454.565	6.33342e-05	0.0136369		512442	1
qx017164.6414.6414.2	qx017164	ALENVLSGK	2	0.00934579	1038.21	344.703	466.258	-243.111	0.00689406	No direct match found in Unimod	586056	0
qx017164.6416.6416.2	qx017164	ALVNQLHER	2	0	1038.37	540.302	540.301	0.000616203	0.010806		1164066	0
qx017164.6418.6418.2	qx017164	GIPHLVTHDAR	2	0	1038.55	608.331	629.836	-43.0094	0.0121666	Arg->Xle / Asn->Ala	1917166	0
qx017164.6419.6419.2	qx017164	TPENFPCK	2	0.00293653	1038.64	496.729	496.729	-0.000111065	0.00993458		816602	0
qx017164.6425.6425.2	qx017164	KGTVEGFEPADNK	2	0	1039.16	696.845	696.344	1.00179	0.0139369	Label:15N(1)	2436956	1
qx017164.6430.6430.2	qx017164	YVITIR	2	0	1039.96	354.706	382.737	-56.0627	0.00709411	Xle->Gly	156276	0
qx017164.6431.6431.2	qx017164	SGVNSELVK	2	0	1040.03	466.756	466.756	0.000248932	0.00933512		591002	0
qx017164.6441.6441.2	qx017164	MMNGGHYTYSENR	2	0	1041.04	780.322	780.322	6.35063e-05	0.0156064		2978708	0
qx017164.6442.6442.2	qx017164	MYEASIK	2	0	1041.11	392.189	421.21	-58.0417	0.00784378	No direct match found in Unimod	326292	0
qx017164.6443.6443.2	qx017164	AGITIPR	2	0.00415664	1041.18	364.227	364.227	-7.16783e-05	0.00728453		97628	0
qx017164.6444.6444.4	qx017164	NQTAEKEEFEHQQKELEK	4	0.00164939	1041.27	562.024	562.024	-0.00057362	0.0224809		1357436	2
qx017164.6450.6450.3	qx017164	HELQANCYEEVKDR	3	0	1041.94	597.61	597.609	0.00313647	0.0179283		1653080	1
qx017164.6451.6451.3	qx017164	MVQEAEKYKAEDEKQRDK	3	0	1042.03	746.698	742.367	12.994	0.022401	Thr->Asn	2751344	4
qx017164.6452.6452.2	qx017164	QVHPDTGISSK	2	0	1042.1	576.289	585.293	-18.01	0.0115258	Phospho+PL / Pyro_glu / Xlink:EDC	1554650	0
qx017164.6458.6458.2	qx017164	FVADLR	2	0	1042.75	343.714	360.706	-33.9835	0.00687428	DehydroalaC / Met->Pro / Phe->Xle	86490	0
qx017164.6461.6461.3	qx017164	KGTVEGFEPADNK	3	0	1043.26	464.565	464.565	0.00140956	0.013937		575138	1
qx017164.6465.6465.2	qx017164	VGMLNGGR	2	0.00415664	1043.88	402.707	402.705	0.0040213	0.00805415		234316	0
qx017164.6466.6466.3	qx017164	EFLAHAPTK	3	0	1043.97	338.518	338.519	-0.000716846	0.0101556		43066	0
qx017164.6469.6469.3	qx017164	SLEEDQEPIVSHQKPGK	3	0	1044.39	641.328	640.994	1.00312	0.0192398	Deamidation / Asn->Asp / Gln->Glu / Label:15N(1)	2012292	0
qx017164.6471.6471.3	qx017164	SINQQSGAHVELQR	3	0	1044.55	522.939	522.938	0.00422282	0.0156882		1019950	0
qx017164.6472.6472.3	qx017164	LGPTEGRPQLK	3	0	1044.62	399.232	399.231	0.000978983	0.0119769		219044	0
qx017164.6475.6475.2	qx017164	NLIQSVR	2	0	1045.11	352.204	415.74	-127.072	0.00704409	No direct match found in Unimod	296104	0
qx017164.6479.6479.3	qx017164	TAGDRVPWAR	3	0	1046.18	500.932	376.868	372.19	0.015028	No direct match found in Unimod	133740	1
qx017164.6484.6484.2	qx017164	TALLGGGQR	2	0	1047.37	436.752	436.751	0.000990786	0.00873503		407856	0
qx017164.6486.6486.2	qx017164	NGVISAR	2	0.00934579	1047.75	370.701	359.198	23.006	0.00741402	No direct match found in Unimod	85050	0
qx017164.6487.6487.3	qx017164	IKSEHPGLSIGDTAK	3	0	1047.82	518.618	518.283	1.00588	0.0155585	Label:15N(1)	987782	1
qx017164.6490.6490.2	qx017164	DHTFLYEK	2	0.0027933	1048.23	416.223	526.756	-221.065	0.00832447	No direct match found in Unimod	1048588	0
qx017164.6491.6491.2	qx017164	EFLAHAPTK	2	0	1048.3	507.276	507.274	0.00399614	0.0101455		897006	0
qx017164.6498.6498.2	qx017164	ESYELRYF	2	0	1049.8	398.696	553.761	-310.131	0.00797392	No direct match found in Unimod	1276354	1
qx017164.6502.6502.2	qx017164	ELEVAEGGK	2	0	1050.84	466.241	466.24	0.00209787	0.00932482		587032	0
qx017164.6504.6504.4	qx017164	IKSEHPGLSIGDTAKK	4	0	1051.26	388.964	420.987	-128.094	0.0155586	-K	320020	2
qx017164.6506.6506.3	qx017164	MVLDAEKYKAEDEVQR	3	0	1051.69	651.985	641.988	29.9911	0.0195595	quinone / Val->Glu / Arg->Trp / Thr->Met / hydroxymethyl / Ala->Thr / Gly->Ser / methylol	2018390	2
qx017164.6508.6508.3	qx017164	MVSAVLNGMLDQSFRER	3	0.00207804	1052.11	651.652	651.661	-0.0276231	0.0195496	Lys->Gln	2097112	1
qx017164.6511.6511.2	qx017164	EAMEWVIHK	2	0	1052.85	498.722	579.784	-162.125	0.00997443	No direct match found in Unimod	1498444	0
qx017164.6512.6512.3	qx017164	MLENTDNSSPSTEHSQGLEK	3	0.00356189	1052.93	735.332	735.331	0.00434509	0.02206		2706026	0
qx017164.6515.6515.2	qx017164	IGVITNR	2	0	1053.68	386.738	386.737	0.000803093	0.00773476		168180	0
qx017164.6517.6517.2	qx017164	ASLLQSK	2	0.00896287	1053.85	351.712	373.724	-44.0249	0.00703423	Thr->Gly	121864	0
qx017164.6519.6519.2	qx017164	EFLAHAPTK	2	0	1054.29	508.278	507.274	2.00729	0.0101656	Glu->Met / O18_STY / Pro->Val	897006	0
qx017164.6527.6527.2	qx017164	EYEAEGIAK	2	0	1055.74	505.247	505.245	0.00258017	0.0101049		881538	0
qx017164.6528.6528.2	qx017164	EVSEAMMK	2	0.00568421	1055.83	462.707	462.712	-0.00930772	0.00925414	No direct match found in Unimod	561152	0
qx017164.6535.6535.2	qx017164	VAALIQK	2	0	1056.87	307.716	371.745	-128.058	0.00615432	No direct match found in Unimod	118836	0
qx017164.6538.6538.3	qx017164	VNTLIRPDGEK	3	0	1057.29	414.568	414.566	0.00495937	0.012437		292344	0
qx017164.6540.6540.2	qx017164	YRPGTVALR	2	0	1057.46	516.803	516.801	0.00305422	0.0103361		977388	0
qx017164.6543.6543.3	qx017164	YRPGTVALR	3	0	1057.91	344.871	344.87	0.00355974	0.0103461		55536	0
qx017164.6545.6545.2	qx017164	QVSDDLTER	2	0	1058.08	531.757	531.757	-0.000293605	0.0106351		1095992	0
qx017164.6547.6547.2	qx017164	HDPALPR	2	0.00934579	1058.25	606.297	403.219	406.155	0.0121259	HexNAc2	236016	0
qx017164.6548.6548.2	qx017164	INVCVGQK	2	0	1058.34	410.225	459.247	-98.0453	0.00820449	No direct match found in Unimod	543104	0
qx017164.6550.6550.2	qx017164	VNTLIRPDGEK	2	0	1058.52	621.348	621.346	0.00393505	0.012427		1856122	0
qx017164.6553.6553.2	qx017164	GKLDGNQDLIRF	2	0.00381679	1058.94	581.792	688.37	-213.155	0.0116358	No direct match found in Unimod	2376486	2
qx017164.6556.6556.2	qx017164	GYGCSCDQLR	2	0	1059.44	608.249	608.248	0.00279925	0.012165		1743794	0
qx017164.6560.6560.3	qx017164	YRPGTVALR	3	0	1060.02	338.867	344.87	-18.0093	0.010166	Phospho+PL / Pyro_glu / Xlink:EDC	55536	0
qx017164.6561.6561.2	qx017164	LVQYLR	2	0.00535714	1060.1	350.723	396.242	-91.0395	0.00701445	No direct match found in Unimod	207206	0
qx017164.6565.6565.2	qx017164	SEETLDEGPPK	2	0	1060.72	601.285	601.283	0.00510523	0.0120257		1689616	0
qx017164.6568.6568.4	qx017164	PKHEIRKVMQFMGK	4	0.00761421	1061.21	433.485	432.99	1.97975	0.0173394	Val->Thr / Label:15N(2)	384378	3
qx017164.6573.6573.2	qx017164	DHGESLDK	2	0	1061.83	472.71	450.707	44.0071	0.0094542	S-Eth / Ser->Met	482284	0
qx017164.6576.6576.3	qx017164	ELYDKGGEQAIK	3	0	1062.25	451.238	451.23	0.0262954	0.0135371	Gln->Lys	488992	1
qx017164.6577.6577.2	qx017164	VEFMDDTSR	2	0.0075188	1062.34	557.738	558.237	-0.999063	0.0111548	Cystine	1325010	0
qx017164.6581.6581.2	qx017164	IHQLALTGEK	2	0.000253936	1062.83	555.323	555.319	0.00652499	0.0111065		1294856	0
qx017164.6582.6582.3	qx017164	AAESVSKPDVSEEAPGPSK	3	0	1062.92	629.313	628.978	1.00697	0.0188794	Label:15N(1)	1906690	0
qx017164.6583.6583.2	qx017164	VMQFMGK	2	0	1063.01	423.73	420.709	6.04179	0.0084746	No direct match found in Unimod	322922	0
qx017164.6587.6587.3	qx017164	IRELTAVVQKR	3	0	1063.61	438.275	438.274	0.00329625	0.0131482		417444	2
qx017164.6589.6589.2	qx017164	FFDTASTGK	2	0	1063.79	487.235	487.235	0.000333833	0.0097447		741102	0
qx017164.6591.6591.4	qx017164	LVVHEKADDLGKGGNEESTK	4	0.00843882	1064.13	532.536	532.274	1.05053	0.0213014	No direct match found in Unimod	1103154	2
qx017164.6595.6595.2	qx017164	NMMAACDPR	2	0	1064.46	533.219	533.217	0.00376327	0.0106644		1112126	0
qx017164.6596.6596.4	qx017164	DKMMNGGHYTYSENRVEK	4	0	1064.54	540.744	540.743	0.00698919	0.0216298		1164590	2
qx017164.6597.6597.2	qx017164	VLIGENEK	2	0.00821862	1064.63	451.254	451.253	0.00197361	0.00902508		493740	0
qx017164.6598.6598.2	qx017164	FFSDCK	2	0	1064.72	402.174	402.173	0.00136813	0.00804348		231284	0
qx017164.6605.6605.4	qx017164	ERHPGSFDVVHVK	4	0	1065.49	377.451	377.451	0.000931925	0.015098		134992	1
qx017164.6606.6606.2	qx017164	AQVSGQSAR	2	0.00896287	1065.58	537.784	452.236	171.097	0.0107557	No direct match found in Unimod	494742	0
qx017164.6607.6607.2	qx017164	FFEASAK	2	0	1065.66	336.174	400.203	-128.059	0.00672347	No direct match found in Unimod	222102	0
qx017164.6608.6608.3	qx017164	ERHPGSFDVVHVK	3	0	1065.75	502.933	502.932	0.00183022	0.015088		858686	1
qx017164.6613.6613.2	qx017164	GFCMSTLR	2	0.00896287	1066.34	441.2	486.226	-90.0501	0.00882401	Phe->Gly	733450	0
qx017164.6614.6614.2	qx017164	YTCSFCGK	2	0	1066.43	511.708	511.707	0.000743659	0.0102342		935822	0
qx017164.6615.6615.2	qx017164	DGYQQNFK	2	0	1066.52	500.229	500.23	-0.00176078	0.0100046		841408	0
qx017164.6618.6618.3	qx017164	VLQLEDDSLDSKGK	3	0	1066.79	526.264	516.27	29.9815	0.0157879	quinone / Val->Glu / Arg->Trp / Thr->Met	976860	1
qx017164.6621.6621.2	qx017164	GHQQLYWSHPR	2	0	1067.21	704.848	726.35	-43.0048	0.014097	Arg->Xle / Asn->Ala	2644718	0
qx017164.6622.6622.3	qx017164	AQIEDTLRR	3	0	1067.3	367.872	367.872	0.000738091	0.0110362		106500	1
qx017164.6623.6623.2	qx017164	KDDPTLLSSGR	2	0	1067.39	594.815	594.815	0.00119545	0.0118963		1628152	1
qx017164.6624.6624.2	qx017164	LQEAAAQAK	2	0.00293653	1067.48	465.755	465.748	0.0129693	0.00931509	No direct match found in Unimod	582540	0
qx017164.6631.6631.2	qx017164	VGQDPVLR	2	0	1068.24	442.253	442.253	-9.81366e-05	0.00884507		444802	0
qx017164.6632.6632.2	qx017164	LAETLAK	2	0	1068.33	373.232	373.226	0.0108882	0.00746464	No direct match found in Unimod	122986	0
qx017164.6633.6633.3	qx017164	ETSMVHELNR	3	0	1068.42	405.864	405.864	-0.00134884	0.0121759		244670	0
qx017164.6634.6634.2	qx017164	MTDEEILEK	2	0.00934579	1068.51	333.179	575.768	-485.179	0.00666358	No direct match found in Unimod	1469044	0
qx017164.6636.6636.2	qx017164	IINDNATYCR	2	0	1068.69	620.293	620.293	-0.00035899	0.0124059		1843002	0
qx017164.6644.6644.3	qx017164	EQIVPKPEEEVAQKK	3	0.00934579	1069.6	584.784	584.656	0.384552	0.0175435	No direct match found in Unimod	1541818	1
qx017164.6645.6645.2	qx017164	DVYHLNR	2	0	1069.67	458.736	458.735	0.000796773	0.00917472		534384	0
qx017164.6646.6646.2	qx017164	IQEQVQR	2	0	1069.74	451.678	450.749	1.8599	0.00903357	No direct match found in Unimod	483902	0
qx017164.6647.6647.2	qx017164	EALETERVR	2	0	1069.81	551.304	551.796	-0.984363	0.0110261	Amide / Asp->Asn / Glu->Gln / Glu->pyro-Glu+Methyl:2H(2)13C(1)	1258298	1
qx017164.6648.6648.2	qx017164	HLQLAVR	2	0	1069.88	418.759	418.759	-0.000165093	0.00837517		309776	0
qx017164.6649.6649.3	qx017164	KDDPTLLSSGR	3	0	1069.95	396.879	396.879	0.00174789	0.0119064		206488	1
qx017164.6650.6650.3	qx017164	RFDDAVVQSDMK	3	0	1070.04	456.227	476.226	-59.9956	0.0136868	Met->Ala	661302	1
qx017164.6651.6651.2	qx017164	SAAMTLNER	2	0	1070.13	496.745	496.745	0.000667897	0.00993491		815652	0
qx017164.6652.6652.2	qx017164	ETSMVHELNR	2	0	1070.22	608.293	608.293	0.000739643	0.0121659		1742894	0
qx017164.6653.6653.2	qx017164	LYFPAR	2	0.000489476	1070.31	383.709	383.716	-0.0148014	0.00767417	No direct match found in Unimod	158224	0
qx017164.6654.6654.2	qx017164	AQVDDLTEAVAAK	2	0.00934579	1070.4	545.782	665.846	-240.127	0.0109156	No direct match found in Unimod	2200746	0
qx017164.6655.6655.4	qx017164	SKSEEAHAEDSVMDHHFR	4	0	1070.49	528.987	528.735	1.00695	0.0211595	Label:15N(1)	1070540	1
qx017164.6657.6657.2	qx017164	VDNSSLTGESEPQTR	2	0	1070.67	810.379	810.379	-0.000575026	0.0162076		3141738	0
qx017164.6658.6658.3	qx017164	VKGTNIQENEYVK	3	0	1070.76	507.935	507.935	0.000323699	0.0152381		903112	1
qx017164.6662.6662.2	qx017164	TPCNAGTFSQPEK	2	0	1071.31	718.827	718.827	-0.000320685	0.0143765		2594382	0
qx017164.6664.6664.2	qx017164	LTEGCSFR	2	0	1071.65	485.227	485.227	0.000245435	0.00970453		727942	0
qx017164.6665.6665.2	qx017164	NMMAACDPR	2	0	1071.72	549.212	541.215	15.9953	0.0109842	Hydroxylation / Ala->Ser / Phe->Tyr	1176904	0
qx017164.6666.6666.2	qx017164	EGPEGFAR	2	0	1071.79	431.706	431.706	0.000325179	0.00863413		376236	0
qx017164.6667.6667.2	qx017164	DQVLGELR	2	0.00381679	1071.86	420.198	465.256	-90.1164	0.00840396	No direct match found in Unimod	579894	0
qx017164.6668.6668.2	qx017164	LAALGGNSSPSAK	2	0	1071.95	587.315	587.309	0.0116062	0.0117463		1569886	0
qx017164.6670.6670.2	qx017164	MDLGECTK	2	0	1072.11	477.207	477.207	-0.000570322	0.00954413		667588	0
qx017164.6671.6671.2	qx017164	KFEDATVQSDMK	2	0	1072.2	683.838	707.83	-47.9823	0.0136768	No direct match found in Unimod	2514580	1
qx017164.6676.6676.2	qx017164	FSGYVESGLK	2	0	1072.61	389.2	543.777	-309.154	0.007784	No direct match found in Unimod	1190372	0
qx017164.6677.6677.3	qx017164	EQIVPKPEEEVAQKK	3	0	1072.7	584.657	584.656	0.00174645	0.0175397		1541818	1
qx017164.6681.6681.3	qx017164	SREDAGDNDDTEGAIGVR	3	0	1073.04	626.279	626.28	-0.0032444	0.0187884		1897028	1
qx017164.6682.6682.2	qx017164	TVIIGEQEHR	2	0	1073.13	598.313	612.82	-29.0153	0.0119663	Lys->Val	1780524	0
qx017164.6683.6683.2	qx017164	SGVPEALR	2	0	1073.22	393.763	414.732	-41.9392	0.00787526	No direct match found in Unimod	291580	0
qx017164.6685.6685.3	qx017164	ASGNYATVISHNPETKK	3	0	1073.59	606.31	606.311	-0.00355582	0.0181893		1725614	1
qx017164.6686.6686.4	qx017164	KVQFAPEKPGPQPSAETTR	4	0	1073.68	517.776	517.776	0.000716804	0.020711		981022	1
qx017164.6688.6688.2	qx017164	LDAAYR	2	0	1074.01	354.688	354.687	0.000387609	0.00709375		74726	0
qx017164.6689.6689.2	qx017164	MILDLLK	2	0.00356189	1074.08	423.268	423.262	0.012609	0.00846536	No direct match found in Unimod	336920	0
qx017164.6690.6690.2	qx017164	SLVGLSQER	2	0	1074.15	494.77	494.775	-0.00985545	0.0098954		799598	0
qx017164.6691.6691.3	qx017164	AAPAESAAPAAGEEPSK	3	0	1074.22	519.928	518.586	4.02628	0.0155979	Label:13C(4) / Label:13C(1)2H(3) / Lys4	985336	0
qx017164.6693.6693.2	qx017164	VAAEDWK	2	0.00164939	1074.36	409.713	409.706	0.0146938	0.00819426	No direct match found in Unimod	267788	0
qx017164.6694.6694.2	qx017164	TVPEELVK	2	0.00631912	1074.44	393.23	457.763	-129.067	0.00786459	No direct match found in Unimod	532596	0
qx017164.6696.6696.2	qx017164	LQFAYLDNFK	2	0.00230203	1074.62	629.836	629.827	0.0172099	0.0125967	No direct match found in Unimod	1919190	0
qx017164.6697.6697.2	qx017164	GSATNYITR	2	0	1074.71	491.751	491.751	-0.00038084	0.00983502		771858	0
qx017164.6699.6699.2	qx017164	KALAAAGYDVEK	2	0	1074.88	618.336	618.335	0.000952844	0.0123667		1826694	1
qx017164.6701.6701.4	qx017164	TGVHHYSGNNIELGTACGK	4	0	1075.06	504.492	504.49	0.00561845	0.0201797		878752	0
qx017164.6702.6702.2	qx017164	VGLAACQIAR	2	0.00934579	1075.15	359.21	530.284	-342.148	0.0071842	No direct match found in Unimod	1089148	0
qx017164.6704.6704.2	qx017164	ESESVDKVMDQK	2	0	1075.33	697.827	697.827	-0.000751382	0.0139565		2442740	1
qx017164.6707.6707.2	qx017164	VLIAAHGNSLR	2	0	1075.6	575.838	575.838	0.000359104	0.0115168		1471686	0
qx017164.6716.6716.2	qx017164	ASEEFLNGR	2	0.00605049	1076.68	511.745	511.749	-0.0071977	0.0102349		928446	0
qx017164.6717.6717.2	qx017164	SQPEESVGLR	2	0.00381679	1076.77	601.307	551.28	100.053	0.0120261	Ub-Br2	1264192	0
qx017164.6722.6722.2	qx017164	DNNLLGK	2	0	1077.21	387.212	387.211	0.00141444	0.00774424		171550	0
qx017164.6723.6723.2	qx017164	VYAENAIR	2	0	1077.3	468.251	468.251	0.000714402	0.00936503		606556	0
qx017164.6729.6729.2	qx017164	ELTAVVQK	2	0	1078.02	443.681	444.263	-1.16476	0.00887362	No direct match found in Unimod	451418	0
qx017164.6731.6731.2	qx017164	RAPAFLK	2	0.00474138	1078.18	401.751	401.75	0.00055676	0.00803501		229036	1
qx017164.6732.6732.2	qx017164	YTAAVPYR	2	0	1078.25	541.28	470.748	141.064	0.0108256	No direct match found in Unimod	620156	0
qx017164.6733.6733.2	qx017164	ELTAVVQK	2	0	1078.32	444.264	444.263	0.000281513	0.00888527		451418	0
qx017164.6735.6735.2	qx017164	SYSDPPLK	2	0	1078.47	453.732	453.732	0.000349526	0.00907464		506348	0
qx017164.6739.6739.3	qx017164	MGANSLERMGLER	3	0	1078.8	460.255	488.575	-84.9584	0.0138077	No direct match found in Unimod	751386	1
qx017164.6742.6742.3	qx017164	GFYDPPRR	3	0.00119048	1079.05	336.507	336.507	0.000576518	0.0100952		39792	1
qx017164.6743.6743.2	qx017164	SEDEAGCSSVDEESYK	2	0	1079.14	896.347	896.347	0.000169471	0.0179269		3518898	0
qx017164.6746.6746.3	qx017164	KLGEMWSEQSAK	3	0	1079.6	470.563	470.563	0.000455571	0.0141169		616422	1
qx017164.6748.6748.3	qx017164	KAYLQEEERENSEVSPR	3	0	1079.76	690.032	688.671	4.08288	0.020701	No direct match found in Unimod	2377380	2
qx017164.6749.6749.2	qx017164	STCIYGGAPK	2	0	1079.85	527.256	527.255	0.000957719	0.0105451		1062646	0
qx017164.6750.6750.2	qx017164	IANPVEGSTDR	2	0	1079.94	579.791	579.791	0.000294078	0.0115958		1500078	0
qx017164.6751.6751.2	qx017164	MSAEDIEK	2	0	1080.03	461.713	461.713	0.000118717	0.00923426		557456	0
qx017164.6752.6752.2	qx017164	SETAPAAPAAAPPAEKAPVK	2	0.0027933	1080.12	739.878	937.505	-395.253	0.0147976	No direct match found in Unimod	3659292	1
qx017164.6753.6753.3	qx017164	MMPHFQK	3	0	1080.21	306.816	306.816	-0.000158491	0.00920447		5098	0
qx017164.6756.6756.4	qx017164	MEVKPPPGRPQPDSGRR	4	0	1080.48	487.257	487.256	0.00399244	0.0194903		743800	1
qx017164.6758.6758.2	qx017164	TAVCDIPPR	2	0	1080.66	514.765	514.763	0.00377252	0.0102953		958978	0
qx017164.6762.6762.3	qx017164	TGVHHYSGNNIELGTACGK	3	0	1081.19	672.319	672.318	0.00129824	0.0201696		2259714	0
qx017164.6763.6763.2	qx017164	FDPSGK	2	0.0027933	1081.26	363.676	325.661	76.0311	0.00727353	Acrolein76 / Ser->Tyr / Ala->Phe	24216	0
qx017164.6764.6764.2	qx017164	AAQLAIR	2	0	1081.33	371.732	371.732	1.5618e-05	0.00743464		116974	0
qx017164.6765.6765.3	qx017164	WRELPDSK	3	0.000253936	1081.41	344.182	344.182	-0.00024971	0.0103255		55480	1
qx017164.6766.6766.2	qx017164	LLATASFTK	2	0.00535714	1081.5	321.718	476.279	-309.121	0.00643437	No direct match found in Unimod	659790	0
qx017164.6767.6767.2	qx017164	LIVGTAGR	2	0	1081.59	393.746	393.745	0.000533889	0.00787491		194404	0
qx017164.6768.6768.3	qx017164	APITSEFRK	3	0	1081.68	350.198	350.198	4.13094e-05	0.0105059		65566	1
qx017164.6770.6770.4	qx017164	FRPAGAAPRPPPKPM	4	0	1081.85	398.225	398.224	0.00438784	0.015929		214124	0
qx017164.6773.6773.2	qx017164	AADPPAENSSAPEAEQGGAE	2	0	1082.28	949.406	949.406	0.000834507	0.0189881		3693944	0
qx017164.6774.6774.3	qx017164	VVLIGGKPDR	3	0	1082.37	351.885	351.885	-0.000118256	0.0105566		69372	0
qx017164.6779.6779.2	qx017164	VTLTSEEEAR	2	0.00777605	1082.81	568.289	567.785	1.00738	0.0113658	Label:15N(1)	1403170	0
qx017164.6780.6780.2	qx017164	TILMSPK	2	0.0056338	1082.89	404.218	403.228	1.97904	0.00808435	Val->Thr	238386	0
qx017164.6784.6784.2	qx017164	VDNLTYR	2	0	1083.38	440.729	440.73	-0.000604504	0.00881459		433178	0
qx017164.6785.6785.2	qx017164	GERFAEIAK	2	0.00858018	1083.47	531.779	531.783	-0.007378	0.0106356		1092298	1
qx017164.6786.6786.2	qx017164	TLLALGSVK	2	0	1083.56	380.222	451.289	-142.134	0.00760445	No direct match found in Unimod	493312	0
qx017164.6789.6789.2	qx017164	DGEEAGAYDGPR	2	0.00293653	1083.81	618.761	618.76	0.00158618	0.0123752		1824318	0
qx017164.6791.6791.2	qx017164	DKWDQYK	2	0	1084.14	491.735	491.735	-0.000671521	0.00983469		770488	1
qx017164.6793.6793.2	qx017164	LIYDTK	2	0	1084.3	376.713	376.713	-0.000137361	0.00753426		132704	0
qx017164.6797.6797.3	qx017164	LKHEDTNLASSTIVK	3	0	1084.64	552.637	552.637	0.00114901	0.0165791		1270286	1
qx017164.6800.6800.2	qx017164	LDINSSVK	2	0.00631912	1084.89	322.69	438.245	-231.11	0.0064538	No direct match found in Unimod	418044	0
qx017164.6801.6801.2	qx017164	EMPSVFGK	2	0	1084.98	426.691	469.226	-85.07	0.00853382	Arg->Ala	608194	0
qx017164.6803.6803.3	qx017164	GAQDVAGGSNPGAHNPSANLAR	3	0	1085.31	687.666	687.667	-0.00125524	0.02063		2368734	0
qx017164.6806.6806.2	qx017164	STCIYGGAPK	2	0.00436681	1085.56	527.799	527.255	1.08653	0.010556	No direct match found in Unimod	1062646	0
qx017164.6807.6807.3	qx017164	KIAPYVAHNFSK	3	0.00858018	1085.65	458.923	458.922	0.00189444	0.0137677		536300	1
qx017164.6810.6810.2	qx017164	AVGVQCPVCR	2	0	1085.92	573.281	573.281	0.000175265	0.0114656		1447346	0
qx017164.6813.6813.4	qx017164	KEAYVHKSVMEELKR	4	0.00761421	1086.32	462.995	462.502	1.97547	0.0185198	Thr->Cys / Val->Thr	562332	3
qx017164.6816.6816.2	qx017164	MGFGGTLEIK	2	0.00381679	1086.54	370.182	526.776	-313.189	0.00740363	No direct match found in Unimod	1052368	0
qx017164.6817.6817.3	qx017164	EAYPDHTQFEK	3	0	1086.61	455.542	455.542	0.000518425	0.0136663		515124	0
qx017164.6818.6818.2	qx017164	RGGSDGYGSGR	2	0	1086.7	490.74	534.744	-88.0088	0.0098148	No direct match found in Unimod	1121016	1
qx017164.6819.6819.2	qx017164	WNQDTMEQK	2	0	1086.79	590.261	590.259	0.00430235	0.0118052		1600270	0
qx017164.6827.6827.2	qx017164	VVLIGGKPDR	2	0	1087.64	527.325	527.324	0.00135987	0.0105465		1063704	0
qx017164.6829.6829.2	qx017164	LSSPAVINSR	2	0	1087.97	523.286	522.788	0.996095	0.0104657	Label:15N(1)	1017946	0
qx017164.6830.6830.2	qx017164	FVSEVQNLK	2	0	1088.06	547.774	532.785	29.9789	0.0109555	quinone / Val->Glu / Arg->Trp	1100652	0
qx017164.6832.6832.3	qx017164	SCGLHVTSIK	3	0.00490196	1088.24	367.862	367.862	-0.000390489	0.0110359		108722	0
qx017164.6836.6836.2	qx017164	DNNLLGK	2	0.00436681	1088.74	387.739	387.211	1.05641	0.00775479	No direct match found in Unimod	171550	0
qx017164.6838.6838.2	qx017164	STFVSSK	2	0.0027933	1088.88	312.179	378.2	-132.043	0.00624358	No direct match found in Unimod	140574	0
qx017164.6839.6839.2	qx017164	VVLPMTK	2	0.00293653	1088.96	394.237	394.241	-0.00772064	0.00788474		200278	0
qx017164.6842.6842.2	qx017164	RFDDAVVQSDMK	2	0	1089.38	713.835	713.835	-0.000589889	0.0142767		2558802	1
qx017164.6846.6846.2	qx017164	ITSFEEAK	2	0	1089.89	462.247	462.737	-0.981163	0.00924493	Amide / Asp->Asn / Glu->Gln / Glu->pyro-Glu+Methyl:2H(2)13C(1)	562228	0
qx017164.6852.6852.2	qx017164	DDEVQVVR	2	0	1090.91	480.243	480.243	0.000100262	0.00960487		686570	0
qx017164.6853.6853.2	qx017164	SQNEAVCEGLR	2	0	1091	631.794	631.793	0.0017196	0.0126359		1938298	0
qx017164.6856.6856.2	qx017164	GPLATGGIK	2	0	1091.45	407.245	407.245	-0.000413881	0.0081449		254784	0
qx017164.6859.6859.2	qx017164	AGSLGINLVAANR	2	0	1091.87	606.846	628.359	-43.0264	0.0121369	Arg->Xle	1906924	0
qx017164.6860.6860.2	qx017164	TAIHEVMEQGR	2	0	1091.96	636.315	635.814	1.00236	0.0127263	Label:15N(1)	1971262	0
qx017164.6867.6867.2	qx017164	APLEVAQEH	2	0	1093.12	497.254	497.254	0.00121578	0.00994508		818128	0
qx017164.6868.6868.4	qx017164	VSALNSVHCEHVEDEGESR	4	0	1093.2	539.243	539.243	-0.00106583	0.0215697		1163092	0
qx017164.6872.6872.2	qx017164	FYASQMAQR	2	0	1093.7	470.73	551.261	-161.062	0.0094146	No direct match found in Unimod	1259326	0
qx017164.6874.6874.2	qx017164	QGPAETGGQGQPQGPGLR	2	0	1093.88	868.43	868.422	0.0166536	0.0173686		3408886	0
qx017164.6880.6880.2	qx017164	AVDITTPK	2	0	1094.55	422.742	422.742	-0.000671183	0.00845484		328946	0
qx017164.6882.6882.3	qx017164	AGLEHLPPAEQAK	3	0	1094.89	454.245	454.246	-0.000691168	0.0136274		507684	0
qx017164.6883.6883.2	qx017164	VLAANSYDLAIK	2	0.00934579	1094.98	473.254	639.359	-332.209	0.00946508	No direct match found in Unimod	2005308	0
qx017164.6884.6884.3	qx017164	RFDDAVVQSDMK	3	0	1095.05	476.226	476.226	0.000633839	0.0142868		661302	1
qx017164.6885.6885.2	qx017164	AMEAEAAGLR	2	0.00896287	1095.12	394.21	509.753	-231.085	0.00788421	No direct match found in Unimod	912204	0
qx017164.6890.6890.2	qx017164	LQGQLEQGDDTAAER	2	0	1095.72	816.388	816.379	0.0174914	0.0163278	No direct match found in Unimod	3169956	0
qx017164.6891.6891.2	qx017164	YNPDDYFR	2	0	1095.81	581.262	545.235	72.0539	0.0116252	IMID_heavy	1214484	0
qx017164.6893.6893.3	qx017164	VSALNSVHCEHVEDEGESR	3	0	1095.99	718.655	718.655	-0.000747367	0.0215597		2594916	0
qx017164.6894.6894.3	qx017164	FSHGTMPLR	3	0.00336022	1096.08	349.18	349.18	-0.000164374	0.0104754		63848	0
qx017164.6898.6898.3	qx017164	VVLIGGKPDR	3	0	1096.58	351.873	366.221	-43.0426	0.0105562	No direct match found in Unimod	106146	0
qx017164.6899.6899.3	qx017164	HTGPNSPDTANDGFVR	3	0	1096.67	562.261	576.596	-43.0036	0.0168678	Arg->Xle / Asn->Ala	1475172	0
qx017164.6901.6901.4	qx017164	IKGEHPGLSIGDVAKK	4	0.00777605	1097.01	413.24	412.99	1.00004	0.0165296	Deamidation / Asn->Asp / Gln->Glu / Label:15N(1)	279942	2
qx017164.6902.6902.2	qx017164	LALSQNQQSSGAAGPTGK	2	0	1097.1	858.44	858.432	0.0159957	0.0171688		3364986	0
qx017164.6903.6903.3	qx017164	YVALVQEKK	3	0	1097.19	383.887	359.882	72.0152	0.0115166	carboxyethyl / Gly->Glu / Dihydroxyimidazolidine / Ethoxyformyl	85954	1
qx017164.6907.6907.3	qx017164	LALSQNQQSSGAAGPTGK	3	0.00843882	1097.7	572.63	572.295	1.00323	0.0171789	Label:15N(1)	1441730	0
qx017164.6908.6908.2	qx017164	ALELDSNNEK	2	0	1097.79	566.778	566.778	0.000321673	0.0113356		1386934	0
qx017164.6909.6909.2	qx017164	GNLGAGNGNLQGPR	2	0	1097.88	662.839	662.839	-0.000208835	0.0132568		2179494	0
qx017164.6922.6922.3	qx017164	TVTCPMSGKPLR	3	0.000728509	1100.1	449.569	449.569	0.00145424	0.0134871		480874	0
qx017164.6923.6923.2	qx017164	RFDDAVVQSDMK	2	0.00761421	1100.19	714.84	713.835	2.00893	0.0142968	Glu->Met / O18_STY / Pro->Val	2558802	1
qx017164.6927.6927.2	qx017164	DAHQSLLATR	2	0.00119048	1101.11	556.297	556.296	0.000776438	0.0111259		1300938	0
qx017164.6928.6928.2	qx017164	TNDGATILK	2	0.00207804	1101.19	466.756	466.756	-0.000117279	0.00933512		591642	0
qx017164.6930.6930.2	qx017164	ISMIQDR	2	0.000253936	1101.61	431.725	431.726	-0.00262661	0.0086345		377358	0
qx017164.6931.6931.3	qx017164	MMNGGHYTYSENRVEK	3	0.00777605	1101.7	639.614	639.286	0.983394	0.0191884	Deamidation / Asn->Asp / Gln->Glu / Label:15N(1)	2002522	1
qx017164.6932.6932.2	qx017164	LLLEMEAIPK	2	0.00934579	1101.78	452.223	578.836	-253.225	0.00904447	No direct match found in Unimod	1493070	0
qx017164.6933.6933.2	qx017164	EASDPQPEEADGGLK	2	0	1101.87	771.85	771.85	0.00059794	0.015437		2924736	0
qx017164.6934.6934.2	qx017164	GMTSLQCDCTEK	2	0	1101.96	715.291	715.291	-0.00123202	0.0143058		2569726	0
qx017164.6935.6935.2	qx017164	DKDAYSSFGSR	2	0	1102.05	616.781	616.781	-8.90227e-05	0.0123356		1807480	0
qx017164.6936.6936.3	qx017164	AAAGGQGSAVAAEAEPGKEEPPAR	3	0.00474138	1102.14	741.365	741.361	0.0114753	0.0222409		2741376	1
qx017164.6938.6938.3	qx017164	KPPTDEELKETIK	3	0.000489476	1102.32	509.947	509.947	-0.00142743	0.0152984		915288	1
qx017164.6939.6939.2	qx017164	TSTAPAASPNVR	2	0.00843882	1102.41	608.314	607.81	1.00777	0.0121663	Label:15N(1)	1740054	0
qx017164.6940.6940.2	qx017164	HTGPNSPDTANDGFVR	2	0.0039604	1102.5	842.887	842.887	-0.000625431	0.0168577		3294136	0
qx017164.6942.6942.2	qx017164	VAVLEQEIK	2	0.0027933	1102.83	329.71	514.803	-370.185	0.0065942	No direct match found in Unimod	959454	0
qx017164.6943.6943.2	qx017164	TAATLATHELR	2	0	1102.92	593.328	592.325	2.00625	0.0118666	Glu->Met / O18_STY / Pro->Val	1615442	0
qx017164.6944.6944.2	qx017164	CSDSSLLGK	2	0	1103.01	483.732	483.732	0.00130584	0.00967465		709588	0
qx017164.6945.6945.3	qx017164	KYGLNMCR	3	0.00930609	1103.08	347.837	347.837	-0.000463864	0.0104351		60236	1
qx017164.6946.6946.2	qx017164	TAATLATHELR	2	0	1103.17	592.827	592.325	1.00344	0.0118565	Label:15N(1)	1615442	0
qx017164.6948.6948.3	qx017164	EQMAIALKR	3	0	1103.6	316.189	353.871	-113.045	0.00948567	No direct match found in Unimod	72102	1
qx017164.6952.6952.3	qx017164	TVAIYSEQDTGQMHR	3	0	1104.08	584.607	584.605	0.00323228	0.0175382		1547726	0
qx017164.6953.6953.2	qx017164	QGGGGGGGSVPGIER	2	0	1104.17	642.818	642.818	-0.00101067	0.0128564		2026570	0
qx017164.6954.6954.3	qx017164	DAHQSLLATR	3	0	1104.25	371.2	371.2	0.000122285	0.011136		117188	0
qx017164.6956.6956.2	qx017164	KINELMPK	2	0	1104.41	486.781	486.781	-0.000116507	0.00973562		734698	1
qx017164.6957.6957.2	qx017164	AIETFSGK	2	0	1104.49	426.728	426.727	0.00212553	0.00853456		350724	0
qx017164.6959.6959.2	qx017164	FCVFGLGSR	2	0.00381679	1104.83	382.692	521.761	-278.138	0.00765383	No direct match found in Unimod	1007616	0
qx017164.6962.6962.2	qx017164	QLEKDFSSMK	2	0.00631912	1105.1	441.72	628.303	-373.166	0.0088344	No direct match found in Unimod	1912332	1
qx017164.6969.6969.2	qx017164	LITEDVQGK	2	0.000253936	1106.42	501.778	501.777	0.00135249	0.0100356		852918	0
qx017164.6972.6972.2	qx017164	VLLGETGK	2	0	1106.9	408.745	408.745	-7.99133e-05	0.0081749		262888	0
qx017164.6973.6973.3	qx017164	NSFDCFKK	3	0	1106.99	349.498	349.492	0.0180581	0.0104849	No direct match found in Unimod	64692	1
qx017164.6977.6977.2	qx017164	ILVLSGK	2	0.00535714	1107.54	408.763	365.247	87.0321	0.00817526	glycidamide	101434	0
qx017164.6978.6978.2	qx017164	IPGMVVDR	2	0.00631912	1107.61	335.698	443.744	-216.093	0.00671396	No direct match found in Unimod	447260	0
qx017164.6980.6980.2	qx017164	VLEDSDLK	2	0.00605049	1107.95	459.742	459.743	-0.000455895	0.00919485		546816	0
qx017164.6982.6982.2	qx017164	QVASNLEKK	2	0	1108.13	440.771	530.293	-179.044	0.00881542	No direct match found in Unimod	1087308	1
qx017164.6983.6983.3	qx017164	IGMGKPAITK	3	0.007848	1108.22	339.203	339.204	-0.00277817	0.0101761		45232	0
qx017164.6985.6985.2	qx017164	VLELTGK	2	0	1108.6	351.723	380.234	-57.0216	0.00703447	Asn->Gly / Gln->Ala	148160	0
qx017164.6986.6986.3	qx017164	LKYALTGDEVKK	3	0	1108.69	455.597	455.598	-0.000899527	0.0136679		517492	2
qx017164.6993.6993.2	qx017164	DGFHIR	2	0	1109.72	373.706	372.693	2.02694	0.00747413	No direct match found in Unimod	119448	0
qx017164.6995.6995.2	qx017164	SRSSPATADKR	2	0.00934579	1109.9	695.289	609.315	171.948	0.0139058	No direct match found in Unimod	1756122	2
qx017164.6997.6997.3	qx017164	EAPPMEKPEVVK	3	0.00336022	1110.23	451.909	451.908	0.00315835	0.0135573		488742	0
qx017164.7002.7002.3	qx017164	TAATLATHELR	3	0.00164939	1110.94	395.218	395.219	-0.00273599	0.0118565		203996	0
qx017164.7003.7003.3	qx017164	LALSQNQQSSGAAGPTGK	3	0	1111.03	572.59	572.295	0.884398	0.0171777	No direct match found in Unimod	1441730	0
qx017164.7008.7008.3	qx017164	NGVMPSHFSR	3	0.00821862	1111.97	378.185	378.178	0.01884	0.0113455	No direct match found in Unimod	139874	0
qx017164.7010.7010.2	qx017164	QGANINEIR	2	0	1112.37	507.783	507.77	0.0259528	0.0101557	No direct match found in Unimod	901254	0
qx017164.7012.7012.2	qx017164	DIEAVVHPR	2	0.000489476	1112.54	518.28	518.283	-0.00600305	0.0103656		986066	0
qx017164.7014.7014.2	qx017164	STGEVAGFGESR	2	0.00934579	1112.98	496.744	598.781	-204.073	0.00993488	No direct match found in Unimod	1665466	0
qx017164.7015.7015.2	qx017164	SSPATADKR	2	0.00934579	1113.07	505.262	466.743	77.0372	0.0101052	No direct match found in Unimod	591294	1
qx017164.7017.7017.2	qx017164	LVNELTEK	2	0.00164939	1113.47	473.268	473.266	0.00261395	0.00946535		638302	0
qx017164.7019.7019.2	qx017164	EHVIEALR	2	0	1113.91	483.773	483.772	0.00142296	0.00967545		710142	0
qx017164.7024.7024.2	qx017164	KLADYLK	2	0.00631912	1115	343.252	425.755	-165.006	0.00686505	No direct match found in Unimod	347074	1
qx017164.7025.7025.2	qx017164	DSYVGDEAQSKR	2	0	1115.08	512.74	678.307	-331.135	0.0102548	No direct match found in Unimod	2300680	1
qx017164.7028.7028.2	qx017164	TQTPPVEENVTQK	2	0	1115.52	735.875	735.875	0.000105273	0.0147175		2707898	0
qx017164.7032.7032.2	qx017164	LSSPAVINSR	2	0	1116.09	530.274	522.296	15.9572	0.0106055	Val->Asp / Xle->Glu	1017944	0
qx017164.7034.7034.2	qx017164	LSAELGLR	2	0.00605049	1116.23	429.755	429.756	-0.00137016	0.0085951		367906	0
qx017164.7035.7035.2	qx017164	ATFITWNKK	2	0	1116.32	553.276	554.811	-3.07024	0.0110655	No direct match found in Unimod	1283816	1
qx017164.7036.7036.2	qx017164	TVAGVQDR	2	0.00207804	1116.39	423.228	423.227	0.00127788	0.00846456		338516	0
qx017164.7039.7039.2	qx017164	NGVMPSHFSR	2	0.0018635	1116.81	566.273	566.272	0.00259462	0.0113255		1391800	0
qx017164.7042.7042.2	qx017164	TIRVWLK	2	0	1117.3	401.75	458.292	-113.085	0.008035	No direct match found in Unimod	539480	1
qx017164.7043.7043.2	qx017164	PQTQVSR	2	0	1117.39	379.711	408.222	-57.0229	0.00759421	Asn->Gly / Gln->Ala	261526	0
qx017164.7047.7047.3	qx017164	DISCLNRDPAR	3	0	1117.9	439.551	439.551	-0.000599194	0.0131865		422188	1
qx017164.7048.7048.2	qx017164	VNSMVAYK	2	0.000967586	1117.99	456.235	456.236	-0.002703	0.0091247		526266	0
qx017164.7049.7049.2	qx017164	SSPATADKR	2	0.00535714	1118.08	505.274	466.743	77.0608	0.0101055	No direct match found in Unimod	591294	1
qx017164.7051.7051.2	qx017164	LSVGDIENK	2	0.00727802	1118.41	487.761	487.761	0.000181915	0.00975523		743612	0
qx017164.7052.7052.2	qx017164	YGPETNIPR	2	0	1118.48	514.764	523.767	-18.0062	0.0102953	Phospho+PL / Pyro_glu / Xlink:EDC	1030152	0
qx017164.7053.7053.2	qx017164	EVSTYIK	2	0.000489476	1118.55	420.23	420.229	0.00140282	0.0084046		319216	0
qx017164.7060.7060.4	qx017164	FRPAGAAPRPPPKPM	4	0	1119.78	398.224	398.224	0.00145815	0.015929		214124	0
qx017164.7062.7062.3	qx017164	LLEEEDSKLK	3	0	1119.93	402.22	401.887	0.998459	0.0120666	Label:15N(1)	228110	1
qx017164.7063.7063.2	qx017164	LVGMPAK	2	0.00436681	1120	358.713	358.212	1.00133	0.00717426	Label:15N(1)	82758	0
qx017164.7065.7065.2	qx017164	LSSPAVINSR	2	0	1120.4	539.278	522.788	32.9812	0.0107856	No direct match found in Unimod	1017946	0
qx017164.7067.7067.2	qx017164	FADLSEAANR	2	0.00631912	1120.84	346.69	547.759	-402.138	0.0069338	No direct match found in Unimod	1225152	0
qx017164.7068.7068.2	qx017164	LTGDAFR	2	0.00290698	1120.93	391.224	390.206	2.03511	0.00782447	No direct match found in Unimod	183586	0
qx017164.7072.7072.3	qx017164	QSSSSRDDNMFQIGK	3	0	1121.99	573.264	572.593	2.0113	0.0171979	Glu->Met / O18_STY / Pro->Val	1444088	1
qx017164.7077.7077.2	qx017164	GQIGAPMPGK	2	0	1123.34	478.256	478.255	0.000864502	0.00956511		672958	0
qx017164.7082.7082.2	qx017164	ISPLGDR	2	0.00896287	1124.31	336.244	379.214	-85.9389	0.00672489	No direct match found in Unimod	142540	0
qx017164.7092.7092.2	qx017164	LSEALGDNVK	2	0.00119048	1125.8	523.287	523.28	0.0152528	0.0104657	No direct match found in Unimod	1026398	0
qx017164.7093.7093.2	qx017164	QAASSLQQASLK	2	0	1125.91	616.334	616.336	-0.00377227	0.0123267		1812224	0
qx017164.7095.7095.2	qx017164	WANFAK	2	0.00356189	1126.29	368.692	368.692	-7.78013e-05	0.00737385		112402	0
qx017164.7098.7098.2	qx017164	LDILELLEK	2	0.00896287	1126.81	308.195	543.326	-470.263	0.00616389	No direct match found in Unimod	1192224	0
qx017164.7099.7099.2	qx017164	SESAQPLK	2	0	1126.88	430.229	430.23	-0.000392607	0.00860459		374126	0
qx017164.7101.7101.2	qx017164	APASAAWR	2	0	1127.22	414.714	415.219	-1.01045	0.00829428	Cystine	293012	0
qx017164.7102.7102.2	qx017164	IQLVMK	2	0	1127.31	374.225	374.225	-0.000224223	0.0074845		125824	0
qx017164.7103.7103.2	qx017164	DVWFTR	2	0	1127.38	369.674	412.208	-85.0682	0.00739349	Arg->Ala	278868	0
qx017164.7105.7105.2	qx017164	VVYEAVIR	2	0.00934579	1127.55	325.205	474.779	-299.149	0.00650409	No direct match found in Unimod	648440	0
qx017164.7106.7106.2	qx017164	NSMPASSFQQQK	2	0	1127.65	676.815	676.817	-0.00348255	0.0135363		2288918	0
qx017164.7107.7107.2	qx017164	LQGADSSQTFR	2	0.00290698	1127.73	606.284	605.297	1.97548	0.0121257	Val->Thr	1721282	0
qx017164.7109.7109.2	qx017164	SSILAGGQPR	2	0	1128.07	493.274	493.275	-0.000851035	0.00986549		791620	0
qx017164.7111.7111.2	qx017164	LTGDAFR	2	0	1128.23	390.206	390.206	-0.000288562	0.00780412		183586	0
qx017164.7114.7114.2	qx017164	VTIMPK	2	0	1128.76	345.208	344.707	1.00302	0.00690417	Label:15N(1)	55436	0
qx017164.7116.7116.2	qx017164	IGVGVVRDGK	2	0	1129.2	500.296	500.301	-0.0103447	0.0100059	No direct match found in Unimod	843290	1
qx017164.7120.7120.3	qx017164	KVEKVTISNR	3	0	1130.02	349.193	405.907	-170.143	0.0104758	No direct match found in Unimod	245910	2
qx017164.7123.7123.2	qx017164	GQIGAPMPGK	2	0	1130.29	486.253	486.253	0.000456338	0.00972506		733694	0
qx017164.7127.7127.2	qx017164	NALVGGYK	2	0.000253936	1130.65	411.222	411.229	-0.0139746	0.00822445	No direct match found in Unimod	276344	0
qx017164.7128.7128.2	qx017164	GIIDPTK	2	0	1130.73	372.219	372.219	0.000316146	0.00744437		119776	0
qx017164.7134.7134.2	qx017164	MADIQTER	2	0	1131.42	438.218	482.232	-88.0281	0.00876436	No direct match found in Unimod	705448	0
qx017164.7136.7136.2	qx017164	AVVGVVAGGGR	2	0.00436681	1131.82	471.754	471.28	0.948818	0.00943509	Lys->Glu	620788	0
qx017164.7140.7140.2	qx017164	HAIPIIK	2	0	1132.6	396.26	396.261	-0.000496191	0.00792521		206036	0
qx017164.7147.7147.2	qx017164	AATASAGAGGIDGKPR	2	0	1133.94	721.372	721.373	-0.00264751	0.0144274		2608908	0
qx017164.7153.7153.3	qx017164	IDHWNNEK	3	0	1135.01	352.489	352.83	-1.02348	0.0105747	Lysaminoadipicsealde	70292	0
qx017164.7155.7155.2	qx017164	AVVGVVAGGGR	2	0.00293653	1135.45	471.281	471.28	0.00179635	0.00942562		620788	0
qx017164.7158.7158.2	qx017164	VTIMPK	2	0.00490196	1135.98	352.704	352.704	-0.000993814	0.00705407		71612	0
qx017164.7162.7162.2	qx017164	NSMPASSFQQQK	2	0	1136.49	684.813	684.814	-0.00157138	0.0136963		2349346	0
qx017164.7166.7166.2	qx017164	TAWLDGK	2	0	1137.11	411.704	395.708	31.9904	0.00823407	dihydroxy / Pro->Glu	204018	0
qx017164.7167.7167.2	qx017164	VNNVYDVDNK	2	0	1137.2	589.814	590.778	-1.92802	0.0117963	No direct match found in Unimod	1599990	0
qx017164.7170.7170.2	qx017164	VSIYDSK	2	0.00896287	1137.73	332.689	406.213	-147.05	0.00665377	No direct match found in Unimod	253170	0
qx017164.7173.7173.2	qx017164	GYPTLK	2	0	1138.15	339.695	339.695	0.000204842	0.0067939		45156	0
qx017164.7174.7174.2	qx017164	AEYSDVLAK	2	0	1138.24	454.235	498.256	-88.042	0.0090847	No direct match found in Unimod	825506	0
qx017164.7177.7177.2	qx017164	FTEYVK	2	0	1138.77	393.705	393.705	0.000131843	0.00787411		193376	0
qx017164.7180.7180.2	qx017164	LSSEMNTSTVNSAR	2	0	1139.28	748.854	748.854	-0.000225073	0.0149771		2788768	0
qx017164.7181.7181.2	qx017164	NVESGEEELASK	2	0	1139.37	646.304	646.304	0.000140901	0.0129261		2057970	0
qx017164.7182.7182.2	qx017164	AESSDKLYR	2	0	1139.46	556.274	556.273	0.00383893	0.0111255		1300314	1
qx017164.7185.7185.2	qx017164	SNFSNSADDIK	2	0	1139.89	599.272	599.273	-0.00156105	0.0119854		1673140	0
qx017164.7187.7187.2	qx017164	EEELAAVR	2	0.00490196	1140.06	458.74	458.74	-0.00104371	0.0091748		534470	0
qx017164.7189.7189.2	qx017164	GIFLANK	2	0.00934579	1140.5	351.705	402.734	-102.058	0.00703411	No direct match found in Unimod	231544	0
qx017164.7191.7191.3	qx017164	SETAPAAPAAAPPAEKAPVKK	3	0.00356189	1140.68	682.376	682.372	0.0113349	0.0204713		2335544	2
qx017164.7195.7195.2	qx017164	ALVISGR	2	0	1141.57	358.226	358.227	-0.000437889	0.00716453		81664	0
qx017164.7205.7205.2	qx017164	TNEAQAIETAR	2	0	1142.99	602.301	602.794	-0.985655	0.012046	Amide / Asp->Asn / Glu->Gln / Glu->pyro-Glu+Methyl:2H(2)13C(1)	1699134	0
qx017164.7207.7207.3	qx017164	AVKATFNPAQDK	3	0.00736648	1143.43	430.888	430.566	0.965805	0.0129267	Xle->Asn	370692	1
qx017164.7215.7215.2	qx017164	EQLAALK	2	0	1144.52	386.732	386.732	0.000134238	0.00773464		167572	0
qx017164.7221.7221.2	qx017164	HVVFIAQR	2	0	1145.21	485.286	485.285	0.00249061	0.00970573		726470	0
qx017164.7224.7224.4	qx017164	WMLAGRPHPTQK	4	0	1145.65	356.192	356.192	-0.00179494	0.0142477		79240	0
qx017164.7228.7228.3	qx017164	TVDEKAFFDVK	3	0	1146.27	432.885	433.559	-2.02103	0.0129866	didehydro / Val->Pro / Xlink:Disulfide	391038	1
qx017164.7234.7234.3	qx017164	ALAAAGYDVEKNNSR	3	0	1146.99	526.934	526.934	0.0011736	0.015808		1047948	1
qx017164.7235.7235.2	qx017164	EAIEGTYIDKK	2	0	1147.08	633.833	633.832	0.00136693	0.0126767		1949412	1
qx017164.7236.7236.2	qx017164	SEHPGLSIGDTAK	2	0	1147.17	656.33	656.331	-0.000438203	0.0131266		2137046	0
qx017164.7237.7237.3	qx017164	LTDCVVMRDPASKR	3	0	1147.26	549.948	549.948	-0.000905378	0.0164984		1244558	2
qx017164.7239.7239.3	qx017164	TLIDQHKEFMK	3	0	1147.44	464.195	463.911	0.851789	0.0139259	No direct match found in Unimod	571460	1
qx017164.7247.7247.2	qx017164	ALAAAGYDVEKNNSR	2	0	1148.17	789.897	789.897	-0.000644175	0.0157979		3025686	1
qx017164.7249.7249.3	qx017164	IDYSGLDFK	3	0	1148.54	310.84	367.513	-170.021	0.00932519	No direct match found in Unimod	107298	0
qx017164.7250.7250.2	qx017164	INISEGNCPER	2	0.00119048	1148.63	645.302	645.293	0.0169461	0.012906	No direct match found in Unimod	2048328	0
qx017164.7251.7251.2	qx017164	DYISSLK	2	0.00381679	1148.7	319.181	413.221	-188.08	0.00638363	No direct match found in Unimod	283598	0
qx017164.7252.7252.3	qx017164	IFAPNHVVAK	3	0	1148.79	365.882	365.882	0.000192902	0.0109765		101354	0
qx017164.7258.7258.2	qx017164	VEVDGFSELR	2	0	1149.48	441.738	575.791	-268.106	0.00883475	No direct match found in Unimod	1471542	0
qx017164.7261.7261.2	qx017164	CPNMAMK	2	0	1149.75	394.701	426.182	-62.9628	0.00789402	No direct match found in Unimod	351034	0
qx017164.7264.7264.2	qx017164	AATASAGAGGIDGKPR	2	0.00968523	1150.17	722.848	721.871	1.95413	0.014457	Xle->Asp / Thr->Cys	2608910	0
qx017164.7265.7265.3	qx017164	WMLAGRPHPTQK	3	0.00490196	1150.25	474.587	474.587	0.000415605	0.0142376		648502	0
qx017164.7267.7267.2	qx017164	ASLCISTK	2	0	1150.43	440.234	440.234	0.00128337	0.00880469		428278	0
qx017164.7268.7268.3	qx017164	HVVFIAQR	3	0	1150.52	323.859	323.859	0.000157986	0.00971578		21698	0
qx017164.7270.7270.2	qx017164	ISAVSLANR	2	0.0027933	1150.88	496.745	466.264	60.9618	0.0099349	No direct match found in Unimod	588344	0
qx017164.7272.7272.2	qx017164	LECVEPNCR	2	0	1151.06	560.251	588.76	-57.0195	0.011205	Asn->Gly / Gln->Ala	1578712	0
qx017164.7275.7275.4	qx017164	LTDCVVMRDPASKR	4	0	1151.28	412.964	412.713	1.00372	0.0165186	Label:15N(1)	280832	2
qx017164.7277.7277.3	qx017164	KSPGVAAAVAEDGGLKK	3	0.00119048	1151.61	533.302	533.302	0.000464526	0.0159991		1110626	1
qx017164.7279.7279.3	qx017164	SEHPGLSIGDTAK	3	0	1151.78	437.89	437.889	9.78303e-05	0.0131367		413616	0
qx017164.7281.7281.3	qx017164	LHYCVSCAIHSK	3	0.000489476	1151.92	492.236	492.236	0.000177618	0.0147671		781180	0
qx017164.7282.7282.3	qx017164	VTVEPHPELR	3	0.000253936	1152.01	392.883	392.884	-0.00153011	0.0117865		192144	0
qx017164.7285.7285.2	qx017164	EQTEQILR	2	0.00275292	1152.28	508.772	508.772	-0.00043695	0.0101754		905416	0
qx017164.7288.7288.5	qx017164	KLNPVPGSYPTQSCHPHLSPSHPVSQTQHASGQK	5	0	1152.7	738.968	738.763	1.02138	0.0369484	Label:15N(1)	2724728	1
qx017164.7290.7290.2	qx017164	ITPGNYGNTPR	2	0	1152.88	594.296	595.302	-2.01174	0.0118859	didehydro / Val->Pro / Xlink:Disulfide	1636566	0
qx017164.7294.7294.2	qx017164	ILVSDTR	2	0	1153.37	350.734	402.235	-103.002	0.00701467	No direct match found in Unimod	231942	0
qx017164.7295.7295.2	qx017164	VFEDTYTYMK	2	0.00381679	1153.46	400.701	648.794	-496.188	0.00801401	No direct match found in Unimod	2075912	0
qx017164.7296.7296.2	qx017164	DLLYSIDAYR	2	0.000253936	1153.55	614.817	614.814	0.00665298	0.0122963		1790362	0
qx017164.7301.7301.3	qx017164	LHHPAQGSAAGTPYPSSASLR	3	0.00961538	1154	702.69	702.356	1.00207	0.0210807	Deamidation / Asn->Asp / Gln->Glu / Label:15N(1)	2480282	0
qx017164.7302.7302.2	qx017164	GYDVEKNNSR	2	0	1154.09	591.285	591.281	0.00763365	0.0118257		1603176	1
qx017164.7306.7306.4	qx017164	LHYCVSCAIHSK	4	0	1154.59	369.429	369.429	0.000164335	0.0147771		113712	0
qx017164.7310.7310.2	qx017164	LGTPELSTAERK	2	0.00764937	1154.93	651.356	651.357	-0.00193629	0.0130271		2096348	1
qx017164.7312.7312.3	qx017164	GAVAEDGDELRTEPEAK	3	0	1155.26	596.956	596.287	2.00842	0.0179087	Label:15N(2) / Glu->Met / O18_STY / Pro->Val	1644028	1
qx017164.7314.7314.2	qx017164	HFLMSDR	2	0	1155.42	453.218	453.219	-0.000127894	0.00906437		502928	0
qx017164.7316.7316.3	qx017164	VTHVEPWEK	3	0	1155.58	375.529	375.529	-0.00042789	0.0112659		130816	0
qx017164.7317.7317.2	qx017164	NNASTDYDLSDK	2	0	1155.67	672.293	672.284	0.0186618	0.0134459	No direct match found in Unimod	2257990	0
qx017164.7318.7318.2	qx017164	SEHPGLSIGDTAK	2	0	1155.76	657.287	656.331	1.91338	0.0131457	No direct match found in Unimod	2137046	0
qx017164.7320.7320.2	qx017164	FLGSYR	2	0.00207804	1156.09	371.698	371.698	0.000892779	0.00743396		117478	0
qx017164.7321.7321.3	qx017164	AIKVEQATKPSFESGR	3	0	1156.18	584.274	583.316	2.87496	0.0175282	No direct match found in Unimod	1531986	1
qx017164.7324.7324.2	qx017164	DKNSVNFK	2	0	1156.41	471.24	476.248	-10.0162	0.00942481	Pro->Ser / Phe->His	657116	1
qx017164.7325.7325.2	qx017164	STLVDALCRK	2	0	1156.5	603.311	581.816	42.9904	0.0120662	No direct match found in Unimod	1521724	0
qx017164.7331.7331.2	qx017164	TAVCDIPPR	2	0	1157.19	514.764	514.763	0.000476617	0.0102953		958978	0
qx017164.7333.7333.2	qx017164	CHPIPAPLAQK	2	0.00934579	1157.37	497.232	616.334	-238.204	0.00994465	No direct match found in Unimod	1807252	0
qx017164.7335.7335.3	qx017164	AIKVEQATKPSFESGR	3	0	1157.55	583.317	583.316	0.00203096	0.0174995		1531986	1
qx017164.7339.7339.4	qx017164	TVFAEHISDECKR	4	0	1158.05	398.474	398.694	-0.878304	0.015939	No direct match found in Unimod	216624	1
qx017164.7341.7341.3	qx017164	STLVLHDLLK	3	0	1158.38	402.544	380.233	66.9331	0.0120763	No direct match found in Unimod	147778	0
qx017164.7342.7342.2	qx017164	GQAFVIFK	2	0.00631912	1158.47	347.2	455.263	-216.127	0.006944	No direct match found in Unimod	516128	0
qx017164.7346.7346.3	qx017164	AGNEKEEGETADTVGCCSLR	3	0	1158.96	728.318	728.316	0.0056593	0.0218495		2656024	1
qx017164.7348.7348.2	qx017164	EGSSESETSVR	2	0.00934579	1159.14	543.259	584.26	-82.001	0.0108652	No direct match found in Unimod	1541560	0
qx017164.7350.7350.2	qx017164	VIGSGCNLDSAR	2	0	1159.32	624.804	624.804	0.00140562	0.0124961		1881536	0
qx017164.7351.7351.3	qx017164	HVVFIAQR	3	0.00436681	1159.41	324.179	323.859	0.960272	0.00972538	Xle->Asn	21698	0
qx017164.7353.7353.2	qx017164	VTHVEPWEK	2	0	1159.75	562.792	562.79	0.00309491	0.0112558		1360134	0
qx017164.7357.7357.3	qx017164	SETAPAAPAAPAPAEKTPVKKK	3	0	1160.35	692.045	734.742	-128.093	0.0207613	-K	2700590	2
qx017164.7361.7361.3	qx017164	KILEVHIDK	3	0.000253936	1160.97	365.557	365.557	-0.000724879	0.0109667		101584	1
qx017164.7362.7362.2	qx017164	EQGITLR	2	0.000253936	1161.06	408.733	408.732	0.000597117	0.00817465		259084	0
qx017164.7372.7372.2	qx017164	YFDPANGK	2	0	1162.37	456.216	456.217	-5.63853e-05	0.00912433		526536	0
qx017164.7375.7375.2	qx017164	VEQLGAEGNVEESQK	2	0	1162.79	809.396	809.384	0.0243467	0.0161879	Gln->Lys	3136750	0
qx017164.7376.7376.2	qx017164	VYAEDPYK	2	0	1162.88	492.737	492.737	0.000160438	0.00985475		784954	0
qx017164.7377.7377.2	qx017164	SLSLNNNK	2	0	1162.96	445.74	445.733	0.0152777	0.0089148	No direct match found in Unimod	458808	0
qx017164.7378.7378.2	qx017164	VLNTNIDGR	2	0	1163.05	501.272	501.272	0.00014461	0.0100254		856514	0
qx017164.7383.7383.3	qx017164	VVASDKETYELR	3	0.00591716	1163.65	470.915	470.581	1.00393	0.0141275	Label:15N(1)	619784	1
qx017164.7388.7388.3	qx017164	LGTPELSTAERK	3	0	1164.61	434.574	434.574	0.00021718	0.0130372		394466	1
qx017164.7389.7389.2	qx017164	VQVVGTYR	2	0	1164.7	461.26	461.261	-0.00207633	0.0092252		559560	0
qx017164.7391.7391.4	qx017164	GRAPCAGPSREEELAAVR	4	0	1165.04	482.496	482.246	1.00262	0.0192999	Deamidation / Asn->Asp / Gln->Glu / Label:15N(1)	703470	2
qx017164.7392.7392.3	qx017164	AAAAVGAGHGAGGPGAASSSGGAR	3	0.00912409	1165.13	636.31	636.309	0.00327099	0.0190893		1972590	0
qx017164.7393.7393.3	qx017164	ILAHNNFVGR	3	0	1165.22	380.888	380.881	0.0211844	0.0114266	No direct match found in Unimod	146130	0
qx017164.7396.7396.2	qx017164	GVEEEEEDGEMRE	2	0	1165.49	769.3	769.302	-0.00367329	0.015386		2914330	1
qx017164.7398.7398.3	qx017164	VEQLGAEGNVEESQK	3	0	1165.96	539.598	539.597	0.00218487	0.0161879		1162774	0
qx017164.7400.7400.2	qx017164	DLQAGLAR	2	0	1166.12	358.208	422.238	-128.059	0.00716417	No direct match found in Unimod	329208	0
qx017164.7401.7401.2	qx017164	EIFDSR	2	0	1166.2	383.69	383.69	3.44982e-05	0.0076738		156804	0
qx017164.7402.7402.2	qx017164	TIDNADSSTLHA	2	0	1166.29	621.807	622.791	-1.96763	0.0124361	Thr->Val / Cys->Thr	1864068	0
qx017164.7403.7403.2	qx017164	EVDEQMLNVQNK	2	0	1166.38	731.848	731.846	0.00388018	0.014637		2677526	0
qx017164.7404.7404.2	qx017164	EILANDQGNR	2	0.00934579	1166.47	630.812	586.289	89.0461	0.0126162	No direct match found in Unimod	1558552	0
qx017164.7411.7411.2	qx017164	NIIVGFAR	2	0	1167.24	444.761	445.266	-1.01072	0.00889522	Cystine	458082	0
qx017164.7412.7412.2	qx017164	SADVSLAR	2	0	1167.31	424.7	409.722	29.9563	0.008494	No direct match found in Unimod	267120	0
qx017164.7417.7417.2	qx017164	ILAHNNFVGR	2	0	1167.91	570.829	592.32	-42.9819	0.0114166	No direct match found in Unimod	1611746	0
qx017164.7418.7418.2	qx017164	SVDVADNR	2	0	1167.98	423.738	438.215	-28.9537	0.00847475	No direct match found in Unimod	420334	0
qx017164.7422.7422.3	qx017164	MMVAGFKK	3	0	1168.28	304.499	304.5	-0.000346043	0.00913498		3438	1
qx017164.7423.7423.2	qx017164	LATNTSAPDLK	2	0	1168.37	565.807	565.806	0.000818669	0.0113161		1381858	0
qx017164.7427.7427.2	qx017164	VVASDKETYELR	2	0	1168.88	705.868	705.367	1.00171	0.0141174	Label:15N(1)	2504284	1
qx017164.7430.7430.2	qx017164	VFDVTK	2	0	1169.14	354.698	354.7	-0.00340221	0.00709397		75528	0
qx017164.7431.7431.3	qx017164	SPMEFVEYNK	3	0.00894127	1169.23	415.191	415.194	-0.00705821	0.0124557		297050	0
qx017164.7434.7434.4	qx017164	TYDRDNSGMIDKNELK	4	0	1169.5	475.478	475.478	-0.00246312	0.0190191		655310	2
qx017164.7437.7437.3	qx017164	QRPLTASLQCNSTAQTEK	3	0	1169.92	678.676	678.669	0.0225662	0.0203603	Gln->Lys	2304944	0
qx017164.7438.7438.2	qx017164	YGPETNIPR	2	0	1170.01	523.776	523.767	0.0191613	0.0104755	No direct match found in Unimod	1030152	0
qx017164.7439.7439.2	qx017164	YQLNVK	2	0	1170.1	367.199	383.211	-32.0236	0.00734398	Tyr->Met	159728	0
qx017164.7440.7440.3	qx017164	STDTVFHMKR	3	0.00568421	1170.17	407.872	407.873	-0.00208345	0.0122362		257284	1
qx017164.7441.7441.3	qx017164	STEHWWHVR	3	0.00821862	1170.26	413.205	413.2	0.0152014	0.0123962	No direct match found in Unimod	286878	0
qx017164.7447.7447.3	qx017164	VLLKPLTGR	3	0	1170.93	328.218	332.89	-14.0156	0.00984655	Ala->Gly / Glu->Asp / Xle->Val / Thr->Ser / Gln->Asn	34294	0
qx017164.7450.7450.3	qx017164	TYDRDNSGMIDKNELK	3	0.00591716	1171.36	633.969	633.635	1.00079	0.0190191	Deamidation / Asn->Asp / Gln->Glu / Label:15N(1)	1955408	2
qx017164.7452.7452.3	qx017164	YKPLDLRPK	3	0	1171.52	377.229	377.229	-0.000534594	0.0113169		137800	0
qx017164.7453.7453.3	qx017164	DNIQGITKPAIRR	3	0	1171.61	494.623	494.623	0.00125403	0.0148387		794208	1
qx017164.7454.7454.2	qx017164	YTNWAADEPK	2	0	1171.7	586.28	598.267	-23.9744	0.0117256	His->Xle	1666902	0
qx017164.7458.7458.3	qx017164	GQLMTELFNR	3	0	1172.21	417.541	417.545	-0.0111129	0.0125262		304652	0
qx017164.7461.7461.2	qx017164	NYYTDTSQK	2	0.00381679	1172.48	337.163	560.743	-447.161	0.00674325	No direct match found in Unimod	1340394	0
qx017164.7462.7462.2	qx017164	NQNSWGTGEDVK	2	0	1172.57	667.802	667.802	7.36063e-05	0.013356		2221042	0
qx017164.7468.7468.3	qx017164	GRAPCAGPSREEELAAVR	3	0	1173.26	642.659	642.659	0.0014084	0.0192798		2023802	2
qx017164.7470.7470.2	qx017164	MMVAGFKK	2	0	1173.44	456.245	456.246	-0.000760005	0.00912491		524104	1
qx017164.7474.7474.2	qx017164	NYYTDTSQK	2	0.00887574	1173.95	351.16	560.743	-419.166	0.00702321	No direct match found in Unimod	1340394	0
qx017164.7477.7477.2	qx017164	MQEIEEMEK	2	0.00381679	1174.22	581.301	583.757	-4.91267	0.011626	No direct match found in Unimod	1536658	0
qx017164.7481.7481.2	qx017164	AGGPATPLSPTR	2	0	1174.74	563.306	584.309	-42.0062	0.0112661	Glu->Ser	1540424	0
qx017164.7483.7483.3	qx017164	LHPFHVIR	3	0	1174.9	340.203	340.203	4.8549e-05	0.0102061		47354	0
qx017164.7484.7484.2	qx017164	VVLKGDVSLK	2	0.00934579	1174.99	491.824	529.334	-75.0203	0.00983649	No direct match found in Unimod	1080730	1
qx017164.7485.7485.2	qx017164	EFFNGKEPSR	2	0.0018635	1175.08	606.298	606.288	0.0203903	0.012126	No direct match found in Unimod	1726406	1
qx017164.7487.7487.4	qx017164	DNIQGITKPAIRR	4	0	1175.47	371.219	371.219	0.00067756	0.0148488		117226	1
qx017164.7488.7488.3	qx017164	ILEVHVDK	3	0	1175.56	318.188	318.187	0.00310756	0.00954564		15338	0
qx017164.7490.7490.2	qx017164	TLVELDQDVK	2	0.00896287	1175.93	395.24	580.314	-370.149	0.00790479	No direct match found in Unimod	1513464	0
qx017164.7491.7491.2	qx017164	ENEVLEAWK	2	0	1176.02	568.259	580.285	-24.0517	0.0113652	No direct match found in Unimod	1507620	0
qx017164.7497.7497.2	qx017164	SVTEQGAELSNEER	2	0	1176.69	775.36	775.352	0.0160241	0.0155072	No direct match found in Unimod	2951710	0
qx017164.7498.7498.2	qx017164	VTLEVGK	2	0	1176.76	374.202	373.226	1.95152	0.00748404	No direct match found in Unimod	124496	0
qx017164.7499.7499.2	qx017164	HAESLSGLSLR	2	0.00374532	1176.85	585.308	585.317	-0.018994	0.0117062	No direct match found in Unimod	1551392	0
qx017164.7501.7501.2	qx017164	SIEPLTYGR	2	0.00456919	1177.19	518.283	518.277	0.0109673	0.0103657	No direct match found in Unimod	990454	0
qx017164.7502.7502.2	qx017164	YKPLDLRPK	2	0	1177.28	565.34	565.34	-0.00100959	0.0113068		1386388	0
qx017164.7507.7507.3	qx017164	KPPLLNNADSVQAK	3	0	1177.97	498.947	498.947	-0.000232066	0.0149684		828726	0
qx017164.7509.7509.3	qx017164	VVDNSALGNSPYHR	3	0	1178.15	510.255	510.255	0.000447684	0.0153077		927486	0
qx017164.7511.7511.2	qx017164	LQETLSAADR	2	0	1178.48	552.288	552.288	-0.000239547	0.0110458		1270554	0
qx017164.7513.7513.2	qx017164	MVVLDK	2	0.000489476	1178.66	352.704	352.704	-0.000200357	0.00705408		70876	0
qx017164.7517.7517.2	qx017164	FLKSFK	2	0	1179.24	393.709	385.234	16.9504	0.00787418	No direct match found in Unimod	163956	1
qx017164.7520.7520.2	qx017164	ITSEIPQTER	2	0	1179.67	587.308	587.309	-0.00206568	0.0117462		1569242	0
qx017164.7523.7523.3	qx017164	HQAQIDQYLGLVR	3	0	1179.9	515.581	514.607	2.92172	0.0154674	No direct match found in Unimod	954606	0
qx017164.7524.7524.3	qx017164	SNYNLPMHK	3	0	1179.98	368.515	368.515	-0.000395415	0.0110554		111856	0
qx017164.7530.7530.2	qx017164	AGGPTTPLSPTR	2	0	1180.67	577.813	577.812	0.0030134	0.0115563		1480708	0
qx017164.7531.7531.2	qx017164	KPPLLNNADSVQAK	2	0	1180.76	748.418	769.42	-42.004	0.0149684	Glu->Ser	2914964	0
qx017164.7539.7539.2	qx017164	LPQLGEK	2	0.00894127	1181.78	392.737	392.732	0.0109375	0.00785475	No direct match found in Unimod	190590	0
qx017164.7540.7540.4	qx017164	AYPLADAHLTKK	4	0.00858018	1181.87	332.69	332.69	-0.000641353	0.0133076		33094	1
qx017164.7541.7541.2	qx017164	YHLVDK	2	0	1181.96	323.663	387.711	-128.095	0.00647327	-K	174780	0
qx017164.7544.7544.2	qx017164	VFLGEQSVGK	2	0.00381679	1182.48	570.777	532.293	76.9688	0.0114155	No direct match found in Unimod	1106098	0
qx017164.7545.7545.2	qx017164	QFPVTR	2	0.00777605	1182.57	374.686	374.211	0.950296	0.00749372	Lys->Glu	126774	0
qx017164.7547.7547.2	qx017164	MTWEAK	2	0.000489476	1182.75	383.183	383.184	-0.000323963	0.00766367		158338	0
qx017164.7548.7548.2	qx017164	MIPIWK	2	0	1182.83	392.755	415.236	-44.9604	0.00785511	No direct match found in Unimod	295878	0
qx017164.7550.7550.3	qx017164	LITQTFSHHNQLAQK	3	0	1183.17	589.315	589.644	-0.986498	0.0176795	Amide / Asp->Asn / Glu->Gln / Glu->pyro-Glu+Methyl:2H(2)13C(1)	1587740	0
qx017164.7552.7552.2	qx017164	YLKDVTLQK	2	0	1183.35	554.325	554.324	0.00202781	0.0110865		1291596	1
qx017164.7555.7555.3	qx017164	TVLQEIKR	3	0	1183.83	329.538	329.538	-0.000704741	0.00988613		30036	1
qx017164.7556.7556.2	qx017164	EITLGKR	2	0	1183.92	408.745	408.751	-0.011435	0.0081749	No direct match found in Unimod	258970	1
qx017164.7558.7558.2	qx017164	QCEINYVK	2	0	1184.1	527.256	527.255	0.00132393	0.0105451		1061422	0
qx017164.7559.7559.2	qx017164	HLYLAEEER	2	0	1184.19	580.292	580.291	0.00151139	0.0116058		1508856	0
qx017164.7560.7560.3	qx017164	MKKDESFLGK	3	0	1184.28	380.54	408.881	-85.0232	0.0114162	Trp->Thr	261076	2
qx017164.7561.7561.3	qx017164	SDKSPDLAPTPAPQSTPR	3	0.00777605	1184.37	622.652	622.318	1.00125	0.0186796	Deamidation / Asn->Asp / Gln->Glu / Label:15N(1)	1863212	1
qx017164.7562.7562.2	qx017164	VVDNSALGNSPYHR	2	0	1184.46	764.877	764.879	-0.00365891	0.0152975		2888408	0
qx017164.7565.7565.2	qx017164	QLTMELHELQDR	2	0	1184.88	773.369	764.875	16.9874	0.0154674	Pro->Asn / Asn->Met	2886800	0
qx017164.7566.7566.2	qx017164	GESEANVR	2	0	1184.97	430.23	431.207	-1.95359	0.0086046	Cys->Thr	376742	0
qx017164.7567.7567.3	qx017164	HIHFDVVK	3	0	1185.06	332.187	332.187	0.000791677	0.00996562		33410	0
qx017164.7569.7569.2	qx017164	MVFQENSR	2	0.00293653	1185.4	505.74	505.74	-0.000546824	0.0101148		884486	0
qx017164.7572.7572.3	qx017164	VSYGIGDEEHDQEGR	3	0	1185.67	564.583	564.576	0.0202939	0.0169375	Gln->Lys	1377156	0
qx017164.7573.7573.2	qx017164	FTAQDQQAVR	2	0.00896287	1185.76	605.273	582.786	44.9736	0.0121055	Nitro	1525454	0
qx017164.7576.7576.2	qx017164	GAFGKPQGTVAR	2	0.00436681	1186.18	616.832	616.331	1.00283	0.0123366	Label:15N(1)	1808770	0
qx017164.7577.7577.2	qx017164	MNDMLDR	2	0	1186.25	447.697	447.694	0.0063289	0.00895394		467438	0
qx017164.7578.7578.4	qx017164	LLYNRPGTVSSLKK	4	0	1186.34	394.736	394.736	6.02411e-05	0.0157894		198440	1
qx017164.7581.7581.2	qx017164	CLLNNFYPR	2	0	1186.87	365.207	598.798	-467.181	0.00730415	No direct match found in Unimod	1659542	0
qx017164.7582.7582.3	qx017164	DGNDLHMTYK	3	0.000253936	1186.96	398.513	398.513	0.000174648	0.0119554		213702	0
qx017164.7583.7583.2	qx017164	AGGAAVVITEPEHTK	2	0	1187.05	740.393	740.394	-0.00243414	0.0148079		2735116	0
qx017164.7585.7585.2	qx017164	GETGHVAINCSK	2	0	1187.38	708.305	636.804	143.003	0.0141661	No direct match found in Unimod	1974842	0
qx017164.7588.7588.3	qx017164	AMENIGELKK	3	0.00474138	1187.65	378.205	378.206	-0.0017546	0.0113462		138072	1
qx017164.7589.7589.2	qx017164	IMATPEQVGK	2	0.00207804	1187.74	537.289	537.287	0.00415336	0.0107458		1141338	0
qx017164.7594.7594.2	qx017164	TIEDRNIK	2	0.00336022	1188.32	494.769	494.775	-0.0110151	0.00989538	No direct match found in Unimod	800054	1
qx017164.7596.7596.3	qx017164	LITYGSDRTEALKR	3	0	1188.5	541.634	541.634	0.000576886	0.016249		1175990	2
qx017164.7600.7600.3	qx017164	YLKDVTLQK	3	0	1189	369.885	369.885	3.64101e-07	0.0110966		114856	1
qx017164.7601.7601.3	qx017164	LLYNRPGTVSSLKK	3	0.000489476	1189.09	525.979	525.979	0.000382216	0.0157794		1043392	1
qx017164.7606.7606.4	qx017164	LTGVFAPRPSTGPHK	4	0	1189.68	391.971	391.97	0.00112653	0.0156788		186978	0
qx017164.7608.7608.3	qx017164	IPNEGHISHFQGKYR	3	0.00761421	1189.86	595.629	594.973	1.97038	0.0178689	Thr->Cys / Val->Thr	1627964	1
qx017164.7616.7616.3	qx017164	GHAVGDIPGVR	3	0	1191.38	359.865	359.865	-0.000104438	0.0107959		84334	0
qx017164.7618.7618.3	qx017164	DKFEEDRIYR	3	0	1191.77	457.561	457.561	-0.000169649	0.0137268		527452	2
qx017164.7623.7623.2	qx017164	YVLALVKK	2	0.00887574	1192.18	354.706	467.31	-225.209	0.00709412	No direct match found in Unimod	599596	1
qx017164.7624.7624.3	qx017164	TGVHHYSGNNIELGTACGK	3	0	1192.27	653.313	672.318	-57.0143	0.0195994	Arg->Val / Asn->Gly / Gln->Ala	2259714	0
qx017164.7626.7626.2	qx017164	DQTPDENDQVVVK	2	0.00336022	1192.46	743.854	743.855	-0.00175956	0.0148771		2754834	0
qx017164.7628.7628.2	qx017164	LQPHSNGK	2	0.00840164	1192.63	441.22	441.227	-0.0143471	0.0088244	No direct match found in Unimod	436826	0
qx017164.7631.7631.2	qx017164	DIAIATR	2	0.00255102	1192.9	380.71	380.222	0.977567	0.00761421	Deamidation / Asn->Asp / Gln->Glu	145202	0
qx017164.7636.7636.2	qx017164	VSYGIGDEEHDQEGR	2	0	1193.36	845.87	845.869	0.00188173	0.0169174		3310488	0
qx017164.7638.7638.2	qx017164	LLYNRPGTVSSLK	2	0	1193.73	788.965	724.417	129.096	0.0157793	No direct match found in Unimod	2632696	0
qx017164.764.764.3	qx017164	KRWNRPK	3	0.000253936	218.202	328.865	328.867	-0.00311418	0.00986596		28152	2
qx017164.7640.7640.2	qx017164	DIAIATR	2	0	1193.91	380.221	380.222	-0.000399725	0.00760443		145202	0
qx017164.7645.7645.2	qx017164	KFADVNFK	2	0.000967586	1194.51	505.761	505.769	-0.0163548	0.0101152	No direct match found in Unimod	883146	1
qx017164.7646.7646.2	qx017164	AVVDLNGR	2	0	1194.58	422.238	422.238	0.000440272	0.00844476		328984	0
qx017164.7650.7650.3	qx017164	LQEKEELRELNDR	3	0	1194.94	557.961	557.96	0.0011127	0.0167388		1312896	2
qx017164.7656.7656.3	qx017164	PFMVVNDAGRPK	3	0.00356189	1195.61	449.568	449.568	0.0013461	0.013487		479306	0
qx017164.7665.7665.3	qx017164	FQQGRVEILANDQGNR	3	0.0075188	1196.76	615.618	615.978	-1.08192	0.0184685	No direct match found in Unimod	1799812	1
qx017164.7666.7666.2	qx017164	DIAIATR	2	0	1196.85	379.714	380.222	-1.01438	0.00759429	Cystine	145202	0
qx017164.7668.7668.3	qx017164	VMEHFIK	3	0	1196.99	301.831	301.83	0.00245776	0.00905493		1506	0
qx017164.7669.7669.2	qx017164	AGELTEDEVER	2	0	1197.08	624.291	624.291	-0.00110979	0.0124858		1873914	0
qx017164.7672.7672.4	qx017164	LQEKEELRELNDR	4	0	1197.35	418.722	418.722	0.000916314	0.0167489		310874	2
qx017164.7675.7675.2	qx017164	LNEQQSVLQR	2	0.00986312	1197.62	607.829	607.828	0.00177821	0.0121566		1737086	0
qx017164.7678.7678.2	qx017164	YEEIDNAPEER	2	0	1198.08	682.802	682.802	0.00110775	0.013656		2337270	0
qx017164.7680.7680.3	qx017164	VETFSGVYKK	3	0	1198.24	386.545	386.545	0.000654861	0.0115964		170510	1
qx017164.7683.7683.3	qx017164	HPGSFDVVHVK	3	0	1198.49	407.885	407.884	0.0024389	0.0122365		254990	0
qx017164.7684.7684.3	qx017164	ALEIAQEMNIPEKGFK	3	0	1198.58	630.671	606.654	72.0528	0.0189201	Asn->Trp / IMID_heavy	1725430	1
qx017164.7686.7686.4	qx017164	SPPHCELMAGHLR	4	0	1198.92	376.934	376.934	9.4787e-05	0.0150774		133656	0
qx017164.7688.7688.3	qx017164	LTGVFAPRPSTGPHK	3	0	1199.08	522.292	522.291	0.000880925	0.0156687		1017974	0
qx017164.7689.7689.2	qx017164	YIDQEELNK	2	0	1199.17	576.284	576.283	0.00183818	0.0115257		1480380	0
qx017164.7690.7690.3	qx017164	EQEPMPTVDSHEPR	3	0.00456919	1199.26	551.251	551.251	0.00157649	0.0165375		1258758	0
qx017164.7692.7692.3	qx017164	SVMEELKR	3	0	1199.43	331.179	331.18	-0.000686624	0.00993538		32692	1
qx017164.7693.7693.2	qx017164	SYAEELAK	2	0	1199.52	455.73	455.729	0.000795854	0.0091146		519560	0
qx017164.7694.7694.3	qx017164	SPPHCELMAGHLR	3	0	1199.61	502.578	502.243	1.00432	0.0150773	Label:15N(1)	863178	0
qx017164.7695.7695.2	qx017164	ACFDCGAK	2	0.00381679	1199.69	333.673	464.686	-262.026	0.00667346	No direct match found in Unimod	572444	0
qx017164.7696.7696.2	qx017164	FQDELESGK	2	0	1199.78	526.75	526.748	0.00348001	0.010535		1049588	0
qx017164.7698.7698.2	qx017164	QTATQLLK	2	0	1200.12	451.768	451.769	-0.00109603	0.00903537		492302	0
qx017164.7699.7699.3	qx017164	SFAANGIQAHPESSTGSDAR	3	0.00777605	1200.21	668.65	668.312	1.01345	0.0200595	Label:15N(1)	2229452	0
qx017164.7701.7701.2	qx017164	FVVPKPR	2	0	1200.35	421.766	421.766	-0.000836141	0.00843531		324542	0
qx017164.7703.7703.2	qx017164	QADVNLVNAK	2	0.00293653	1200.51	536.294	536.293	0.00143127	0.0107259		1135856	0
qx017164.7704.7704.2	qx017164	LNFAVASR	2	0	1200.6	439.741	439.74	0.000999299	0.00879481		424706	0
qx017164.7706.7706.2	qx017164	ILMGNEELTR	2	0.00894127	1200.78	588.297	588.308	-0.021685	0.0117659	No direct match found in Unimod	1577888	0
qx017164.7712.7712.2	qx017164	VEQLGAEGNVEESQK	2	0	1201.51	808.893	808.892	0.00225919	0.0161779		3131718	0
qx017164.7715.7715.2	qx017164	DFSTSIPK	2	0.00858018	1201.92	447.731	447.732	-0.00105428	0.00895463		464972	0
qx017164.7716.7716.2	qx017164	IVAGFAGK	2	0.00896287	1201.99	349.698	381.729	-64.063	0.00699395	No direct match found in Unimod	149998	0
qx017164.7717.7717.2	qx017164	TLSQAIVK	2	0	1202.06	430.266	430.266	-0.000592061	0.00860531		374678	0
qx017164.7721.7721.2	qx017164	GASQAGMLAPGTR	2	0	1202.55	608.808	608.809	-0.00135344	0.0121762		1743320	0
qx017164.7726.7726.4	qx017164	AIEVERIKAESAEAAKK	4	0	1202.98	462.492	461.513	3.9188	0.0184997	No direct match found in Unimod	554146	3
qx017164.7728.7728.2	qx017164	TLANYFK	2	0.00934579	1203.16	499.74	428.732	142.016	0.0099948	No direct match found in Unimod	364624	0
qx017164.7734.7734.2	qx017164	ELNITAAK	2	0	1203.83	430.249	430.248	0.00265098	0.00860498		371226	0
qx017164.7738.7738.2	qx017164	SALDEYR	2	0	1204.34	427.206	427.206	0.000659147	0.00854413		359684	0
qx017164.7739.7739.3	qx017164	SPPHCELMAGHLR	3	0	1204.43	502.912	502.243	2.00591	0.0150874	Label:15N(2) / Glu->Met / O18_STY / Pro->Val	863178	0
qx017164.7742.7742.2	qx017164	EFHLNESGDPSSK	2	0	1204.86	724.329	724.32	0.0177045	0.0144866	No direct match found in Unimod	2630406	0
qx017164.7743.7743.2	qx017164	NTEVMR	2	0	1204.93	390.206	375.184	30.0438	0.00780412	No direct match found in Unimod	129798	0
qx017164.7744.7744.2	qx017164	DNNLLGR	2	0	1205	401.214	401.214	8.82176e-05	0.00802429		226420	0
qx017164.7746.7746.2	qx017164	YASLLK	2	0	1205.16	347.71	347.71	-0.000272532	0.0069542		61276	0
qx017164.7748.7748.4	qx017164	ALAVTFTTFVTEPLKHIGK	4	0	1205.49	520.029	519.049	3.91789	0.0208011	No direct match found in Unimod	992388	1
qx017164.7749.7749.3	qx017164	ILQQPLQRGPQGGAQR	3	0	1205.58	573.968	582.996	-27.0823	0.017219	No direct match found in Unimod	1526470	1
qx017164.7751.7751.2	qx017164	TVEALYK	2	0	1205.73	412.232	412.232	0.000529241	0.00824464		282370	0
qx017164.7752.7752.3	qx017164	GLFGHPGMLHR	3	0	1205.8	323.847	413.213	-268.098	0.00971542	No direct match found in Unimod	284248	0
qx017164.7754.7754.2	qx017164	MEAIAPPLLQELK	2	0.00631912	1206.13	567.285	726.91	-319.251	0.0113457	No direct match found in Unimod	2646424	0
qx017164.7755.7755.3	qx017164	FEGKPLLQR	3	0	1206.22	363.213	363.213	-0.000825614	0.0108964		95136	0
qx017164.7756.7756.3	qx017164	EFHLNESGDPSSK	3	0	1206.29	482.888	482.888	0.000974794	0.0144867		702410	0
qx017164.7757.7757.2	qx017164	AVHISNPK	2	0	1206.36	494.272	433.248	122.049	0.00988545	Label:13C(6)15N(2)+GG	386696	0
qx017164.7760.7760.3	qx017164	TCVFEKENDPSVMR	3	0	1206.78	576.931	571.264	17.0007	0.0173079	Pro->Asn / Asn->Met	1436232	1
qx017164.7761.7761.3	qx017164	IGAEVYHNLK	3	0	1206.87	381.877	381.877	0.00180654	0.0114563		149796	0
qx017164.7762.7762.2	qx017164	LIPDGCGVK	2	0	1206.96	479.754	479.755	-0.00142604	0.00959508		681956	0
qx017164.7763.7763.2	qx017164	AFEGEYPK	2	0.00912409	1207.05	470.73	470.724	0.0120323	0.0094146	No direct match found in Unimod	613852	0
qx017164.7767.7767.3	qx017164	VVDPFSKK	3	0	1207.56	307.179	307.18	-0.000880002	0.00921538		6210	1
qx017164.7772.7772.3	qx017164	MDDVINISGHR	3	0.00568421	1208.14	419.547	419.54	0.0219678	0.0125864	No direct match found in Unimod	315910	0
qx017164.7775.7775.2	qx017164	NFSDNQLQEGK	2	0	1208.67	640.3	640.299	0.000638615	0.012806		2010856	0
qx017164.7783.7783.2	qx017164	VYVGNLGNNGNK	2	0	1210.72	624.821	624.82	0.000826707	0.0124964		1881886	0
qx017164.7785.7785.2	qx017164	AMVLDLR	2	0	1211.16	359.7	409.234	-99.0679	0.00719399	No direct match found in Unimod	263614	0
qx017164.7787.7787.2	qx017164	LDPITGR	2	0	1211.6	386.222	386.222	0.000210626	0.00772443		168742	0
qx017164.7788.7788.2	qx017164	LLMTVESAK	2	0.00887574	1211.69	417.212	496.278	-158.132	0.00834425	No direct match found in Unimod	813574	0
qx017164.7791.7791.2	qx017164	LSSPAVINSR	2	0	1212.13	524.279	522.788	2.98145	0.0104856	Gln->Met / GN18Olabeling / Deamidation_O18 / Label:15N(3)	1017946	0
qx017164.7805.7805.3	qx017164	GSFSSTAAQDAQGQR	3	0.00777605	1214.75	504.91	504.562	1.04473	0.0151473	No direct match found in Unimod	874694	0
qx017164.7808.7808.2	qx017164	FFLMVNK	2	0.00896287	1215.18	334.679	449.746	-230.134	0.00669359	No direct match found in Unimod	476654	0
qx017164.7809.7809.2	qx017164	VEQLGAEGNVEESQK	2	0	1215.27	808.968	809.384	-0.830756	0.0161794	No direct match found in Unimod	3136750	0
qx017164.7810.7810.3	qx017164	EQAEEERYFR	3	0	1215.35	452.877	452.877	-0.000563657	0.0135863		495600	1
qx017164.7818.7818.2	qx017164	NLVQEWLAKR	2	0.00896287	1216.49	450.269	628.859	-357.18	0.00900538	No direct match found in Unimod	1911756	1
qx017164.7819.7819.2	qx017164	VLVDAPCSNDR	2	0.00275292	1216.58	623.298	623.298	6.2274e-05	0.012466		1873108	0
qx017164.7820.7820.3	qx017164	TIQGHLQSENFK	3	0	1216.67	468.245	468.237	0.0254951	0.0140474	Gln->Lys	605832	0
qx017164.7822.7822.2	qx017164	NFIEGDYK	2	0	1217	354.19	493.235	-278.091	0.00708379	No direct match found in Unimod	789992	0
qx017164.7823.7823.2	qx017164	VLACPFLR	2	0.00934579	1217.09	357.203	488.276	-262.146	0.00714405	No direct match found in Unimod	754002	0
qx017164.7824.7824.2	qx017164	MAQLQESTPK	2	0.00568421	1217.18	574.785	574.784	0.00142925	0.0114957		1460018	0
qx017164.7825.7825.3	qx017164	VQQAELHTGSLPR	3	0	1217.27	479.26	479.26	-0.000662654	0.0143778		685308	0
qx017164.7827.7827.4	qx017164	SAVSDKQDRLNQTLKK	4	0	1217.45	455.494	458.752	-13.0342	0.0182197	Gln->Asp	538788	3
qx017164.7829.7829.2	qx017164	GFVGLK	2	0.0027933	1217.78	370.176	310.692	118.968	0.00740352	No direct match found in Unimod	8368	0
qx017164.7832.7832.2	qx017164	LVEPHGR	2	0.00764937	1218.18	404.222	404.227	-0.0112665	0.00808443	No direct match found in Unimod	241546	0
qx017164.7833.7833.3	qx017164	IAGYVTHLMK	3	0	1218.27	383.543	383.543	0.000190881	0.0115063		157448	0
qx017164.7834.7834.2	qx017164	LHIFNAK	2	0	1218.36	421.748	421.748	-0.000461756	0.00843495		325772	0
qx017164.7835.7835.3	qx017164	LAQFDYGRK	3	0	1218.45	366.864	366.857	0.020105	0.0110059	No direct match found in Unimod	104614	1
qx017164.7837.7837.2	qx017164	DGMDNQGGYGSVGR	2	0	1218.63	706.796	706.797	-0.00201585	0.0141359		2505412	0
qx017164.7840.7840.2	qx017164	FVHQTAIKK	2	0	1219.05	537.249	536.319	1.85885	0.010745	No direct match found in Unimod	1132482	1
qx017164.7842.7842.3	qx017164	QAVTNPNNTFYATKR	3	0	1219.22	576.624	575.957	2.00313	0.0172987	Label:15N(2) / Glu->Met / O18_STY / Pro->Val	1469724	1
qx017164.7844.7844.2	qx017164	TVSVAVK	2	0	1219.39	308.705	352.221	-87.0318	0.0061741	No direct match found in Unimod	71436	0
qx017164.7846.7846.2	qx017164	TAEFQVAR	2	0.000253936	1219.73	461.243	461.243	-0.000359167	0.00922486		558880	0
qx017164.7848.7848.2	qx017164	AFYLGK	2	0	1219.89	311.682	349.697	-76.0314	0.00623363	Tyr->Ser / Phe->Ala	63422	0
qx017164.7849.7849.2	qx017164	VNVSERLVQYVK	2	0	1219.98	756.36	717.409	77.9021	0.0151272	bromo	2587896	1
qx017164.7850.7850.2	qx017164	SVWVAR	2	0.0039604	1220.05	359.207	359.206	0.00187652	0.00718413		85538	0
qx017164.7853.7853.3	qx017164	TLHSDDEGTVLDDSR	3	0	1220.32	553.92	553.92	0.000387218	0.0166176		1281872	0
qx017164.7855.7855.2	qx017164	DDLVTVK	2	0	1220.48	395.221	395.221	-0.000830422	0.00790442		200930	0
qx017164.7859.7859.2	qx017164	VQQAELHTGSLPR	2	0	1220.84	718.887	718.878	0.0176678	0.0143777	No direct match found in Unimod	2594904	0
qx017164.7860.7860.4	qx017164	LAKYNQLMRIEEELGDEAR	4	0.00777605	1220.93	581.04	580.796	0.979363	0.0232416	Xle->Asn / Deamidation / Asn->Asp / Gln->Glu / Label:15N(1)	1509886	2
qx017164.7866.7866.2	qx017164	GYGFGLIK	2	0	1221.68	378.173	427.742	-99.1375	0.00756347	No direct match found in Unimod	357424	0
qx017164.7868.7868.3	qx017164	NSDRNQGLQGPLTAEQK	3	0	1221.86	619.316	619.313	0.00769459	0.0185795		1836708	1
qx017164.7872.7872.2	qx017164	MLSWDVGK	2	0.00535714	1222.36	367.218	476.234	-218.032	0.00734436	No direct match found in Unimod	660352	0
qx017164.7877.7877.2	qx017164	YFQFQEEGK	2	0.00381679	1222.97	396.683	588.764	-384.163	0.00793365	No direct match found in Unimod	1583206	0
qx017164.7878.7878.2	qx017164	TIQGHLQSENFK	2	0	1223.06	701.359	701.36	-0.00222491	0.0140272		2475818	0
qx017164.7880.7880.3	qx017164	SKDPNSQVGACIVNSENK	3	0	1223.23	650.638	649.646	2.97636	0.0195191	Gln->Met / GN18Olabeling / Deamidation_O18 / Label:15N(3)	2082872	1
qx017164.7882.7882.2	qx017164	LGSVGYDPNEK	2	0	1223.42	589.789	589.788	0.00131512	0.0117958		1587668	0
qx017164.7884.7884.3	qx017164	DGQVINETSQHHDDLE	3	0	1223.75	612.938	612.938	0.000657261	0.0183881		1774410	0
qx017164.7886.7886.2	qx017164	DNNLLGR	2	0	1223.91	401.737	401.214	1.0455	0.00803474	No direct match found in Unimod	226420	0
qx017164.7887.7887.2	qx017164	ILSGVVTK	2	0	1223.98	408.763	408.763	-8.80878e-05	0.00817526		260066	0
qx017164.7888.7888.2	qx017164	VCNPIITK	2	0	1224.05	472.766	472.765	0.0014595	0.00945532		633644	0
qx017164.7889.7889.2	qx017164	HEGPSAFLK	2	0	1224.14	493.259	493.259	0.00154383	0.00986519		787688	0
qx017164.7890.7890.4	qx017164	TTQQSPEDCDFKKDGLVK	4	0	1224.21	525.227	524.755	1.8905	0.0210091	No direct match found in Unimod	1037926	2
qx017164.7891.7891.4	qx017164	ALSGTSPDDVQPGPSVGPPSKDKDK	4	0	1224.3	620.563	620.563	-0.000490916	0.0248225		1840272	1
qx017164.7896.7896.4	qx017164	TVAIHSDVDASSVHVK	4	0	1224.89	416.971	416.971	0.00135925	0.0166788		302582	0
qx017164.7899.7899.3	qx017164	TTTGNKVFGALK	3	0.00119048	1225.15	413.227	413.231	-0.0134593	0.0123968	No direct match found in Unimod	287142	1
qx017164.7902.7902.2	qx017164	AFASLR	2	0	1225.58	332.692	332.692	-0.000321942	0.00665385		32946	0
qx017164.7906.7906.3	qx017164	SLEGTEAQVFKAK	3	0.00336022	1225.93	469.925	469.921	0.0112084	0.0140977		612198	1
qx017164.7908.7908.2	qx017164	VGLSGAPADACSTAQK	2	0	1226.11	766.873	766.872	0.00184195	0.0153375		2900034	0
qx017164.7909.7909.2	qx017164	DGQVINETSQHHDDLE	2	0	1226.2	918.905	918.903	0.00231849	0.0183781		3594940	0
qx017164.7914.7914.3	qx017164	AYQKQPTIFQNK	3	0	1226.81	489.266	489.265	0.00298305	0.014678		755292	1
qx017164.7917.7917.2	qx017164	VEMSALQK	2	0.00631912	1227.23	336.718	453.242	-233.047	0.00673437	No direct match found in Unimod	506844	0
qx017164.7918.7918.3	qx017164	LAGALGRLPQK	3	0.00510421	1227.32	375.237	375.236	0.000638729	0.0112571		129290	1
qx017164.7919.7919.2	qx017164	VINYEEFK	2	0	1227.41	457.272	542.769	-170.994	0.00914544	No direct match found in Unimod	1187574	0
qx017164.7920.7920.3	qx017164	YGDGGSTFQSTTGHCVHMR	3	0.00164939	1227.5	700.299	700.295	0.0111884	0.021009		2469610	0
qx017164.7922.7922.3	qx017164	AQLAKAEDGHAVAK	3	0.00950071	1227.68	484.591	484.592	-0.00230824	0.0145377		717226	1
qx017164.7924.7924.2	qx017164	AVDLIQK	2	0	1228.01	393.74	393.74	0.000292279	0.0078748		192708	0
qx017164.7926.7926.2	qx017164	VMQCWR	2	0	1228.17	440.202	440.202	-0.000532037	0.00880403		433360	0
qx017164.7927.7927.3	qx017164	TVAIHSDVDASSVHVK	3	0	1228.26	555.625	555.625	0.00149461	0.0166688		1299092	0
qx017164.7930.7930.2	qx017164	GLLQTEPQNNQAK	2	0.000253936	1228.69	721.377	721.368	0.0179848	0.0144275	No direct match found in Unimod	2610968	0
qx017164.7931.7931.3	qx017164	ALSGTSPDDVQPGPSVGPPSKDKDK	3	0	1228.78	828.083	827.082	3.00264	0.0248425	Gln->Met / GN18Olabeling / Deamidation_O18 / Label:15N(3) / Label:13C(3) / D3_Label	3222592	1
qx017164.7932.7932.4	qx017164	YCLSHHLPEIHGCGER	4	0	1228.86	490.978	491.977	-3.99563	0.0196391	Thr->Pro / Glu->pyro-Glu+Methyl	777258	0
qx017164.7937.7937.2	qx017164	GTNIQENEYVK	2	0	1229.58	647.815	647.817	-0.00404047	0.0129563		2063384	0
qx017164.7938.7938.2	qx017164	WIQESSSQK	2	0	1229.67	546.759	546.77	-0.0203764	0.0109352	No direct match found in Unimod	1222910	0
qx017164.7939.7939.2	qx017164	VMTVSLHK	2	0	1229.76	464.194	465.757	-3.12797	0.00928387	No direct match found in Unimod	585344	0
qx017164.7941.7941.3	qx017164	ILHESIKETSSK	3	0	1229.93	457.922	457.921	0.00342645	0.0137377		529094	1
qx017164.7944.7944.3	qx017164	LKHYGPGWVSMANAGK	3	0	1230.21	577.96	577.959	0.00196902	0.0173388		1484652	1
qx017164.7946.7946.2	qx017164	QEVPMCTGPESR	2	0.00777605	1230.63	696.313	695.808	1.00998	0.0139263	Label:15N(1)	2431372	0
qx017164.7950.7950.2	qx017164	TTGCNLDK	2	0.00887574	1230.99	319.187	454.711	-271.047	0.00638374	No direct match found in Unimod	513292	0
qx017164.7954.7954.2	qx017164	LLEIEPGK	2	0.00119048	1231.5	449.771	449.766	0.0107088	0.00899542	No direct match found in Unimod	478474	0
qx017164.7955.7955.2	qx017164	AATVFNTLK	2	0	1231.57	402.247	483.269	-162.044	0.00804493	No direct match found in Unimod	708920	0
qx017164.7956.7956.2	qx017164	GTAVVNGEFK	2	0	1231.66	511.27	511.269	0.000860481	0.0102254		930296	0
qx017164.7963.7963.3	qx017164	TGTITTFEHAHNMR	3	0	1232.44	539.26	539.26	-0.000180848	0.0161778		1162286	0
qx017164.7964.7964.2	qx017164	FIMESGAK	2	0	1232.51	442.674	441.723	1.90178	0.00885348	No direct match found in Unimod	435056	0
qx017164.7965.7965.2	qx017164	LLVQTSVQAK	2	0.00293653	1232.6	543.825	543.83	-0.00948158	0.0108765		1192646	0
qx017164.7966.7966.4	qx017164	EIENQKTDAASKPFAEVR	4	0.00777605	1232.69	509.263	509.013	1.00194	0.0203705	Deamidation / Asn->Asp / Gln->Glu / Label:15N(1)	913190	1
qx017164.7971.7971.3	qx017164	NKLDHYAIIK	3	0	1233.27	405.568	405.568	-0.000220575	0.012167		246698	1
qx017164.7972.7972.3	qx017164	TALIHDGLAR	3	0	1233.36	356.205	356.205	0.000215902	0.0106862		78966	0
qx017164.7975.7975.2	qx017164	AADISESSGADCKGDPR	2	0	1233.78	889.386	889.387	-0.000803376	0.0177877		3489788	1
qx017164.7977.7977.2	qx017164	VFESIGK	2	0	1233.96	390.219	390.219	0.000438216	0.00780437		184722	0
qx017164.7978.7978.2	qx017164	FIVGSDR	2	0	1234.05	397.214	397.214	-0.000313626	0.00794427		209990	0
qx017164.7979.7979.3	qx017164	LYKEELEQTYHAK	3	0.0075188	1234.14	551.283	551.61	-0.981215	0.0165385	Amide / Asp->Asn / Glu->Gln / Glu->pyro-Glu+Methyl:2H(2)13C(1)	1262036	1
qx017164.7983.7983.2	qx017164	VEQLGAEGNVEESQK	2	0	1234.65	809.894	808.892	2.00519	0.0161979	Label:15N(2) / Glu->Met / O18_STY / Pro->Val	3131718	0
qx017164.7984.7984.2	qx017164	AQIQNAGLGEFR	2	0	1234.74	565.315	652.341	-174.053	0.0113063	No direct match found in Unimod	2100908	0
qx017164.7986.7986.2	qx017164	LFCSEYRPK	2	0	1234.92	600.297	600.298	-6.65762e-05	0.0120059		1678854	0
qx017164.7987.7987.2	qx017164	QISLPAK	2	0	1235.01	378.734	378.734	-6.9146e-06	0.00757469		140140	0
qx017164.7988.7988.3	qx017164	SDVNKEYYTQNMER	3	0	1235.1	592.934	592.933	0.00029541	0.017788		1614852	1
qx017164.7991.7991.2	qx017164	MADEAVCVGPAPTSK	2	0	1235.37	774.855	774.855	-9.15243e-05	0.0154971		2944440	0
qx017164.7995.7995.2	qx017164	PGLVDAAQAR	2	0.00631912	1235.96	342.226	499.275	-314.097	0.00684453	No direct match found in Unimod	837838	0
qx017164.7996.7996.3	qx017164	FNEVAAQYSEDKAR	3	0	1236.05	543.262	543.262	6.77847e-05	0.0162979		1190312	1
qx017164.8000.8000.3	qx017164	QEYDESGPSIVHR	3	0	1236.56	506.241	506.239	0.00577651	0.0151872		893252	0
qx017164.8003.8003.3	qx017164	HFNELPHELR	3	0	1236.83	374.208	431.223	-171.044	0.0112262	No direct match found in Unimod	377014	0
qx017164.8008.8008.2	qx017164	TWLDSMAR	2	0.0027933	1237.43	467.184	490.237	-46.1061	0.00934368	No direct match found in Unimod	768752	0
qx017164.8010.8010.3	qx017164	LFCSEYRPK	3	0	1237.6	400.534	400.534	0.000225316	0.012016		223266	0
qx017164.8012.8012.2	qx017164	ALADEREVVQK	2	0	1237.77	578.856	629.344	-100.975	0.0115771	No direct match found in Unimod	1915112	1
qx017164.8013.8013.2	qx017164	ILESVAEGR	2	0	1237.86	487.269	487.269	-0.000726433	0.00974538		742298	0
qx017164.8014.8014.2	qx017164	TALIHDGLAR	2	0	1237.95	533.804	533.804	-0.000350649	0.0106761		1113906	0
qx017164.8015.8015.3	qx017164	EQTEGEYSSLEHESAR	3	0	1238.04	617.937	617.938	-0.00175535	0.0185381		1816806	0
qx017164.8018.8018.2	qx017164	SEDSLVLYNR	2	0	1238.47	511.228	598.301	-174.146	0.0102246	No direct match found in Unimod	1664996	0
qx017164.8019.8019.2	qx017164	FIMESGAK	2	0	1238.55	449.721	449.721	4.36134e-07	0.00899441		476698	0
qx017164.8021.8021.2	qx017164	VANVSAAEDSVSQR	2	0	1238.73	716.855	716.855	-0.000596442	0.0143371		2580934	0
qx017164.8022.8022.3	qx017164	AGTHILCIK	3	0	1238.82	338.192	338.192	-0.000326862	0.0101458		42846	0
qx017164.8028.8028.2	qx017164	EQELQVVR	2	0	1239.5	500.775	500.775	3.22495e-05	0.0100155		842006	0
qx017164.8033.8033.4	qx017164	DFYAAHPSADAANGSNEDRGEVADEDKR	4	0	1239.95	752.833	752.828	0.0200719	0.0301133		2811352	2
qx017164.8039.8039.3	qx017164	SETAPAAPAAPAPAEKTPVKKKA	3	0.00896287	1240.65	719.033	758.422	-118.165	0.021571	No direct match found in Unimod	2851408	3
qx017164.8040.8040.5	qx017164	PGLVDSNPAPPESQEKKPLKPCCACPETK	5	0.00843882	1240.74	647.918	647.718	0.999709	0.0323959	Deamidation / Asn->Asp / Gln->Glu / Label:15N(1)	2066022	1
qx017164.8041.8041.3	qx017164	YLTVATVFRGR	3	0.00568421	1240.83	428.242	428.247	-0.0137124	0.0128473	No direct match found in Unimod	365154	1
qx017164.8045.8045.2	qx017164	YGLVGPNGK	2	0	1241.48	452.748	452.748	-2.32735e-06	0.00905496		500736	0
qx017164.8046.8046.2	qx017164	FLPTEAEVK	2	0	1241.57	517.275	517.282	-0.014526	0.0103455	No direct match found in Unimod	979302	0
qx017164.8048.8048.2	qx017164	FNEVAAQYSEDKAR	2	0	1241.75	814.389	814.389	-4.10024e-05	0.0162878		3158392	1
qx017164.8052.8052.3	qx017164	IRELTAVVQK	3	0	1242.24	386.24	386.24	-0.000154086	0.0115872		168308	1
qx017164.8053.8053.4	qx017164	RNYILDQTNVYGSAQRR	4	0	1242.33	532.27	514.269	72.0068	0.0212908	carboxyethyl / Gly->Glu / Dihydroxyimidazolidine / Ethoxyformyl	958192	1
qx017164.8059.8059.4	qx017164	DFYAAHPSADAANGSNEDRGEVADEDKR	4	0	1242.85	753.333	752.582	3.00629	0.0301333	Gln->Met / GN18Olabeling / Deamidation_O18 / Label:15N(3) / Label:13C(3) / D3_Label	2811350	2
qx017164.8063.8063.2	qx017164	EALCDPTVASR	2	0	1243.4	609.796	609.793	0.00583435	0.0121959		1750782	0
qx017164.8065.8065.2	qx017164	VVIPTER	2	0	1243.57	407.245	407.245	-0.000108706	0.0081449		257902	0
qx017164.8069.8069.2	qx017164	VGLIAAR	2	0	1243.92	350.229	350.229	-0.000151795	0.00700458		67252	0
qx017164.8074.8074.2	qx017164	VEAMLNDR	2	0.00474138	1244.51	474.235	474.234	0.000769688	0.0094847		647976	0
qx017164.8075.8075.2	qx017164	AGTHILCIK	2	0	1244.6	506.785	506.784	0.00118178	0.0101357		887940	0
qx017164.8078.8078.2	qx017164	QIEYEYK	2	0	1244.86	486.737	486.737	-0.000938195	0.00973474		736846	0
qx017164.8082.8082.3	qx017164	FATHAAALSVR	3	0	1245.37	381.88	381.88	-0.000362735	0.0114564		149242	0
qx017164.8083.8083.2	qx017164	ATDTSQGELVHPK	2	0.00843882	1245.46	713.357	712.854	1.00559	0.0142671	Label:15N(1)	2547184	0
qx017164.8084.8084.3	qx017164	NLPGEHGQRLPISR	3	0.00887574	1245.53	501.243	525.29	-72.1405	0.0150373	No direct match found in Unimod	1044300	1
qx017164.8085.8085.2	qx017164	CESAFLSK	2	0	1245.62	471.223	471.223	-7.62911e-05	0.00942447		620816	0
qx017164.8086.8086.2	qx017164	LAQFEPSQR	2	0	1245.71	538.281	538.28	0.00188957	0.0107656		1150524	0
qx017164.8090.8090.2	qx017164	VQVEYKGETK	2	0	1246.07	612.316	612.317	-0.0017245	0.0122463		1780988	1
qx017164.8092.8092.2	qx017164	TWSSPR	2	0.00934579	1246.5	435.684	367.185	136.997	0.00871367	No direct match found in Unimod	109106	0
qx017164.8093.8093.2	qx017164	NFQEEQINTR	2	0	1246.59	639.807	639.807	0.000279583	0.0127961		2002734	0
qx017164.8098.8098.2	qx017164	GQTLNVNR	2	0.00588359	1247.16	451.241	451.246	-0.0110848	0.00902481	No direct match found in Unimod	489656	0
qx017164.8100.8100.2	qx017164	FCLDNGAK	2	0	1247.34	462.716	462.716	0.000164121	0.00925432		561198	0
qx017164.8101.8101.2	qx017164	EQLGEEIDSK	2	0.00356189	1247.43	574.278	574.278	0.00179158	0.0114856		1457026	0
qx017164.8102.8102.2	qx017164	GSQFGQSCCLR	2	0	1247.52	650.283	650.282	0.000914467	0.0130057		2087008	0
qx017164.8107.8107.2	qx017164	SLESTTLTEK	2	0	1248.12	554.79	554.79	-0.00127088	0.0110958		1289872	0
qx017164.8112.8112.2	qx017164	GWLFASCAK	2	0.0027933	1248.72	330.677	520.255	-379.156	0.00661354	No direct match found in Unimod	1001146	0
qx017164.8114.8114.2	qx017164	EALIQLR	2	0	1248.88	365.708	421.758	-112.1	0.00731417	No direct match found in Unimod	324076	0
qx017164.8115.8115.2	qx017164	TAVCDIPPR	2	0	1248.95	514.763	514.763	0.000354547	0.0102953		958978	0
qx017164.8116.8116.2	qx017164	AVVIVDDR	2	0	1249.03	443.753	443.753	-0.00025245	0.00887506		445808	0
qx017164.8117.8117.2	qx017164	DLEVDMNK	2	0.00986312	1249.11	482.231	482.226	0.0105442	0.00964463	No direct match found in Unimod	702078	0
qx017164.8118.8118.3	qx017164	YELLLKDYLK	3	0	1249.2	433.249	433.252	-0.00926167	0.0129975		391578	1
qx017164.8120.8120.2	qx017164	YFAKSQSK	2	0.00896287	1249.54	404.695	479.753	-150.116	0.00809391	No direct match found in Unimod	685610	1
qx017164.8122.8122.2	qx017164	IQDWYDKK	2	0	1249.7	388.19	548.769	-321.158	0.00776381	No direct match found in Unimod	1235038	1
qx017164.8126.8126.3	qx017164	WVEETVARFQSPNIR	3	0	1250.04	601.983	611.32	-28.0112	0.0180595	Arg->Lys / OxPro / Asp->Ser / Glu->Thr	1773226	1
qx017164.8129.8129.2	qx017164	MMASGLTER	2	0	1250.46	498.236	498.236	-0.000525974	0.00996472		829688	0
qx017164.8131.8131.2	qx017164	NLGAGNGNLQGPR	2	0.00456919	1250.64	634.336	634.329	0.013931	0.0126867	No direct match found in Unimod	1961444	0
qx017164.8133.8133.2	qx017164	SSQSSSQQFSGIGR	2	0	1250.82	728.346	728.345	0.00173825	0.0145669		2661238	0
qx017164.8142.8142.2	qx017164	SEPIPESNDGPVK	2	0	1251.86	684.836	684.836	-0.000415392	0.0136967		2350232	0
qx017164.8144.8144.2	qx017164	STAGDTHLGGEDFDNR	2	0	1252.04	846.364	846.366	-0.00484184	0.0169273		3314400	0
qx017164.8147.8147.2	qx017164	HETWSGHVISS	2	0	1252.46	620.291	620.291	-0.000406101	0.0124058		1842624	0
qx017164.8148.8148.2	qx017164	FLYEYAR	2	0	1252.53	350.189	481.243	-262.106	0.00700379	No direct match found in Unimod	695198	0
qx017164.8149.8149.4	qx017164	KHPDSSVNFAEFSKK	4	0	1252.6	430.972	430.972	-0.000348599	0.0172389		372360	1
qx017164.8151.8151.3	qx017164	LLLQVQHASK	3	0	1252.76	379.564	379.564	-0.000733392	0.0113869		143004	0
qx017164.8156.8156.3	qx017164	TSSQLVTMHDLK	3	0.00293653	1253.36	454.222	454.231	-0.0253831	0.0136267	Lys->Gln	513284	0
qx017164.8158.8158.2	qx017164	LGGYGMMR	2	0	1253.54	383.228	442.709	-118.962	0.00766457	No direct match found in Unimod	442294	0
qx017164.8159.8159.3	qx017164	EQPESHTWVK	3	0.00207804	1253.63	414.198	414.203	-0.0163344	0.0124259	No direct match found in Unimod	288628	0
qx017164.8161.8161.2	qx017164	SGQGAFGNMCR	2	0	1253.96	593.251	593.242	0.018094	0.011865	No direct match found in Unimod	1623006	0
qx017164.8164.8164.2	qx017164	YVVEFDFLGK	2	0.00381679	1254.23	360.724	608.816	-496.185	0.00721447	No direct match found in Unimod	1749554	0
qx017164.8166.8166.2	qx017164	VYVVEGSK	2	0.00381679	1254.57	468.246	440.742	55.0082	0.00936493	No direct match found in Unimod	433556	0
qx017164.8168.8168.3	qx017164	STAGDTHLGGEDFDNR	3	0	1254.71	564.581	564.58	0.00173667	0.0169374		1376108	0
qx017164.8173.8173.3	qx017164	KHPDSSVNFAEFSKK	3	0	1255.29	574.295	588.629	-43.0015	0.0172288	Arg->Xle / Asn->Ala	1578250	1
qx017164.8175.8175.3	qx017164	THPQWYPAR	3	0.00164939	1255.47	385.861	385.861	-0.000159491	0.0115758		166276	0
qx017164.8176.8176.2	qx017164	LGSTEVASNVPK	2	0	1255.56	601.325	601.325	0.000203533	0.0120265		1687410	0
qx017164.8177.8177.2	qx017164	VVIPTER	2	0	1255.63	407.173	407.245	-0.144701	0.00814345	No direct match found in Unimod	257902	0
qx017164.8179.8179.4	qx017164	DTGKTPVEPEVAIHR	4	0	1255.96	413.473	412.972	2.00665	0.0165389	Label:15N(2) / Glu->Met / O18_STY / Pro->Val	278842	1
qx017164.8181.8181.2	qx017164	YFYGLR	2	0	1256.13	403.198	409.713	-13.0317	0.00806395	Gln->Asp	268214	0
qx017164.8182.8182.3	qx017164	SLMSQAVKDNR	3	0.00207804	1256.21	416.876	416.884	-0.023356	0.0125063	No direct match found in Unimod	302086	1
qx017164.8187.8187.2	qx017164	LLLQVQHASK	2	0	1256.8	568.843	568.843	0.000699227	0.0113769		1408072	0
qx017164.8190.8190.2	qx017164	KNGFVVLK	2	0	1257.33	452.785	452.784	0.00211755	0.00905571		497078	1
qx017164.8193.8193.2	qx017164	ACTELGIR	2	0	1257.75	460.237	460.237	0.00020129	0.00920474		547426	0
qx017164.8194.8194.2	qx017164	VGFYGK	2	0.0027933	1257.82	364.192	335.682	57.0216	0.00728385	Carbamidomethyl / Ala->Gln / Gly->Asn / Gly	39194	0
qx017164.8196.8196.3	qx017164	FQQGRVEILANDQGNR	3	0	1258	615.973	615.978	-0.0149626	0.0184792		1799810	1
qx017164.8198.8198.2	qx017164	PMGPIGK	2	0	1258.34	359.211	350.197	18.0282	0.00718421	Glu->Phe	66772	0
qx017164.8200.8200.3	qx017164	NYLEPGKECVQPATK	3	0.00255102	1258.52	578.956	578.622	0.99999	0.0173687	Deamidation / Asn->Asp / Gln->Glu / Label:15N(1)	1494100	1
qx017164.8201.8201.2	qx017164	AALLIQK	2	0	1258.61	307.716	378.753	-142.074	0.00615431	No direct match found in Unimod	137896	0
qx017164.8202.8202.2	qx017164	LQVQHASK	2	0	1258.7	455.759	455.759	0.00114883	0.00911519		517646	0
qx017164.8204.8204.2	qx017164	IANELLLTER	2	0	1259.03	637.815	586.338	102.955	0.0127563	No direct match found in Unimod	1560026	0
qx017164.8206.8206.3	qx017164	GPLPLSSQHR	3	0	1259.19	326.875	364.537	-112.986	0.00980624	No direct match found in Unimod	98280	0
qx017164.8207.8207.3	qx017164	DTGKTPVEPEVAIHR	3	0	1259.26	550.294	550.293	0.00269623	0.0165088		1249672	1
qx017164.8208.8208.2	qx017164	LIEVDDER	2	0	1259.33	494.752	494.751	0.00187401	0.00989504		797184	0
qx017164.8209.8209.3	qx017164	ATAGDTHLGGEDFDNR	3	0	1259.4	559.247	559.248	-0.00401972	0.0167774		1326654	0
qx017164.8210.8210.2	qx017164	FDDAVVQSDMK	2	0	1259.49	635.784	635.785	-0.00116308	0.0127157		1966416	0
qx017164.8212.8212.2	qx017164	PASMDLLRPH	2	0.00912409	1259.82	576.792	576.795	-0.00642394	0.0115358		1477710	0
qx017164.8214.8214.2	qx017164	RQDGKPYPK	2	0.00887574	1259.99	402.699	565.801	-326.205	0.00805397	No direct match found in Unimod	1384294	1
qx017164.8217.8217.2	qx017164	LNLVGEK	2	0	1260.41	386.732	386.732	0.000500449	0.00773464		168974	0
qx017164.8219.8219.2	qx017164	AIPNNQVLGK	2	0.000253936	1260.59	527.305	527.306	-0.00204992	0.0105461		1056228	0
qx017164.8220.8220.2	qx017164	LNQYFQK	2	0	1260.68	470.748	470.748	0.000485954	0.00941496		616978	0
qx017164.8223.8223.2	qx017164	DAMQHLDR	2	0	1261.1	585.754	493.23	185.049	0.0117151	No direct match found in Unimod	786122	0
qx017164.8230.8230.2	qx017164	SSGTVYPK	2	0.000253936	1262.08	419.719	419.719	0.000746782	0.00839439		317256	0
qx017164.8232.8232.2	qx017164	ICANDAIPK	2	0	1262.24	501.259	501.258	0.00154899	0.0100252		851634	0
qx017164.8234.8234.2	qx017164	ATAGDTHLGGEDFDNR	2	0	1262.42	838.369	838.369	0.000571203	0.0167674		3274770	0
qx017164.8236.8236.3	qx017164	VLLGETGKEKLPR	3	0	1262.76	480.625	480.624	0.00139288	0.0144187		692862	2
qx017164.8240.8240.2	qx017164	SGNYPSSLSNETDR	2	0.00293653	1263.1	764.34	764.332	0.0168737	0.0152868	No direct match found in Unimod	2887248	0
qx017164.8242.8242.3	qx017164	DTGKTPVEPEVAIHR	3	0	1263.43	478.921	564.629	-257.124	0.0143676	No direct match found in Unimod	1370254	1
qx017164.8244.8244.2	qx017164	YTQQLAFR	2	0.0027933	1263.59	461.754	513.772	-104.036	0.00923508	No direct match found in Unimod	951828	0
qx017164.8245.8245.2	qx017164	NAEYLIVFPK	2	0.00934579	1263.68	544.239	597.332	-106.186	0.0108848	No direct match found in Unimod	1655410	0
qx017164.8247.8247.2	qx017164	GDATVSYEDPPTAK	2	0	1264.01	725.838	725.838	-0.00186714	0.0145168		2637902	0
qx017164.8250.8250.2	qx017164	ELQSAVPR	2	0.00374532	1264.27	450.249	450.251	-0.00337495	0.00900498		482658	0
qx017164.8252.8252.2	qx017164	YCKNPEDLECNENVK	2	0.00207804	1264.6	956.4	956.414	-0.0277671	0.019128	Lys->Gln	3717404	1
qx017164.8257.8257.2	qx017164	DTGKTPVEPEVAIHR	2	0	1265.2	824.935	824.936	-0.0019902	0.0164987		3207912	1
qx017164.8261.8261.5	qx017164	KQPTGLSKEDFAEVCKR	5	0.00777605	1265.54	399.609	399.409	1.00032	0.0199805	Deamidation / Asn->Asp / Gln->Glu / Label:15N(1)	218896	3
qx017164.8262.8262.2	qx017164	FESPEVAER	2	0	1265.63	532.253	532.256	-0.00579016	0.0106451		1100366	0
qx017164.8264.8264.2	qx017164	KLPFQR	2	0	1265.96	394.743	394.743	0.000154578	0.00789485		198082	1
qx017164.8267.8267.3	qx017164	VLVAQHDVYK	3	0.00293653	1266.23	405.55	405.556	-0.0173938	0.0121665	No direct match found in Unimod	248198	0
qx017164.8268.8268.4	qx017164	DLLHPSLEEEKKK	4	0	1266.32	392.469	392.219	1.0025	0.0156988	Label:15N(1)	189086	1
qx017164.8269.8269.3	qx017164	DVACGANHTLVLDSQKR	3	0.00761421	1266.41	629.319	628.651	2.00276	0.0188796	Label:15N(2) / Glu->Met / O18_STY / Pro->Val	1907778	1
qx017164.8273.8273.3	qx017164	EYTINIHK	3	0	1266.9	339.85	339.85	4.14078e-06	0.0101955		44954	0
qx017164.8275.8275.3	qx017164	GSVGYDPNEKTFDK	3	0	1267.08	519.913	519.907	0.0166695	0.0155974	No direct match found in Unimod	994130	1
qx017164.8279.8279.2	qx017164	STCTINYSK	2	0	1267.59	602.26	537.25	130.02	0.0120452	2-monomethylsuccinyl	1144948	0
qx017164.8281.8281.2	qx017164	IPPAIK	2	0.000253936	1267.75	319.715	319.715	-6.65552e-05	0.00639431		16528	0
qx017164.8282.8282.3	qx017164	AIETDKEYYTVK	3	0.00207804	1267.84	487.251	487.249	0.00842243	0.0146175		739588	1
qx017164.8287.8287.5	qx017164	ATPMPSRPSTTPFIDKKPTSAKPSSTTPR	5	0	1268.45	618.13	617.729	2.00748	0.0309065	Val->Thr / Label:15N(2) / Glu->Met / O18_STY / Pro->Val	1815640	1
qx017164.8288.8288.2	qx017164	DILILSSHKK	2	0.00896287	1268.54	615.31	577.351	75.9182	0.0123062	No direct match found in Unimod	1481424	1
qx017164.8289.8289.2	qx017164	AVVLMGK	2	0.00591716	1268.61	359.691	359.22	0.942043	0.00719382	Lys->Glu	83924	0
qx017164.8290.8290.4	qx017164	DTEPQTALHGMDHR	4	0	1268.7	420.718	406.685	56.1303	0.0168287	No direct match found in Unimod	249210	0
qx017164.8291.8291.2	qx017164	YQLASGQK	2	0	1268.79	447.738	447.738	0.0015677	0.00895477		469652	0
qx017164.8293.8293.2	qx017164	LLQVQHASK	2	0	1269.23	512.301	512.301	0.00106885	0.010246		940036	0
qx017164.8295.8295.2	qx017164	GVVEVTHDLQK	2	0	1269.41	612.832	612.833	-0.00210862	0.0122566		1776054	0
qx017164.8297.8297.4	qx017164	KQPTGLSKEDFAEVCKR	4	0	1269.81	499.01	499.01	0.000452616	0.0199604		836282	3
qx017164.8300.8300.2	qx017164	LQVQHASK	2	0	1270.04	456.716	455.759	1.91442	0.00913432	No direct match found in Unimod	517646	0
qx017164.8302.8302.2	qx017164	YVLALVKK	2	0	1270.38	353.698	467.31	-227.225	0.00707395	No direct match found in Unimod	599596	1
qx017164.8303.8303.2	qx017164	VPPPPPIAR	2	0	1270.45	472.29	472.29	0.000129655	0.0094458		633928	0
qx017164.8306.8306.3	qx017164	GKTPVEPEVAIHR	3	0	1270.72	478.602	478.268	1.001	0.0143581	Label:15N(1)	672854	1
qx017164.8308.8308.3	qx017164	DLLHPSLEEEKKK	3	0	1271.13	522.623	522.623	-0.000234319	0.0156787		1014606	1
qx017164.8309.8309.3	qx017164	EQIVPKPEEEVAQK	3	0	1271.22	541.957	541.958	-0.00101468	0.0162587		1173614	0
qx017164.8312.8312.3	qx017164	SDTSSKEIEEAMKR	3	0.00930609	1271.64	537.595	537.595	0.00260418	0.0161279		1144496	2
qx017164.8314.8314.2	qx017164	VIHVTSPQFK	2	0	1271.82	607.819	578.33	58.9777	0.0121564	No direct match found in Unimod	1496390	0
qx017164.8319.8319.3	qx017164	PVEPEVAIHR	3	0	1272.5	408.891	382.88	78.0312	0.0122667	No direct match found in Unimod	154940	0
qx017164.8324.8324.3	qx017164	LNEQHQLILSK	3	0	1273.1	441.586	441.586	-0.000338586	0.0132476		436748	0
qx017164.8325.8325.2	qx017164	DLMACAQTGSGK	2	0	1273.19	619.778	619.779	-0.00200298	0.0123956		1832400	0
qx017164.8327.8327.2	qx017164	GSSASLVLK	2	0	1273.33	431.255	431.256	-0.000303775	0.00862511		376936	0
qx017164.8332.8332.2	qx017164	FESGTCSK	2	0	1273.91	407.69	458.197	-101.014	0.00815381	No direct match found in Unimod	534964	0
qx017164.8334.8334.2	qx017164	LEMLGAEK	2	0	1274.09	445.736	445.736	0.000377555	0.00891473		457470	0
qx017164.8337.8337.2	qx017164	AMLDQLMGTSR	2	0	1274.36	627.795	619.797	15.9953	0.0125559	Hydroxylation / Ala->Ser / Phe->Tyr	1831816	0
qx017164.8340.8340.3	qx017164	MTEDNKDLIQGK	3	0.00356189	1274.61	464.9	464.894	0.0192718	0.013947	No direct match found in Unimod	576222	1
qx017164.8343.8343.3	qx017164	GKTPVEPEVAIHR	3	0	1275.03	478.587	478.268	0.956226	0.0143576	Lys->Glu / Xle->Asn	672854	1
qx017164.8345.8345.2	qx017164	SAINEVVTR	2	0	1275.19	494.775	494.775	0.00027639	0.0098955		799296	0
qx017164.8346.8346.3	qx017164	MEVKPPPGRPQPDSGR	3	0.00764937	1275.28	597.307	597.305	0.00489738	0.0179192		1655180	0
qx017164.8347.8347.2	qx017164	SYCAEIAHNVSSK	2	0	1275.37	733.339	733.341	-0.00367642	0.0146668		2694476	0
qx017164.8349.8349.2	qx017164	SAGEEEDGPVLTDEQK	2	0	1275.55	852.386	852.384	0.00388156	0.0170477		3340366	0
qx017164.8353.8353.4	qx017164	KYEDICPSTHNMDVPNIKR	4	0.00761421	1276.07	584.533	584.031	2.00921	0.0233813	Label:15N(2) / Glu->Met / O18_STY / Pro->Val	1544048	2
qx017164.8356.8356.2	qx017164	NLQEIQQAGER	2	0	1276.3	643.329	643.328	0.000560892	0.0128666		2033868	0
qx017164.8357.8357.3	qx017164	VKDMAAPGTSSVPAPTAGNAEK	3	0	1276.39	700.353	700.353	0.000955317	0.0210106		2469200	1
qx017164.8362.8362.2	qx017164	EQIVPKPEEEVAQK	2	0	1276.99	812.935	812.925	0.019011	0.0162587	No direct match found in Unimod	3148350	0
qx017164.8363.8363.2	qx017164	APGIIPR	2	0	1277.06	362.229	362.229	-9.07603e-05	0.00724458		91634	0
qx017164.8364.8364.3	qx017164	ALNEITESGRIGFGSFVDK	3	0.00631912	1277.15	577.636	680.685	-309.145	0.0173291	No direct match found in Unimod	2315340	1
qx017164.8366.8366.2	qx017164	ATFDAISK	2	0	1277.33	426.726	426.727	-0.000621055	0.00853453		350934	0
qx017164.8369.8369.3	qx017164	IVPDGHTFMQAGFR	3	0.00510421	1277.75	525.924	525.929	-0.0161848	0.0157777	No direct match found in Unimod	1042428	0
qx017164.8370.8370.2	qx017164	TEDGDWYR	2	0	1277.82	377.68	521.217	-287.075	0.00755359	No direct match found in Unimod	1012326	0
qx017164.8372.8372.2	qx017164	IIEVGDTPK	2	0.000489476	1278	486.275	486.274	0.00271096	0.00972551		734234	0
qx017164.8376.8376.3	qx017164	EEAKTETEFPDEDEETR	3	0.00761421	1278.51	686.296	685.627	2.00695	0.0205889	Label:15N(2) / Glu->Met / O18_STY / Pro->Val	2353110	1
qx017164.8377.8377.2	qx017164	LAAEAALEK	2	0.000489476	1278.59	458.267	458.261	0.0117142	0.00916534	No direct match found in Unimod	536596	0
qx017164.8378.8378.2	qx017164	VNLGDWPLEK	2	0.00896287	1278.66	358.227	585.811	-455.169	0.00716453	No direct match found in Unimod	1556466	0
qx017164.8379.8379.2	qx017164	LAPEYEAAATR	2	0	1278.75	596.305	596.304	0.00300622	0.0119261		1645756	0
qx017164.8381.8381.2	qx017164	MTPDDLQEK	2	0	1278.93	466.729	538.75	-144.042	0.00933458	No direct match found in Unimod	1151698	0
qx017164.8383.8383.2	qx017164	AINFNFGYAK	2	0.00896287	1279.11	419.316	573.285	-307.939	0.00838631	No direct match found in Unimod	1446992	0
qx017164.8387.8387.2	qx017164	LDIVAGCR	2	0	1279.61	513.24	452.239	122	0.0102648	No direct match found in Unimod	497308	0
qx017164.8388.8388.2	qx017164	LGPDGSQGFK	2	0.00896287	1279.69	518.775	503.254	31.0424	0.0103755	Pro->Lys	868386	0
qx017164.8390.8390.2	qx017164	DSEEIDDVTR	2	0	1279.87	589.763	589.762	0.000831229	0.0117953		1584600	0
qx017164.8391.8391.2	qx017164	IVELMGR	2	0.00535714	1279.96	350.721	409.234	-117.025	0.00701443	No direct match found in Unimod	265182	0
qx017164.8392.8392.3	qx017164	VVWVEESDKR	3	0	1280.05	416.219	416.219	-0.000204754	0.0124866		303010	1
qx017164.8393.8393.4	qx017164	KVGDALKEKYDSAAAMR	4	0.0075188	1280.14	463.756	463.995	-0.956472	0.0185502	Asn->Xle / Glu->Lys	569000	3
qx017164.8397.8397.2	qx017164	IMSSPLSK	2	0	1280.74	431.739	431.739	0.000358473	0.00863478		377300	0
qx017164.8399.8399.3	qx017164	VGMVETNSQDRPVDDVK	3	0	1280.92	630.308	630.307	0.00338448	0.0189092		1930942	0
qx017164.8402.8402.2	qx017164	FSLQDPPNKK	2	0.00968718	1281.35	587.322	587.317	0.0107555	0.0117464		1567968	1
qx017164.8404.8404.3	qx017164	YPLAAAAERPPR	3	0	1281.51	437.911	437.91	0.000212984	0.0131373		415112	0
qx017164.8405.8405.2	qx017164	DIMLATGK	2	0.00381679	1281.6	310.178	424.731	-229.106	0.00620356	No direct match found in Unimod	339860	0
qx017164.8409.8409.3	qx017164	FAGPHAALANK	3	0.00374532	1282.11	366.202	366.201	0.000252401	0.010986		103754	0
qx017164.8411.8411.2	qx017164	LSFATCK	2	0.000489476	1282.27	413.71	413.71	-0.000353811	0.0082742		285500	0
qx017164.8413.8413.3	qx017164	DLPEHAVLK	3	0.00119048	1282.45	341.194	341.194	0.000670175	0.0102358		48386	0
qx017164.8418.8418.2	qx017164	FGSGMNMGR	2	0	1283.03	478.708	478.707	7.57231e-05	0.00957415		672456	0
qx017164.8421.8421.3	qx017164	ATFIKVPQNQNGK	3	0	1283.26	482.269	482.268	0.00175125	0.0144681		701736	1
qx017164.8424.8424.2	qx017164	LYIEYGIQR	2	0.00381679	1283.68	439.739	577.814	-276.151	0.00879477	No direct match found in Unimod	1485078	0
qx017164.8426.8426.2	qx017164	QIASASEYAHR	2	0	1283.86	602.812	616.805	-27.9846	0.0120562	OxPro / Asp->Ser / Glu->Thr	1812364	0
qx017164.8427.8427.2	qx017164	KVTQLDLDGPK	2	0	1283.95	607.343	607.343	-0.000170853	0.0121469		1736596	1
qx017164.8428.8428.4	qx017164	KKPRPPPALGPEETSASAGLPK	4	0	1284.04	557.816	557.815	0.00241684	0.0223126		1311928	1
qx017164.8429.8429.2	qx017164	VHIDIGADGR	2	0	1284.13	526.778	526.778	4.88003e-05	0.0105356		1055136	0
qx017164.8430.8430.4	qx017164	KCEAEEAEPPAATQPQTSETQTSHLPESER	4	0.00415664	1284.22	835.633	835.628	0.0171623	0.0334253		3262212	1
qx017164.8431.8431.2	qx017164	LLAGGPAK	2	0.00894127	1284.31	363.729	363.729	-0.000306109	0.00727458		96096	0
qx017164.8436.8436.2	qx017164	ELHQGQGLDIYWR	2	0	1284.91	748.379	807.905	-119.053	0.0149676	No direct match found in Unimod	3123106	0
qx017164.8438.8438.3	qx017164	GKKVDGSVNAYAINVSQK	3	0	1285.09	626.675	626.674	0.00135001	0.0188002		1892970	2
qx017164.8441.8441.2	qx017164	HIYYITGETK	2	0	1285.36	612.817	612.817	0.000957628	0.0122563		1776156	0
qx017164.8444.8444.2	qx017164	LDYCGGSGEPGGVQR	2	0	1285.92	776.846	776.346	0.999588	0.0155369	Label:15N(1)	2955328	0
qx017164.8445.8445.2	qx017164	SANPAMQLDR	2	0	1286.01	551.769	551.769	0.000323163	0.0110354		1263688	0
qx017164.8448.8448.3	qx017164	QTAQGMDYLHAK	3	0.00821862	1286.44	454.889	454.887	0.00595099	0.0136467		512124	0
qx017164.8450.8450.2	qx017164	STVAQLVK	2	0	1286.6	423.258	423.258	-0.000444927	0.00846516		338162	0
qx017164.8451.8451.2	qx017164	LAQFVAR	2	0	1286.67	402.74	402.74	0.000234695	0.0080548		232306	0
qx017164.8452.8452.3	qx017164	GLSQSALPYRR	3	0.00207804	1286.74	416.567	416.567	0.000446217	0.012497		299554	1
qx017164.8453.8453.3	qx017164	APSTSDSVRLK	3	0	1286.83	387.197	387.547	-1.05066	0.0116159	No direct match found in Unimod	171292	1
qx017164.8455.8455.5	qx017164	ASNGNARPETVTNDDEEALDEETKRR	5	0	1287.01	584.477	584.473	0.0199834	0.0292238		1540800	1
qx017164.8457.8457.2	qx017164	VCNPIITK	2	0	1287.34	444.255	473.257	-58.0047	0.0088851	Asp->Gly / Glu->Ala / Gly-loss+Amide	640934	0
qx017164.8460.8460.2	qx017164	MGGMVSFR	2	0	1287.59	450.707	450.707	-0.000326121	0.00901414		484984	0
qx017164.8464.8464.4	qx017164	IRDMITEASQTPKEPTKEDVK	4	0	1287.95	605.068	604.815	1.01034	0.0242027	Label:15N(1)	1712100	3
qx017164.8465.8465.2	qx017164	LDAEPRPPPTQEAA	2	0	1288.04	746.876	746.376	1.0005	0.0149375	Label:15N(1)	2775882	0
qx017164.8466.8466.2	qx017164	VHIDIGADGR	2	0.0027933	1288.13	527.677	526.778	1.79766	0.0105535	No direct match found in Unimod	1055136	0
qx017164.8467.8467.2	qx017164	YSTAMESIQGGAAR	2	0	1288.22	640.298	721.341	-162.086	0.012806	No direct match found in Unimod	2615746	0
qx017164.8470.8470.3	qx017164	LTRDETNYGIPQR	3	0	1288.63	522.266	521.602	1.99108	0.015668	Val->Thr / Label:15N(2) / Glu->Met / O18_STY	1010232	1
qx017164.8472.8472.2	qx017164	AVPFNAPK	2	0	1288.96	422.24	422.24	-0.000346864	0.00844479		328972	0
qx017164.8473.8473.3	qx017164	DIDIHEVR	3	0	1289.03	332.842	332.842	-0.000144529	0.00998525		33124	0
qx017164.8474.8474.2	qx017164	DLPEHAVLK	2	0	1289.1	511.288	511.287	0.000791271	0.0102258		928850	0
qx017164.8476.8476.2	qx017164	SSFSITR	2	0	1289.26	399.211	399.211	0.000376843	0.00798423		220314	0
qx017164.8478.8478.2	qx017164	VVWVEESDKR	2	0	1289.44	624.348	623.825	1.04626	0.012487	No direct match found in Unimod	1873354	1
qx017164.8479.8479.2	qx017164	KAYGGAYDVMSSK	2	0	1289.53	688.829	688.829	-0.00153507	0.0137766		2377378	1
qx017164.8481.8481.2	qx017164	VDELQQQVK	2	0.00631912	1289.69	474.745	543.793	-138.097	0.00949489	No direct match found in Unimod	1195868	0
qx017164.8483.8483.2	qx017164	AAIEALNDGELQK	2	0.0027933	1289.85	579.802	686.359	-213.114	0.011596	No direct match found in Unimod	2359056	0
qx017164.8486.8486.2	qx017164	ATFIKVPQNQNGK	2	0	1290.12	722.899	722.899	0.000489631	0.014458		2616320	1
qx017164.8487.8487.4	qx017164	DACIIEKGEEHCGHLIEAHK	4	0	1290.21	587.279	587.28	-0.00264465	0.0234912		1566648	1
qx017164.8489.8489.3	qx017164	MREDYDSVEQDGDEPGPQR	3	0	1290.73	742.009	741.975	0.103952	0.0222603	No direct match found in Unimod	2745022	1
qx017164.8491.8491.2	qx017164	VIGIDHIK	2	0	1290.91	447.774	447.774	0.000208575	0.00895548		469228	0
qx017164.8492.8492.2	qx017164	GWQQMFK	2	0.00336022	1290.99	462.725	462.723	0.00260932	0.0092545		561718	0
qx017164.8493.8493.3	qx017164	GTHFVQLCCQR	3	0	1291.08	469.221	469.22	0.00110903	0.0140766		608974	0
qx017164.8495.8495.2	qx017164	SAPGAASAAAALK	2	0	1291.25	543.302	543.301	0.00140621	0.010866		1194748	0
qx017164.8502.8502.2	qx017164	GGKPEPPAMPQPVPTA	2	0	1292.03	795.402	795.403	-0.00338865	0.015908		3060044	0
qx017164.8503.8503.2	qx017164	YCVVSER	2	0	1292.1	535.259	456.716	157.086	0.0107052	No direct match found in Unimod	526502	0
qx017164.8504.8504.2	qx017164	WFVVYK	2	0.00934579	1292.17	405.693	421.234	-31.0827	0.00811385	No direct match found in Unimod	328306	0
qx017164.8505.8505.2	qx017164	FVTISGQK	2	0.00896287	1292.25	318.198	440.25	-244.105	0.00636395	No direct match found in Unimod	429412	0
qx017164.8506.8506.2	qx017164	MIINDPR	2	0	1292.34	429.729	429.729	0.000955385	0.00859458		368098	0
qx017164.8508.8508.2	qx017164	IDEPLEGSEDR	2	0	1292.52	630.291	630.291	-0.000133229	0.0126058		1926232	0
qx017164.8510.8510.2	qx017164	DIDIHEVR	2	0.00934579	1292.69	384.703	498.759	-228.112	0.00769407	No direct match found in Unimod	826258	0
qx017164.8511.8511.3	qx017164	MVVMHPMPR	3	0	1292.78	366.518	366.519	-0.00139005	0.0109955		105026	0
qx017164.8512.8512.3	qx017164	MREDYDSVEQDGDEPGPQR	3	0.000489476	1292.87	741.645	741.647	-0.00553816	0.0222493		2745018	1
qx017164.8515.8515.3	qx017164	SSGGSEHSTEGSVSLGDGQLNR	3	0	1293.34	721.665	720.997	2.00571	0.02165	Label:15N(2) / Glu->Met / O18_STY / Pro->Val	2607566	0
qx017164.8516.8516.3	qx017164	LMQLVDHR	3	0	1293.41	337.852	337.852	-0.000280991	0.0101355		41850	0
qx017164.8518.8518.2	qx017164	PEHAVLK	2	0	1293.58	397.232	397.232	0.000349586	0.00794464		211742	0
qx017164.8519.8519.2	qx017164	SSTLAELNGGR	2	0	1293.67	609.815	552.786	114.057	0.0121963	No direct match found in Unimod	1273060	0
qx017164.8522.8522.2	qx017164	MLISAGGYIK	2	0.00934579	1293.94	374.213	526.794	-305.163	0.00748426	No direct match found in Unimod	1052436	0
qx017164.8523.8523.3	qx017164	VQFAPEKPGPQPSAETTR	3	0	1294.03	647.669	647.662	0.0217727	0.0194301	Gln->Lys	2068344	0
qx017164.8524.8524.2	qx017164	LMQLVDHR	2	0	1294.12	506.776	506.274	1.00492	0.0101355	Label:15N(1)	891894	0
qx017164.8528.8528.3	qx017164	HREDIPFDGTNDETER	3	0	1294.67	644.287	644.289	-0.0067256	0.0193286		2039948	1
qx017164.8530.8530.2	qx017164	SLMPHYQR	2	0.00896287	1294.83	467.225	516.258	-98.0669	0.0093445	No direct match found in Unimod	975600	0
qx017164.8531.8531.2	qx017164	TPAQYDASELK	2	0	1294.92	611.8	611.801	-0.00209258	0.012236		1772418	0
qx017164.8538.8538.2	qx017164	CAFLESSAK	2	0	1295.75	476.732	506.742	-60.0193	0.00953465	No direct match found in Unimod	888380	0
qx017164.8539.8539.3	qx017164	GHENVEAAQAEYIEK	3	0	1295.82	563.268	563.269	-0.00246791	0.016898		1362980	0
qx017164.8540.8540.4	qx017164	KPGQSFQEQVEHYRDK	4	0	1295.89	494.746	494.746	0.000895986	0.0197898		796714	1
qx017164.8541.8541.2	qx017164	DIDIHEVR	2	0	1295.98	498.759	498.759	0.000448588	0.00997519		826258	0
qx017164.8545.8545.2	qx017164	NKFPGDSVVTGR	2	0	1296.49	638.835	638.836	-0.00105448	0.0127767		1994554	1
qx017164.8548.8548.2	qx017164	SAPGAASAAAALK	2	0	1296.74	543.286	543.301	-0.0298438	0.0108657	Lys->Gln	1194748	0
qx017164.8549.8549.2	qx017164	NNTQVLINCR	2	0	1296.83	616.315	616.314	0.000931124	0.0123263		1811794	0
qx017164.8550.8550.2	qx017164	QTLQEDLLR	2	0	1296.92	529.802	558.306	-57.0084	0.010596	No direct match found in Unimod	1323338	0
qx017164.8551.8551.2	qx017164	GHENVEAAQAEYIEK	2	0	1297.01	844.904	844.892	0.0247201	0.0168981	Gln->Lys	3302838	0
qx017164.8557.8557.2	qx017164	MQVVDFLSR	2	0	1297.69	460.748	547.787	-174.078	0.00921495	No direct match found in Unimod	1228262	0
qx017164.8560.8560.2	qx017164	ALMTAVCK	2	0	1298.11	361.696	447.233	-171.075	0.00723391	No direct match found in Unimod	464668	0
qx017164.8561.8561.2	qx017164	LVPQQLAH	2	0	1298.2	453.264	453.264	4.0823e-05	0.00906528		504566	0
qx017164.8562.8562.3	qx017164	ESVFTVEGGHR	3	0	1298.29	406.536	406.535	0.00108143	0.0121961		249458	0
qx017164.8566.8566.2	qx017164	HWGGNVLGPK	2	0	1298.8	532.786	532.785	0.000662941	0.0106557		1101434	0
qx017164.8570.8570.4	qx017164	PGLVDSNPAPPESQEKKPLKPC	4	0	1299.14	598.062	597.811	1.00392	0.0239225	Deamidation / Asn->Asp / Gln->Glu / Label:15N(1)	1655880	1
qx017164.8573.8573.2	qx017164	TWFCECNQR	2	0.0027933	1299.56	435.683	650.764	-430.16	0.00871367	No direct match found in Unimod	2091572	0
qx017164.8577.8577.3	qx017164	AFNLSSDLNTHKR	3	0	1299.88	544.606	501.595	129.034	0.0163382	-Glu- / NMMhyd	848888	1
qx017164.8579.8579.3	qx017164	TTSSANNPNLMYQDECDRR	3	0	1300.07	757.996	757.995	0.00126344	0.0227399		2846014	1
qx017164.8582.8582.2	qx017164	GVYSEETLR	2	0.00415664	1300.49	527.264	527.264	0.000288293	0.0105453		1058514	0
qx017164.8584.8584.3	qx017164	LTCGLHGLVVQAK	3	0.00631912	1300.66	413.259	465.931	-158.016	0.0123978	No direct match found in Unimod	582668	0
qx017164.8585.8585.4	qx017164	ANVAKAEAEKIK	4	0	1300.74	336.703	318.688	72.0592	0.0134681	IMID_heavy	15006	2
qx017164.8586.8586.3	qx017164	RIFCAILSTHSR	3	0.00436681	1300.83	487.917	487.598	0.958263	0.0146375	Lys->Glu / Xle->Asn	744990	1
qx017164.8587.8587.2	qx017164	DYIALK	2	0.00930609	1300.92	361.708	361.708	-0.00037552	0.00723415		88902	0
qx017164.8590.8590.2	qx017164	SSGASVTTQPTEFK	2	0.00356189	1301.37	720.356	720.354	0.00373021	0.0144071		2607560	0
qx017164.8591.8591.2	qx017164	HLQLAIR	2	0	1301.44	425.766	425.767	-0.000434297	0.00851533		346528	0
qx017164.8592.8592.2	qx017164	ACYGVLR	2	0	1301.51	419.715	419.716	-0.000417378	0.00839431		313234	0
qx017164.8595.8595.2	qx017164	AVLIAGQPGTGK	2	0	1301.78	556.326	556.327	-0.00143465	0.0111265		1300800	0
qx017164.8598.8598.3	qx017164	IQPEEKPVEVSPAVTK	3	0.00275292	1302.2	584.324	584.324	-0.00173007	0.0175297		1543512	0
qx017164.8602.8602.3	qx017164	CYSCGEFGHIQK	3	0	1302.51	495.88	495.88	0.000234195	0.0148764		802024	0
qx017164.8603.8603.2	qx017164	QPLQATFR	2	0.00474138	1302.59	480.768	480.767	0.00332103	0.00961537		691138	0
qx017164.8605.8605.3	qx017164	AAQDRDQIYR	3	0.00381679	1302.77	399.52	412.87	-40.0502	0.0119856	No direct match found in Unimod	278326	1
qx017164.8606.8606.2	qx017164	FDEEFTAR	2	0.00934579	1302.86	366.706	507.73	-282.048	0.00733412	No direct match found in Unimod	897420	0
qx017164.8609.8609.3	qx017164	THQALGILSK	3	0.00510421	1303.13	356.545	356.545	-0.000562391	0.0106963		78992	0
qx017164.8614.8614.2	qx017164	IGLPHSIK	2	0	1303.75	432.77	432.769	0.00195587	0.00865539		382708	0
qx017164.8615.8615.2	qx017164	DCFMQPGGTK	2	0	1303.84	570.745	570.744	0.00207686	0.0114149		1421482	0
qx017164.8616.8616.3	qx017164	DLPETLNELHLDHN	3	0.000489476	1303.93	553.937	553.937	-0.00115291	0.0166181		1275662	0
qx017164.8619.8619.2	qx017164	VSVETLEK	2	0.00207804	1304.2	452.752	452.753	-0.000927287	0.00905505		500526	0
qx017164.8621.8621.2	qx017164	KLPFQR	2	0	1304.53	394.742	394.743	-0.000272669	0.00789485		198082	1
qx017164.8623.8623.3	qx017164	TPPAAPQLIKK	3	0.0027933	1304.68	346.562	388.576	-126.043	0.0103969	No direct match found in Unimod	177926	1
qx017164.8629.8629.2	qx017164	CYSCGEFGHIQK	2	0	1305.35	743.317	743.316	0.00131559	0.0148663		2754602	0
qx017164.8630.8630.2	qx017164	VDLQADYNTAK	2	0.00119048	1305.42	619.791	619.799	-0.0160308	0.0123958	No direct match found in Unimod	1839020	0
qx017164.8631.8631.2	qx017164	FSIEEEDPK	2	0	1305.51	389.212	547.256	-316.088	0.00778424	No direct match found in Unimod	1225452	0
qx017164.8638.8638.3	qx017164	KFEEEGNPYYSSAR	3	0	1306.42	559.59	559.59	0.00154625	0.0167877		1329588	1
qx017164.8639.8639.2	qx017164	GNIPTLNR	2	0	1306.51	442.751	442.751	-0.000474058	0.00885502		441104	0
qx017164.8641.8641.3	qx017164	IFLENHVR	3	0	1306.85	343.194	343.194	-0.00062237	0.0102958		52454	0
qx017164.8647.8647.3	qx017164	SGVSLAALKK	3	0	1307.67	325.207	325.206	0.00101395	0.0097562		24940	1
qx017164.8648.8648.2	qx017164	SGVSLAALKK	2	0	1307.76	487.306	487.306	0.000783096	0.00974612		745340	1
qx017164.8650.8650.2	qx017164	LELQGVK	2	0.00293653	1307.94	393.74	393.74	0.00126884	0.00787481		194302	0
qx017164.8652.8652.2	qx017164	VPPPPPIAR	2	0	1308.27	472.291	472.29	0.00220485	0.00944582		633928	0
qx017164.8654.8654.2	qx017164	AINAALAQR	2	0	1308.44	410.228	464.272	-108.089	0.00820455	No direct match found in Unimod	572634	0
qx017164.8661.8661.2	qx017164	ILNSLTLPNK	2	0.00896287	1309.18	477.293	556.837	-159.088	0.00954586	No direct match found in Unimod	1303188	0
qx017164.8662.8662.2	qx017164	GMLPDPK	2	0	1309.25	387.211	387.197	0.0281484	0.00774422	No direct match found in Unimod	172040	0
qx017164.8670.8670.2	qx017164	QVLVAPGNAGTACSEK	2	0	1310.12	801.904	801.893	0.0222326	0.0160381	Gln->Lys	3094216	0
qx017164.8672.8672.2	qx017164	HLQLAIR	2	0	1310.51	427.687	426.259	2.85676	0.00855374	No direct match found in Unimod	352164	0
qx017164.8678.8678.4	qx017164	RGQTCVVHYTGMLEDGKK	4	0.00777605	1311.2	520.76	520.508	1.00793	0.0208304	Label:15N(1)	1004064	2
qx017164.8693.8693.2	qx017164	LSLAVQK	2	0.00588359	1313.06	379.743	379.742	0.000822514	0.00759485		143104	0
qx017164.8697.8697.2	qx017164	SGVSLAALKK	2	0	1313.62	487.306	487.306	6.15145e-05	0.00974611		745340	1
qx017164.8698.8698.3	qx017164	QSLSHMLSAK	3	0	1313.71	367.862	367.862	-0.000298936	0.0110359		108532	0
qx017164.8700.8700.4	qx017164	NVMVEPHRHEGVFICR	4	0	1314.04	496.73	495.748	3.92876	0.0198692	Val->Cys	806252	1
qx017164.8702.8702.2	qx017164	GNIPTLNR	2	0	1314.21	443.681	442.751	1.86012	0.00887362	No direct match found in Unimod	441104	0
qx017164.8703.8703.3	qx017164	ALSLQMMKYWANFAR	3	0	1314.29	734.723	610.645	372.235	0.0220417	No direct match found in Unimod	1757990	1
qx017164.8706.8706.2	qx017164	VPPPPPIAR	2	0	1314.72	473.244	472.29	1.90839	0.00946488	No direct match found in Unimod	633928	0
qx017164.8707.8707.2	qx017164	FNDILGR	2	0	1314.79	417.727	417.727	-0.000373464	0.00835454		304368	0
qx017164.8708.8708.3	qx017164	LKNPNAPMLPPPK	3	0	1314.88	472.939	472.939	-0.00183916	0.0141882		630756	1
qx017164.8709.8709.3	qx017164	VVQVSAGDSHTAALTDDGR	3	0	1314.97	633.978	633.973	0.0156088	0.0190193		1955982	0
qx017164.8711.8711.3	qx017164	VHPEIINENGNPSYK	3	0.0075188	1315.41	570.954	571.281	-0.980665	0.0171286	Amide / Asp->Asn / Glu->Gln / Glu->pyro-Glu+Methyl:2H(2)13C(1)	1436806	0
qx017164.8712.8712.2	qx017164	LSKEEIER	2	0.00490196	1315.5	523.285	523.28	0.010248	0.0104657		1026416	1
qx017164.8714.8714.2	qx017164	LPNSVVR	2	0	1315.88	384.74	392.737	-15.9958	0.00769479	semialdehyde / Ser->Ala / Tyr->Phe	190586	0
qx017164.8716.8716.3	qx017164	IDPTGTYHGDSDLQLDR	3	0	1316.04	559.263	634.966	-227.11	0.0167779	No direct match found in Unimod	1959370	0
qx017164.8720.8720.2	qx017164	WCVCGR	2	0.00887574	1317.07	377.162	419.178	-84.0324	0.00754324	No direct match found in Unimod	318038	0
qx017164.8723.8723.2	qx017164	TYAPPEVPR	2	0.00968718	1317.48	515.263	515.272	-0.017286	0.0103053	No direct match found in Unimod	968116	0
qx017164.8732.8732.2	qx017164	QLFEEQAK	2	0	1318.99	497.248	497.248	-0.000429634	0.00994496		822932	0
qx017164.8733.8733.2	qx017164	TWTVTR	2	0	1319.07	399.174	382.208	33.9309	0.00798348	No direct match found in Unimod	155782	0
qx017164.8734.8734.2	qx017164	QLGLPTALKR	2	0.0027933	1319.16	336.226	548.845	-425.24	0.00672451	No direct match found in Unimod	1237686	1
qx017164.8741.8741.3	qx017164	IAPYVAHNFSK	3	0	1320.43	416.224	416.224	-0.00136063	0.0124867		299856	0
qx017164.8743.8743.2	qx017164	FNDILGR	2	0	1320.82	418.68	417.727	1.90527	0.00837359	No direct match found in Unimod	304368	0
qx017164.8746.8746.2	qx017164	VTVAGLAGK	2	0	1321.28	408.252	408.253	-0.00135447	0.00816504		263012	0
qx017164.8748.8748.2	qx017164	LCFSTAQHAS	2	0	1321.43	561.255	561.256	-0.00144805	0.0112251		1347600	0
qx017164.8750.8750.2	qx017164	NIVEAAAVR	2	0	1321.58	471.771	471.772	-0.00126259	0.00943543		624378	0
qx017164.8751.8751.2	qx017164	IAPYVAHNFSK	2	0	1321.66	624.335	624.325	0.0204961	0.0124867	No direct match found in Unimod	1876728	0
qx017164.8752.8752.4	qx017164	LEVQATDREENKQIALGTSK	4	0	1321.74	558.297	558.297	-0.000487268	0.0223319		1321182	2
qx017164.8756.8756.4	qx017164	KLGEMWNNTAADDKQPYEKK	4	0	1322.23	592.292	592.292	0.000836299	0.0236917		1612196	2
qx017164.8762.8762.2	qx017164	CIIWNTR	2	0.0027933	1323.43	362.694	481.747	-238.108	0.00725387	No direct match found in Unimod	694152	0
qx017164.8764.8764.3	qx017164	NVPNLHVMK	3	0	1323.61	351.195	351.195	-0.00225373	0.0105358		68726	0
qx017164.8767.8767.3	qx017164	IKGEHPGLSIGDVAK	3	0	1324.02	507.619	507.619	-0.000806446	0.0152286		898724	1
qx017164.8768.8768.2	qx017164	APLVLKD	2	0.000253936	1324.09	378.236	378.237	-0.00133998	0.00756472		138090	1
qx017164.8772.8772.2	qx017164	LTPEEIER	2	0	1324.91	493.761	493.761	-0.000794648	0.00987522		789544	0
qx017164.8776.8776.4	qx017164	FMSVQRPGPYDRPGTAR	4	0	1325.49	484.496	484.497	-0.0035712	0.0193798		718454	0
qx017164.8778.8778.3	qx017164	PASTIARPNMALGK	3	0	1325.83	476.588	476.594	-0.0194057	0.0142976	No direct match found in Unimod	660784	0
qx017164.8779.8779.4	qx017164	IKGEHPGLSIGDVAKK	4	0	1325.92	381.217	412.99	-127.092	0.0152487	No direct match found in Unimod	279942	2
qx017164.8783.8783.3	qx017164	DAHSIHGTNPQYLVEK	3	0	1326.41	603.635	603.636	-0.00248717	0.018109		1701180	0
qx017164.8787.8787.2	qx017164	AIVAGDQNVEYK	2	0	1327.01	653.835	653.836	-0.00160724	0.0130767		2108538	0
qx017164.8788.8788.2	qx017164	YALTGDEVK	2	0	1327.08	498.256	498.256	-0.000454698	0.00996511		832632	0
qx017164.8791.8791.2	qx017164	TLSDYNIQK	2	0	1327.51	541.28	541.28	-5.97513e-06	0.0108256		1178730	0
qx017164.8792.8792.2	qx017164	ALASFNQEER	2	0	1327.59	582.785	582.786	-0.00159203	0.0116557		1523608	0
qx017164.8793.8793.3	qx017164	VVDRDSEEAEIIR	3	0	1327.68	510.93	510.93	-4.45753e-05	0.0153279		927494	1
qx017164.8797.8797.2	qx017164	LYTYEPR	2	0.00381679	1328.18	562.783	471.24	183.086	0.0112557	No direct match found in Unimod	624028	0
qx017164.8798.8798.2	qx017164	IKGEHPGLSIGDVAK	2	0	1328.27	761.424	760.925	0.998474	0.0152285	Deamidation / Asn->Asp / Gln->Glu / Label:15N(1)	2861130	1
qx017164.8799.8799.2	qx017164	VCADLIR	2	0	1328.34	423.729	423.729	-0.000326353	0.00847457		338606	0
qx017164.8803.8803.2	qx017164	LLSISGK	2	0	1328.91	359.228	359.229	-0.00113181	0.00718457		84828	0
qx017164.8804.8804.2	qx017164	VLTVINQTQK	2	0	1329	572.34	572.34	0.000304328	0.0114468		1446102	0
qx017164.8807.8807.2	qx017164	ITLQDLK	2	0.000489476	1329.48	415.753	415.753	-0.000471188	0.00831505		294700	0
qx017164.8808.8808.2	qx017164	FNVLKIK	2	0	1329.55	310.692	431.281	-241.18	0.00621383	No direct match found in Unimod	376610	1
qx017164.8809.8809.3	qx017164	HYGPGWVSMANAGK	3	0	1329.63	497.565	497.566	-0.00378718	0.014927		820370	0
qx017164.8810.8810.3	qx017164	RGGPGGPPGPLMEQMGGR	3	0	1329.72	599.297	589.619	29.0343	0.0179789	Val->Lys / Delta:H(5)C(2)	1589800	1
qx017164.8813.8813.3	qx017164	VHIEIGPDGR	3	0	1330.14	364.864	364.865	-0.00169308	0.0109459		100108	0
qx017164.8814.8814.2	qx017164	DQTPDENDQVIVK	2	0	1330.23	751.363	751.354	0.0162746	0.0150273	No direct match found in Unimod	2805158	0
qx017164.8815.8815.2	qx017164	PLVLGPEFK	2	0.00381679	1330.32	342.717	500.297	-315.16	0.00685435	No direct match found in Unimod	845874	0
qx017164.8822.8822.2	qx017164	TAVCDIPPR	2	0	1331.48	514.762	514.763	-0.00281928	0.0102952		958978	0
qx017164.8823.8823.2	qx017164	SLLTLGK	2	0	1331.55	322.72	366.237	-87.0331	0.0064544	No direct match found in Unimod	105660	0
qx017164.8824.8824.2	qx017164	AQAELASFK	2	0.00164939	1331.64	482.757	482.759	-0.0036764	0.00965513		701624	0
qx017164.8827.8827.2	qx017164	LYEDAQMAR	2	0.00207804	1332.06	548.757	548.758	-0.00180455	0.0109751		1236476	0
qx017164.8829.8829.3	qx017164	EQGIQDPIKGGDVR	3	0	1332.24	504.598	504.599	-0.00228972	0.0151379		873800	1
qx017164.8831.8831.2	qx017164	LGSDAELQIER	2	0.00934579	1332.68	705.337	615.82	179.035	0.0141067	No direct match found in Unimod	1801840	0
qx017164.8832.8832.2	qx017164	DLEVDTTLK	2	0.00535714	1332.77	366.698	517.274	-301.152	0.00733396	No direct match found in Unimod	978400	0
qx017164.8833.8833.3	qx017164	TVFAEHISDECK	3	0	1332.86	479.223	479.222	0.00248336	0.0143767		684828	0
qx017164.8835.8835.3	qx017164	TVAIYSEQDTGQMHR	3	0	1333.19	579.274	579.274	0.00150421	0.0173782		1504888	0
qx017164.8838.8838.2	qx017164	VHIEIGPDGR	2	0	1333.44	546.793	546.793	-0.00109996	0.0109359		1222470	0
qx017164.8841.8841.3	qx017164	VMLGETNPADSKPGTIR	3	0	1333.69	601.643	601.309	1.00263	0.0180493	Label:15N(1)	1691128	0
qx017164.8842.8842.2	qx017164	AAAAAWEEPSSGNGTAR	2	0	1333.78	823.381	823.382	-0.00266585	0.0164676		3202138	0
qx017164.8843.8843.2	qx017164	VYISDNLR	2	0.00490196	1333.87	490.255	490.264	-0.0182986	0.0098051	No direct match found in Unimod	769288	0
qx017164.8845.8845.2	qx017164	FVDLYGAQK	2	0.00934579	1334.05	325.187	521.266	-392.159	0.00650374	No direct match found in Unimod	1007876	0
qx017164.8846.8846.2	qx017164	HYGPGWVSMANAGK	2	0	1334.14	746.348	745.846	1.00328	0.014927	Label:15N(1)	2768904	0
qx017164.8851.8851.3	qx017164	MPEMHFKTPK	3	0	1334.77	388.173	421.207	-99.1032	0.0116452	No direct match found in Unimod	326230	1
qx017164.8854.8854.3	qx017164	DLEEDHACIPIKK	3	0	1335.03	524.268	523.264	3.00989	0.015728	Label:13C(3) / D3_Label	1022776	1
qx017164.8855.8855.3	qx017164	SVNELIYKR	3	0	1335.12	374.882	374.549	0.999615	0.0112465	Label:15N(1)	127206	1
qx017164.8856.8856.2	qx017164	CADFGMAADK	2	0	1335.21	543.223	543.223	-0.0012562	0.0108645		1189058	0
qx017164.8858.8858.2	qx017164	YIFDNVAK	2	0	1335.55	488.289	485.748	5.08343	0.00976579	No direct match found in Unimod	731228	0
qx017164.8860.8860.2	qx017164	LLLDQEQK	2	0	1335.73	493.779	493.779	-0.000619717	0.00987558		789168	0
qx017164.8861.8861.2	qx017164	FEADTDHR	2	0.00887574	1335.8	385.197	495.717	-221.041	0.00770394	No direct match found in Unimod	803002	0
qx017164.8862.8862.2	qx017164	LDASESLR	2	0.00293653	1335.89	445.74	445.733	0.0149311	0.0089148	No direct match found in Unimod	457444	0
qx017164.8863.8863.3	qx017164	TVAIYSEQDTGQMHR	3	0	1335.98	584.604	584.605	-0.00299331	0.0175381		1547726	0
qx017164.8864.8864.2	qx017164	AGVLAERK	2	0	1336.07	407.742	422.256	-29.0273	0.00815485	Lys->Val	328662	1
qx017164.8866.8866.3	qx017164	NILHESEIDK	3	0	1336.4	400.871	399.875	2.98599	0.0120261	Gln->Met / GN18Olabeling / Deamidation_O18 / Label:15N(3)	219542	0
qx017164.8867.8867.2	qx017164	ELAAQLNEEAK	2	0	1336.49	608.815	608.806	0.0169031	0.0121763	No direct match found in Unimod	1742582	0
qx017164.8868.8868.2	qx017164	KGMLVGIVGK	2	0.00934579	1336.56	358.212	501.312	-286.201	0.00716424	No direct match found in Unimod	852170	1
qx017164.8872.8872.5	qx017164	DACIIEKGEEHCGHLIEAHKECMR	5	0.00843882	1336.92	585.468	585.268	0.99991	0.0292734	Deamidation / Asn->Asp / Gln->Glu / Label:15N(1)	1549450	2
qx017164.8874.8874.2	qx017164	GVFEVK	2	0	1337.09	339.694	339.695	-0.00040551	0.00679389		45144	0
qx017164.8876.8876.2	qx017164	TVAIYSEQDTGQMHR	2	0	1337.27	868.41	868.407	0.0049965	0.0173682		3409720	0
qx017164.8877.8877.2	qx017164	PLPEPSEQEGESVK	2	0	1337.37	763.874	763.865	0.0188227	0.0152775	No direct match found in Unimod	2880546	0
qx017164.8878.8878.3	qx017164	NLEMISDEIHER	3	0.00764937	1337.45	501.243	501.237	0.0185151	0.0150373	No direct match found in Unimod	853898	0
qx017164.888.888.2	qx017164	YNSEVVDK	2	0	253.886	350.15	477.232	-254.166	0.00700299	No direct match found in Unimod	670700	0
qx017164.8880.8880.2	qx017164	TWSSPR	2	0.00896287	1337.83	435.682	367.185	136.994	0.00871364	No direct match found in Unimod	109106	0
qx017164.8883.8883.2	qx017164	ELLLAEK	2	0.00896287	1338.06	343.726	408.247	-129.042	0.00687452	No direct match found in Unimod	259024	0
qx017164.8893.8893.2	qx017164	YTTPEDATPEPGEDPR	2	0	1339.11	887.889	887.892	-0.00594837	0.0177578		3485840	0
qx017164.8896.8896.2	qx017164	TWLALVR	2	0.00474138	1339.34	429.755	429.763	-0.0160791	0.00859511	No direct match found in Unimod	369668	0
qx017164.8897.8897.2	qx017164	EQVANSAFVER	2	0	1339.43	625.311	625.312	-0.00174395	0.0125062		1883884	0
qx017164.8898.8898.3	qx017164	LSIVPVRR	3	0	1339.5	313.875	313.875	-0.000832732	0.00941624		10842	1
qx017164.8900.8900.3	qx017164	VKLLLQVQHASK	3	0.00858018	1339.68	455.285	455.286	-0.00154392	0.0136586		520130	1
qx017164.8902.8902.3	qx017164	LLACIASRPGQCGR	3	0.000253936	1339.86	520.601	520.598	0.0116689	0.015618		1002462	0
qx017164.8904.8904.2	qx017164	INVYYNESSSQK	2	0	1340.04	716.846	716.833	0.0246891	0.0143369	Gln->Lys	2577408	0
qx017164.8905.8905.3	qx017164	GQEADLEAGGEEVPEANGSAGKR	3	0	1340.13	758.358	757.688	2.00987	0.0227507	Label:15N(2) / Glu->Met / O18_STY / Pro->Val	2842684	1
qx017164.8911.8911.2	qx017164	VPLSAYER	2	0	1340.86	467.754	467.753	0.000663078	0.00935507		599116	0
qx017164.8912.8912.2	qx017164	HADGLCHR	2	0.00631912	1340.96	614.807	483.222	263.17	0.0122961	No direct match found in Unimod	711270	0
qx017164.8913.8913.4	qx017164	DACIIEKGEEHCGHLIEAHKECMR	4	0	1341.05	731.333	731.333	-6.91188e-06	0.0292533		2676724	2
qx017164.8914.8914.2	qx017164	ASINMLR	2	0.000489476	1341.13	403.215	403.215	3.86607e-05	0.00806431		235076	0
qx017164.8917.8917.3	qx017164	VVLLHGPPGTGK	3	0	1341.39	392.236	392.236	-0.000392245	0.0117671		192166	0
qx017164.8920.8920.4	qx017164	EGQEDQGLTKDYGNSPLHR	4	0.00777605	1341.66	537.259	537.002	1.02875	0.0214903	No direct match found in Unimod	1139664	1
qx017164.8921.8921.2	qx017164	PGLVDSNPAPPESQEK	2	0	1341.75	833.411	833.402	0.0187233	0.0166682	No direct match found in Unimod	3253936	0
qx017164.8922.8922.2	qx017164	YTTPEDATPEPGEDPR	2	0	1341.84	888.896	887.892	2.00724	0.0177779	Label:15N(2) / Glu->Met / O18_STY / Pro->Val	3485840	0
qx017164.8924.8924.2	qx017164	LEMALR	2	0	1342.21	366.708	366.707	0.000848518	0.00733415		104656	0
qx017164.8927.8927.2	qx017164	FVIATSTK	2	0	1342.64	433.753	433.753	-4.39419e-05	0.00867505		387652	0
qx017164.8928.8928.3	qx017164	KPLPDHVSIVEPK	3	0	1342.73	486.949	486.949	-0.000500404	0.0146085		734860	0
qx017164.8929.8929.3	qx017164	EVQTNDLKEVVNK	3	0	1342.8	505.939	505.939	0.00129428	0.0151782		881510	1
qx017164.8930.8930.2	qx017164	QGIEMHLFR	2	0.000253936	1342.89	565.794	565.792	0.00418307	0.0113159		1383818	0
qx017164.8931.8931.2	qx017164	QLIVGVNK	2	0	1342.96	435.774	435.774	0.000590802	0.00871549		401372	0
qx017164.8932.8932.2	qx017164	LSIVPVRR	2	0	1343.05	470.309	470.309	0.000157113	0.00940617		617092	1
qx017164.8933.8933.2	qx017164	AAECNIVVTQPR	2	0	1343.14	679.348	679.348	-0.0013533	0.013587		2307208	0
qx017164.8934.8934.2	qx017164	SSFYPDGGDQETAK	2	0	1343.23	751.325	751.326	-0.00140545	0.0150265		2809532	0
qx017164.8935.8935.2	qx017164	NLSSDEATNPISR	2	0	1343.32	702.343	702.342	0.00251515	0.0140469		2481270	0
qx017164.8936.8936.3	qx017164	HEVTICNYEASANPADHR	3	0	1343.41	695.648	695.641	0.0198742	0.0208694		2428860	0
qx017164.8938.8938.2	qx017164	EVQTNDLKEVVNK	2	0	1343.59	758.905	758.896	0.0181766	0.0151781	No direct match found in Unimod	2848172	1
qx017164.8941.8941.2	qx017164	VHQVTPQTHFIS	2	0	1343.86	697.363	697.365	-0.00323964	0.0139473		2447718	0
qx017164.8947.8947.4	qx017164	IINEVSKPLAHHIPVEK	4	0	1344.58	481.781	481.781	-0.000127579	0.0192712		696166	0
qx017164.8948.8948.2	qx017164	TVEFAK	2	0	1344.65	347.698	347.692	0.0112103	0.00695396	No direct match found in Unimod	61050	0
qx017164.8949.8949.5	qx017164	IINEVSKPLAHHIPVEK	5	0	1344.72	385.626	385.626	0.000427009	0.0192813		164420	0
qx017164.8951.8951.3	qx017164	LFDKDGDGTITTK	3	0	1344.86	471.911	470.909	3.00792	0.0141573	Label:13C(3) / D3_Label	616706	0
qx017164.8952.8952.3	qx017164	TVAIYSEQDTGQMHR	3	0	1344.95	584.625	584.605	0.0585301	0.0175387	No direct match found in Unimod	1547726	0
qx017164.8953.8953.2	qx017164	KLALFAAK	2	0	1345.03	431.282	431.281	0.000302192	0.00862563		377550	1
qx017164.8954.8954.2	qx017164	AYHAILQGR	2	0.00591716	1345.12	536.294	535.791	1.00621	0.0107259	Label:15N(1)	1123768	0
qx017164.8956.8956.3	qx017164	IFRDGEEAGAYDGPR	3	0	1345.3	551.594	551.594	-0.000369172	0.0165478		1260246	1
qx017164.8958.8958.3	qx017164	NGSLICTASKDKK	3	0	1345.48	441.894	474.913	-99.0583	0.0132568	Trp->Ser	645958	2
qx017164.896.896.3	qx017164	KRWNRPK	3	0.000489476	256.498	328.865	328.867	-0.00457903	0.00986595		28152	2
qx017164.8964.8964.3	qx017164	APPTLQAETATKPQATSAPSPAPK	3	0	1346.02	788.088	787.748	1.01892	0.0236426	Label:15N(1)	3014830	0
qx017164.8969.8969.3	qx017164	IINEVSKPLAHHIPVEK	3	0	1346.9	642.039	642.039	0.000379942	0.0192612		2024336	0
qx017164.8971.8971.3	qx017164	PGLVDSNPAPPESQEK	3	0	1347.06	555.609	555.609	-0.000691954	0.0166683		1297214	0
qx017164.8972.8972.2	qx017164	IDALSGMEGR	2	0	1347.13	524.758	524.758	-0.000827992	0.0104952		1033384	0
qx017164.8975.8975.3	qx017164	KCGYPGHLTFECR	3	0	1347.38	542.249	542.25	-0.00210116	0.0162675		1183220	1
qx017164.8978.8978.3	qx017164	RILSKPIEVQVGGR	3	0	1347.65	517.982	517.982	-0.00151241	0.0155395		983146	1
qx017164.8979.8979.2	qx017164	LFTEYR	2	0.000728509	1347.74	414.716	414.716	-5.97753e-05	0.00829432		290040	0
qx017164.8980.8980.2	qx017164	NKLYTDFDEIR	2	0.00293653	1347.83	707.364	707.354	0.019045	0.0141473	No direct match found in Unimod	2516024	1
qx017164.8981.8981.5	qx017164	GVAMNPVEHPFGGGNHQHIGKPSTIR	5	0	1347.92	548.682	548.281	2.00512	0.0274341	Val->Thr / Label:15N(2) / Glu->Met / O18_STY / Pro->Val	1234412	0
qx017164.8982.8982.3	qx017164	NGLTHQLGGLSQGSR	3	0	1348.01	508.934	508.934	-0.00050142	0.015268		908686	0
qx017164.8985.8985.6	qx017164	GVAMNPVEHPFGGGNHQHIGKPSTIR	6	0.00436681	1348.27	457.403	457.232	1.0228	0.0274442	Label:15N(1)	528682	0
qx017164.8986.8986.4	qx017164	GVAMNPVEHPFGGGNHQHIGKPSTIR	4	0	1348.36	685.349	685.345	0.0178856	0.027414		2354224	0
qx017164.8990.8990.2	qx017164	TWTVTR	2	0	1348.91	427.686	382.208	90.9545	0.00855372	No direct match found in Unimod	155782	0
qx017164.8992.8992.2	qx017164	LAELQEQLR	2	0	1349.05	538.282	550.309	-24.0539	0.0107656	No direct match found in Unimod	1252390	0
qx017164.8993.8993.2	qx017164	VNVGDPK	2	0	1349.12	373.702	364.701	18.004	0.00747405	Pro->HAVA	100182	0
qx017164.8994.8994.3	qx017164	GGSDDSSKDPIDVNYEK	3	0	1349.21	609.274	609.274	-0.00124765	0.0182782		1751876	1
qx017164.8996.8996.4	qx017164	KCGYPGHLTFECR	4	0	1349.37	406.939	406.939	-0.000405458	0.0162776		250502	1
qx017164.8998.8998.2	qx017164	CGIWGWR	2	0.00631912	1349.55	387.719	467.721	-160.004	0.00775438	No direct match found in Unimod	593256	0
qx017164.8999.8999.2	qx017164	TGTLTTNQMSVCR	2	0	1349.64	734.847	734.848	-0.000958615	0.0146969		2701154	0
qx017164.900.900.2	qx017164	YNSEVVDK	2	0	257.334	350.142	477.232	-254.181	0.00700284	No direct match found in Unimod	670700	0
qx017164.9001.9001.2	qx017164	ALADTENLR	2	0	1349.82	546.234	523.267	45.9326	0.0109247	No direct match found in Unimod	1022152	0
qx017164.9004.9004.2	qx017164	SSVEDTVK	2	0	1350.08	431.727	432.719	-1.98518	0.00863453	Thr->Val	385252	0
qx017164.9006.9006.2	qx017164	LNLLTCQVK	2	0.00934579	1350.25	300.708	544.81	-488.205	0.00601415	No direct match found in Unimod	1201526	0
qx017164.9008.9008.3	qx017164	PGLVDSNPAPPESQEK	3	0	1350.43	562.937	555.609	21.9835	0.0168881	Cation:Mg[II] / Sodiated / glyoxalAGE	1297214	0
qx017164.9011.9011.2	qx017164	TYDPSGDSTLPTCSK	2	0	1350.92	814.859	814.859	-0.000966927	0.0162972		3161470	0
qx017164.9016.9016.2	qx017164	FACFER	2	0	1351.31	415.187	415.187	0.00134054	0.00830375		293768	0
qx017164.9017.9017.4	qx017164	IRKPTLDKPSPETFVK	4	0.000728509	1351.4	464.772	464.771	0.000151603	0.0185909		574904	1
qx017164.9019.9019.2	qx017164	DAALATALGDKK	2	0	1351.58	587.328	587.327	0.000538259	0.0117466		1566642	1
qx017164.9021.9021.3	qx017164	RAVSTSSMGTLPK	3	0	1351.74	450.895	450.906	-0.0348101	0.0135268	Lys->Gln	485900	1
qx017164.9028.9028.2	qx017164	ALAPDHPSL	2	0.00858018	1352.37	460.748	460.745	0.00526578	0.00921496		547600	0
qx017164.9032.9032.2	qx017164	LPPPMPPSER	2	0.00727802	1352.92	560.795	560.795	0.00159707	0.0112159		1339340	0
qx017164.9034.9034.3	qx017164	ELVDDSVNNVRK	3	0	1353.08	467.916	463.572	13.0324	0.0140375	Nitrene / nan / MethylamineST / Asp->Gln	567226	1
qx017164.9035.9035.2	qx017164	VTADVINAAEK	2	0	1353.17	565.807	565.806	0.00106281	0.0113161		1386062	0
qx017164.9039.9039.2	qx017164	DVNQQEFVR	2	0	1353.49	567.78	567.781	-0.000695326	0.0113556		1396392	0
qx017164.9042.9042.3	qx017164	AHSSMVGVNLPQK	3	0	1353.76	456.575	456.575	-0.000434163	0.0136972		520812	0
qx017164.9043.9043.2	qx017164	QDTGPLMK	2	0	1353.85	445.12	445.226	-0.211582	0.0089024	No direct match found in Unimod	458346	0
qx017164.9046.9046.2	qx017164	GGSDDSSKDPIDVNYEK	2	0	1354.1	913.407	913.408	-0.000990228	0.0182681		3578292	1
qx017164.9048.9048.3	qx017164	IKAAAHQLCLK	3	0	1354.28	439.888	432.58	21.9255	0.0131967	No direct match found in Unimod	382758	1
qx017164.9050.9050.2	qx017164	AINFNFGYAK	2	0.00934579	1354.46	442.763	573.285	-261.043	0.00885527	No direct match found in Unimod	1446992	0
qx017164.9051.9051.2	qx017164	IDIDYQK	2	0	1354.54	447.732	447.732	0.000349526	0.00895464		466172	0
qx017164.9053.9053.2	qx017164	SFSEFGK	2	0	1354.92	401.192	401.193	-0.000566143	0.00802384		229320	0
qx017164.9056.9056.2	qx017164	QPFFQK	2	0	1355.34	397.714	397.713	0.000598511	0.00795427		211938	0
qx017164.9058.9058.2	qx017164	TIAEQLAEK	2	0	1355.52	501.777	501.777	0.000375928	0.0100355		855890	0
qx017164.9061.9061.3	qx017164	DKECGQLLISENQK	3	0	1355.77	554.611	554.61	0.00219502	0.0166383		1284160	1
qx017164.9063.9063.2	qx017164	VHLEETIEQLAK	2	0	1355.95	483.293	705.385	-444.185	0.00966586	No direct match found in Unimod	2504024	0
qx017164.9064.9064.3	qx017164	QKADEAYLIGR	3	0	1356.04	423.238	421.895	4.0312	0.0126971	Label:13C(1)2H(3) / Lys4	326800	1
qx017164.9065.9065.3	qx017164	LLNLKNDSLRK	3	0.00605049	1356.13	438.93	438.93	0.000252156	0.0131679		418328	2
qx017164.9070.9070.2	qx017164	TWTVTR	2	0.0027933	1356.77	420.678	382.208	76.9397	0.00841357	No direct match found in Unimod	155782	0
qx017164.9072.9072.2	qx017164	QGVLGIK	2	0	1356.93	357.729	357.729	-0.000123003	0.00715458		80766	0
qx017164.9074.9074.3	qx017164	KLDPGSEETQTLVR	3	0	1357.09	524.946	524.946	0.000978866	0.0157484		1034064	1
qx017164.9076.9076.2	qx017164	QKADEAYLIGR	2	0	1357.27	632.339	632.338	0.000786289	0.0126468		1945508	1
qx017164.9077.9077.2	qx017164	FKFPGR	2	0	1357.34	376.216	376.216	-0.00012075	0.00752432		131720	1
qx017164.9080.9080.2	qx017164	KFGNPGER	2	0.00934579	1357.61	302.682	452.735	-300.107	0.00605364	No direct match found in Unimod	496910	1
qx017164.9084.9084.2	qx017164	EMIENCLDAK	2	0	1358.15	641.266	619.773	42.9865	0.0128253	No direct match found in Unimod	1832954	0
qx017164.9085.9085.3	qx017164	SLAGSSGPGASSGTSGDHGELVVR	3	0	1358.24	729.356	729.021	1.00459	0.0218807	Deamidation / Asn->Asp / Gln->Glu / Label:15N(1)	2667752	0
qx017164.9086.9086.3	qx017164	QKADEAYLIGR	3	0	1358.31	421.895	421.895	0.000132137	0.0126568		326800	1
qx017164.9087.9087.3	qx017164	IHVILAQK	3	0	1358.39	322.531	307.868	43.9903	0.00967593	carboxyl / Ala->Asp	5706	0
qx017164.9090.9090.2	qx017164	DLLHPSPEEEK	2	0	1358.62	647.319	647.32	-0.00110108	0.0129464		2061664	0
qx017164.9092.9092.2	qx017164	SETAPAAPAAAPPAEKA	2	0	1358.8	760.885	796.402	-71.0337	0.0152177	Gln->Gly	3067812	1
qx017164.9094.9094.3	qx017164	NGTDKDAEALFK	3	0	1359.14	479.905	437.214	128.072	0.0143971	No direct match found in Unimod	412602	0
qx017164.9096.9096.2	qx017164	GGDITLR	2	0.00381679	1359.3	425.706	366.206	119.001	0.00851413	Cysteinyl	103972	0
qx017164.9099.9099.3	qx017164	VLEGMEVVRK	3	0	1359.51	387.223	387.222	0.00268854	0.0116167		174538	1
qx017164.9100.9100.2	qx017164	TTLTAAITK	2	0	1359.59	460.276	460.277	-0.00121438	0.00920552		553006	0
qx017164.9103.9103.3	qx017164	KMVDPEKPQLGMIDR	3	0.00777605	1360.01	591.974	591.639	1.00353	0.0177592	Label:15N(1)	1604162	1
qx017164.9105.9105.2	qx017164	DKECGQLLISENQK	2	0	1360.19	831.412	831.412	-0.000111036	0.0166282		3242320	1
qx017164.9107.9107.3	qx017164	FVGGIKEDTEEHHLR	3	0	1360.37	627.661	589.632	114.087	0.0188298	No direct match found in Unimod	1585690	1
qx017164.9109.9109.2	qx017164	DKPNASDPSVPLK	2	0.0075188	1360.71	683.836	684.362	-1.0512	0.0136767	No direct match found in Unimod	2345822	0
qx017164.9114.9114.2	qx017164	ANFENLAK	2	0	1361.14	453.738	453.738	0.000408029	0.00907476		501256	0
qx017164.9117.9117.2	qx017164	VLEGMEVVRK	2	0	1361.56	580.832	580.329	1.00569	0.0116166	Label:15N(1)	1513984	1
qx017164.9118.9118.2	qx017164	NFGDQPDIR	2	0	1361.65	531.789	531.746	0.0854117	0.0106358	No direct match found in Unimod	1095170	0
qx017164.9120.9120.2	qx017164	GGFNTFR	2	0.000253936	1361.81	399.7	399.698	0.00300644	0.007994		218082	0
qx017164.9121.9121.2	qx017164	QLQLEAEEQR	2	0	1361.9	622.32	622.317	0.00429255	0.0124464		1862658	0
qx017164.9123.9123.2	qx017164	LCQALAINK	2	0	1362.06	515.79	515.789	0.00080959	0.0103158		964450	0
qx017164.9126.9126.2	qx017164	ASAASGSPGPGEGSAGGEK	2	0.00843882	1362.33	787.87	787.358	1.02432	0.0157574	No direct match found in Unimod	3014878	0
qx017164.9134.9134.2	qx017164	TSYLEKK	2	0.00207804	1363.23	434.742	434.742	0.000244345	0.00869485		396640	1
qx017164.9136.9136.3	qx017164	ILRPWQSSETR	3	0	1363.37	458.25	458.249	0.00166651	0.0137475		535952	0
qx017164.9137.9137.2	qx017164	LFQLNR	2	0.000489476	1363.45	396.224	396.224	0.00049672	0.00792449		206878	0
qx017164.9138.9138.3	qx017164	SETAPAAPAAAPPAEKAPVK	3	0	1363.54	639.343	639.342	0.000839257	0.0191803		2003966	1
qx017164.9139.9139.2	qx017164	FMFDEK	2	0	1363.62	334.178	408.683	-149.011	0.00668356	No direct match found in Unimod	259304	0
qx017164.9140.9140.2	qx017164	SETAPAAPAAAPPAEKAPVK	2	0	1363.71	958.51	958.51	0.00134082	0.0191702		3722698	1
qx017164.9143.9143.2	qx017164	QADSDIPLDR	2	0	1363.98	565.278	565.278	0.000109775	0.0113056		1383692	0
qx017164.9144.9144.2	qx017164	YTPSQQGVAFNSGAK	2	0	1364.07	777.881	777.881	-0.000873821	0.0155576		2963772	0
qx017164.9146.9146.3	qx017164	AFVNLVDLSEVAEVSR	3	0	1364.45	540.597	583.312	-128.146	0.0162179	No direct match found in Unimod	1531898	0
qx017164.9148.9148.2	qx017164	EQAELTGLR	2	0	1364.63	508.772	508.772	-9.70365e-06	0.0101754		905396	0
qx017164.9149.9149.3	qx017164	SSMSGLHLVK	3	0	1364.71	353.527	353.527	0.00054073	0.0106058		73416	0
qx017164.9151.9151.2	qx017164	LPLSSPR	2	0	1364.85	385.232	385.232	-0.000260766	0.00770464		165068	0
qx017164.9154.9154.3	qx017164	DFSGNASCHPPEAK	3	0	1365.1	525.229	506.549	56.039	0.0157569	Propionyl_light / Acrolein56	888520	0
qx017164.9159.9159.2	qx017164	QTVAVGVIK	2	0	1365.72	457.787	457.787	0.000482705	0.00915575		531536	0
qx017164.9160.9160.2	qx017164	SSMSGLHLVK	2	0	1365.81	529.787	529.787	-0.000330996	0.0105957		1079484	0
qx017164.9161.9161.2	qx017164	SETAPAAPAAAPPAEK	2	0	1365.9	769.398	761.381	16.0338	0.015388	Met->Phe / DeMet / Pro->Xle	2869456	0
qx017164.9163.9163.2	qx017164	SSGCFPNMAAK	2	0	1366.08	585.258	585.258	0.000796323	0.0117052		1555482	0
qx017164.9166.9166.3	qx017164	NMGGPYGGGNYGPGGSGGSGGYGGR	3	0.00415664	1366.35	735.972	735.972	0.000937271	0.0220792		2706296	0
qx017164.9168.9168.3	qx017164	VLEEYSHQVKDLQR	3	0.00777605	1366.68	582.288	581.972	0.946356	0.0174686	Lys->Glu / Xle->Asn	1522606	1
qx017164.9170.9170.4	qx017164	VSHYIINSLPNRR	4	0	1366.84	392.972	392.972	-0.000458581	0.0157189		192122	1
qx017164.9171.9171.3	qx017164	VSHYIINSLPNRR	3	0	1366.93	523.628	523.627	0.00325499	0.0157088		1029806	1
qx017164.9174.9174.2	qx017164	IQEVADELQK	2	0	1367.16	586.812	586.812	0.000751652	0.0117362		1560326	0
qx017164.9175.9175.3	qx017164	FKTTESHMDWEK	3	0	1367.25	520.242	518.901	4.02195	0.0156073	Label:13C(3)15N(1) / double_O18 / Label:13C(4) / Label:13C(1)2H(3) / Lys4	986912	1
qx017164.9181.9181.3	qx017164	RGGPGGPPGPLMEQMGGR	3	0	1367.99	598.963	589.619	28.0329	0.0179689	di-Methylation / Acetald+28 / Ethyl / Ala->Val / Cys->Met / Gln->Arg / Label:13C(6)15N(4)+Methyl:2H(3)13C(1)	1589798	1
qx017164.9182.9182.2	qx017164	VFGNEIK	2	0	1368.08	404.223	404.216	0.0131526	0.00808445	No direct match found in Unimod	243232	0
qx017164.9184.9184.2	qx017164	AVIATLR	2	0	1368.22	372.243	372.242	0.000549581	0.00744485		119382	0
qx017164.9185.9185.2	qx017164	NETSFLPAK	2	0.00747043	1368.31	503.77	503.764	0.0115764	0.0100754	No direct match found in Unimod	869282	0
qx017164.9186.9186.3	qx017164	LIKEELIR	3	0	1368.4	338.55	338.55	-0.000317912	0.0101565		43672	1
qx017164.9189.9189.2	qx017164	NVQLQENEIR	2	0	1368.66	621.826	621.825	0.00137004	0.0124365		1853556	0
qx017164.919.919.3	qx017164	GPTLLKPEK	3	0.00968523	261.712	328.858	328.203	1.96528	0.00986573	Thr->Cys	27922	0
qx017164.9191.9191.3	qx017164	QKEGNFDIVSGTR	3	0.00968718	1368.84	484.248	484.248	0.00173794	0.0145274		721748	1
qx017164.9192.9192.2	qx017164	HPTWPQK	2	0	1368.93	447.609	447.727	-0.235969	0.00895218	No direct match found in Unimod	466086	0
qx017164.9193.9193.3	qx017164	SNPSENEEKEAQSQLIK	3	0.00456919	1369.02	644.314	644.317	-0.00717863	0.0193294		2043568	1
qx017164.9196.9196.2	qx017164	SSGPYGGGGQYFAKPR	2	0	1369.48	814.894	814.894	-0.00163384	0.0162979		3161008	0
qx017164.9197.9197.3	qx017164	SSGPYGGGGQYFAKPR	3	0	1369.55	543.599	543.599	0.00158774	0.016308		1195206	0
qx017164.9200.9200.2	qx017164	HLLIGVSSDR	2	0	1369.8	548.81	548.809	0.00153546	0.0109762		1234594	0
qx017164.9202.9202.2	qx017164	MKEIAEAYLGK	2	0	1369.98	635.341	634.831	1.01837	0.0127068	No direct match found in Unimod	1961114	1
qx017164.9203.9203.2	qx017164	YGINNIR	2	0	1370.07	425.233	425.233	1.90079e-05	0.00850465		350420	0
qx017164.9204.9204.2	qx017164	QLGLGCQK	2	0.00821862	1370.16	452.239	452.239	-0.00183195	0.00904477		498904	0
qx017164.9205.9205.4	qx017164	KKDQVTAQEIFQDNHEDGPTAK	4	0	1370.25	625.558	625.558	0.000289102	0.0250223		1885692	1
qx017164.9208.9208.2	qx017164	FEVLTDLANK	2	0.00374532	1370.51	575.302	575.311	-0.0184168	0.011506	No direct match found in Unimod	1465790	0
qx017164.9212.9212.2	qx017164	LEGMFR	2	0	1371.04	332.195	376.692	-88.9942	0.00664389	No direct match found in Unimod	132616	0
qx017164.9213.9213.3	qx017164	MKEIAEAYLGK	3	0	1371.11	423.556	423.557	-0.000687538	0.0127067		336934	1
qx017164.9214.9214.2	qx017164	LSSQEAASSFGDDR	2	0	1371.2	735.329	735.329	0.000991468	0.0147066		2705768	0
qx017164.9215.9215.2	qx017164	AVIFDR	2	0.000489476	1371.27	360.706	360.706	0.000318399	0.00721411		86150	0
qx017164.9217.9217.2	qx017164	EAMENWISK	2	0	1371.45	490.724	554.261	-127.074	0.00981447	No direct match found in Unimod	1284444	0
qx017164.9221.9221.2	qx017164	TWTVTR	2	0	1371.79	399.175	382.208	33.9333	0.0079835	No direct match found in Unimod	155782	0
qx017164.9222.9222.2	qx017164	VYVGNLGTGAGK	2	0	1371.88	568.31	568.309	0.0019915	0.0113662		1411852	0
qx017164.9223.9223.3	qx017164	SETAPAAPAAPAPAEKTPVK	3	0	1371.97	649.68	649.346	1.00157	0.0194904	Deamidation / Asn->Asp / Gln->Glu / Label:15N(1)	2082730	1
qx017164.9228.9228.2	qx017164	SETAPAAPAAPAPAEKTPVK	2	0	1372.61	973.514	973.515	-0.00312073	0.0194703		3764822	1
qx017164.9229.9229.2	qx017164	ALAEFEEK	2	0	1372.68	468.738	468.737	0.000709755	0.00937475		599892	0
qx017164.9230.9230.2	qx017164	QQIMALR	2	0	1372.76	430.245	430.245	0.000327149	0.00860489		373748	0
qx017164.9231.9231.2	qx017164	SDVETIFSK	2	0.00934579	1372.83	462.738	513.261	-101.047	0.00925475	No direct match found in Unimod	949954	0
qx017164.9232.9232.2	qx017164	IQTQPGYANTLR	2	0	1372.92	681.363	681.362	0.00160122	0.0136273		2325472	0
qx017164.9233.9233.2	qx017164	AQFLVEK	2	0	1373.01	417.74	417.74	0.00041435	0.0083548		303584	0
qx017164.9234.9234.2	qx017164	TEEGPTLSYGR	2	0	1373.1	605.333	605.291	0.0844904	0.0121067	No direct match found in Unimod	1723790	0
qx017164.9235.9235.2	qx017164	AEPVEVVAPR	2	0	1373.19	533.799	533.798	0.000628445	0.010676		1107100	0
qx017164.9236.9236.3	qx017164	VSHQGYSTEAEFEEPR	3	0	1373.28	622.95	622.943	0.0203109	0.0186885	Gln->Lys	1864892	0
qx017164.9238.9238.2	qx017164	VAVFTENASEVK	2	0.00381679	1373.46	688.862	647.338	83.0487	0.0137772	No direct match found in Unimod	2067972	0
qx017164.9240.9240.2	qx017164	QTVAVGVIK	2	0.0027933	1373.63	448.728	457.787	-18.1189	0.00897455	No direct match found in Unimod	531536	0
qx017164.9243.9243.2	qx017164	TGIDLGTTGR	2	0	1374.1	495.765	495.764	0.000625712	0.00991529		808008	0
qx017164.9246.9246.2	qx017164	FIGPSPEVVRK	2	0	1374.35	614.856	614.856	0.000408514	0.0122971		1791212	1
qx017164.9249.9249.2	qx017164	GDIVDIK	2	0	1374.58	380.216	380.216	9.10874e-05	0.00760432		145674	0
qx017164.9254.9254.2	qx017164	LADVVQVCEGK	2	0	1375.16	608.31	609.313	-2.00674	0.0121662	didehydro / Val->Pro / Xlink:Disulfide / Met->Glu	1753388	0
qx017164.9256.9256.2	qx017164	LQLMAR	2	0	1375.32	366.216	366.215	0.00049476	0.00732431		104808	0
qx017164.9257.9257.2	qx017164	GQYNTYPIK	2	0.00510421	1375.41	563.789	563.78	0.0171161	0.0112758	No direct match found in Unimod	1363182	0
qx017164.9259.9259.2	qx017164	QQIMALR	2	0.007848	1375.59	438.242	438.242	0.000590372	0.00876485		419552	0
qx017164.9261.9261.2	qx017164	QTVAVGVIK	2	0	1375.77	448.784	457.787	-18.0062	0.00897568	Phospho+PL / Pyro_glu / Xlink:EDC	531536	0
qx017164.9263.9263.3	qx017164	ISVREPMQTGIK	3	0.000728509	1375.95	453.587	453.587	0.00114285	0.0136076		503380	1
qx017164.9265.9265.2	qx017164	LGSNPTSGK	2	0	1376.28	302.196	430.727	-257.062	0.00604392	No direct match found in Unimod	372722	0
qx017164.9266.9266.3	qx017164	GPPPTDPYGRPPPYDR	3	0.00777605	1376.37	594.959	594.625	1.00256	0.0178488	Label:15N(1)	1627274	0
qx017164.9267.9267.2	qx017164	VQLVVGDGR	2	0	1376.44	471.772	471.772	0.000568466	0.00943545		626704	0
qx017164.9269.9269.3	qx017164	GGGHVAQIYAIR	3	0	1376.58	414.563	428.898	-43.0059	0.0124369	Arg->Xle / Asn->Ala	362026	0
qx017164.9270.9270.3	qx017164	EIVHIQAGQCGNQIGTK	3	0	1376.67	618.316	618.316	0.000630755	0.0185495		1824866	0
qx017164.9272.9272.4	qx017164	MREIVHIQAGQCGNQIGTK	4	0	1376.83	528.273	535.774	-30.0065	0.0211309	Pyrrolidinone / Ser->Gly / Thr->Ala / Decarboxylation / HSe / Met->Thr	1127466	1
qx017164.9273.9273.2	qx017164	SVSLTGAPESVQK	2	0	1376.92	651.848	651.849	-0.00047862	0.013037		2098866	0
qx017164.9278.9278.2	qx017164	DMVGIAQTGSGK	2	0	1377.57	582.791	582.782	0.0187213	0.0116558	No direct match found in Unimod	1524330	0
qx017164.9282.9282.3	qx017164	EIVLTQTGQCGNQIGAK	3	0	1377.88	608.646	620.316	-35.0099	0.0182594	Tyr->Gln	1841434	0
qx017164.9285.9285.2	qx017164	GSFVANLGK	2	0	1378.1	447.28	447.24	0.08074	0.00894561	No direct match found in Unimod	465894	0
qx017164.9287.9287.2	qx017164	FINYVK	2	0	1378.43	392.725	392.224	1.0018	0.00785449	Label:15N(1)	189434	0
qx017164.9289.9289.2	qx017164	VTVAGLAGKD	2	0	1378.58	465.766	465.766	-0.000832812	0.00931532		585512	1
qx017164.9294.9294.4	qx017164	TLEGNVHLKSLTENNQTDK	4	0	1379.39	537.516	536.026	5.95784	0.0215006	Pro->Cys	1137158	1
qx017164.9297.9297.2	qx017164	VAVLDGK	2	0	1380.04	367.208	351.213	31.9896	0.00734416	dihydroxy / Pro->Glu	69252	0
qx017164.9304.9304.3	qx017164	EEYVSRMKEIQKSIYYITGESK	3	0	1381.38	741.395	894.455	-459.178	0.0222419	No direct match found in Unimod	3509392	3
qx017164.9307.9307.2	qx017164	FLPALK	2	0	1381.87	309.204	344.723	-71.0376	0.00618409	Gln->Gly	54108	0
qx017164.9309.9309.2	qx017164	GTGIVSAPVPK	2	0	1382.29	513.302	513.303	-0.00151716	0.010266		946440	0
qx017164.9311.9311.2	qx017164	QTVAVGVIK	2	0	1382.68	457.756	457.787	-0.0623835	0.00915512	No direct match found in Unimod	531536	0
qx017164.9315.9315.2	qx017164	VAVLDGK	2	0	1383.43	351.213	351.213	0.000139022	0.00702427		69252	0
qx017164.9317.9317.3	qx017164	EEYVSRMKEIQKSIYYITGESK	3	0.0027933	1383.84	741.73	894.455	-458.175	0.0222519	No direct match found in Unimod	3509392	3
qx017164.9320.9320.2	qx017164	EIVHIQIGQCGNQIGAK	2	0	1384.33	911.964	932.989	-42.049	0.0182393	Arg->Asn / Xle->Ala / Val->Gly	3642018	0
qx017164.9321.9321.2	qx017164	GVQVETISPGDGR	2	0	1384.41	657.836	657.836	-0.000472977	0.0131567		2141400	0
qx017164.9322.9322.3	qx017164	LRQPFFQK	3	0	1384.48	355.205	355.206	-0.00441472	0.0106561		76634	1
qx017164.9326.9326.2	qx017164	DNIQGITKPAIR	2	0	1385.28	663.379	663.38	-0.0023132	0.0132676		2185832	0
qx017164.9329.9329.3	qx017164	LGTEKEVEVIGGADK	3	0.00934579	1386	422.886	515.61	-278.173	0.0126866	No direct match found in Unimod	964694	1
qx017164.9331.9331.2	qx017164	KESYSVYVYK	2	0	1386.41	633.824	633.324	1.00029	0.0126765	Label:15N(1)	1951540	1
qx017164.9336.9336.2	qx017164	IFGPIWNR	2	0	1387.55	395.234	502.272	-214.076	0.00790467	No direct match found in Unimod	859818	0
qx017164.9337.9337.2	qx017164	IAEQELLDASER	2	0.0027933	1387.62	725.843	687.349	76.9887	0.0145169	No direct match found in Unimod	2369374	0
qx017164.934.934.2	qx017164	HTVYGEPR	2	0	266.113	458.272	479.741	-42.937	0.00916544	No direct match found in Unimod	680656	0
qx017164.9342.9342.4	qx017164	AQQNNVEHKVETFSGVYKK	4	0.00840164	1388.96	552.537	552.533	0.0172297	0.0221015		1266524	2
qx017164.9350.9350.2	qx017164	TIAPALVSK	2	0	1391.05	450.257	450.282	-0.0495924	0.00900514	No direct match found in Unimod	486752	0
qx017164.9352.9352.3	qx017164	AQQNNVEHKVETFSGVYKK	3	0	1391.47	736.38	736.375	0.0159612	0.0220914		2709216	2
qx017164.9355.9355.3	qx017164	EAAADQWLVNDPSK	3	0	1391.95	617.292	515.251	306.123	0.0185188	No direct match found in Unimod	961624	0
qx017164.9356.9356.3	qx017164	GECQACDQLHFCR	3	0	1392.03	561.228	560.894	1.0016	0.0168368	Label:15N(1)	1337114	0
qx017164.9359.9359.3	qx017164	KLGEMWSEQSAK	3	0.00568421	1392.76	465.231	465.231	-0.000723179	0.0139569		581862	1
qx017164.9361.9361.2	qx017164	VATVAGSAAK	2	0	1393.15	421.758	437.753	-31.9904	0.00843516	Glu->Pro	414442	0
qx017164.9362.9362.3	qx017164	VIMVTGDHPITAK	3	0	1393.22	461.589	461.255	1.00179	0.0138477	Label:15N(1)	559410	0
qx017164.9366.9366.2	qx017164	LVVDGMGR	2	0.00119048	1394.09	423.728	423.729	-0.00167967	0.00847456		336842	0
qx017164.9371.9371.2	qx017164	YGLNMCR	2	0	1395	457.203	457.205	-0.00338759	0.00914406		533220	0
qx017164.9372.9372.2	qx017164	MADEAVCVGPAPTSK	2	0	1395.09	766.857	766.858	-0.00175856	0.0153371		2897848	0
qx017164.9381.9381.2	qx017164	TIAPALVSK	2	0	1397.06	450.28	450.282	-0.00253428	0.00900561		486752	0
qx017164.9382.9382.2	qx017164	DCDLQEDACYNCGR	2	0	1397.15	888.324	888.325	-0.000399737	0.0177665		3486256	0
qx017164.9384.9384.2	qx017164	DLVAIEAK	2	0.00747043	1397.59	429.756	429.75	0.0110835	0.00859511	No direct match found in Unimod	365838	0
qx017164.9385.9385.2	qx017164	PIVSLPR	2	0	1397.68	412.752	412.753	-0.00199358	0.00825504		281330	0
qx017164.9388.9388.3	qx017164	GIVHITSESLAK	3	0.00894127	1398.43	418.907	418.907	0.00207536	0.0125672		309548	0
qx017164.9392.9392.2	qx017164	KLGEMWSEQSAK	2	0	1399.05	697.343	697.343	0.00048029	0.0139469		2444212	1
qx017164.9401.9401.2	qx017164	SIDVGYER	2	0.00631912	1400.41	459.256	469.733	-20.9523	0.00918513	No direct match found in Unimod	612136	0
qx017164.9402.9402.4	qx017164	ATIAGGGVIPHIHK	4	0	1400.48	343.453	343.453	0.00146848	0.0137381		51950	0
qx017164.9412.9412.2	qx017164	NVTFTSVIR	2	0.00381679	1401.66	467.76	518.793	-102.066	0.0093552	No direct match found in Unimod	989522	0
qx017164.9413.9413.2	qx017164	SLYDELR	2	0.00381679	1401.75	361.713	448.23	-173.034	0.00723425	No direct match found in Unimod	474218	0
qx017164.9414.9414.3	qx017164	KTNVKLWGIDR	3	0.00894127	1401.84	443.921	443.926	-0.014236	0.0133176	No direct match found in Unimod	447606	2
qx017164.9416.9416.2	qx017164	TAVCDIPPR	2	0.00436681	1402.18	515.265	514.763	1.00316	0.0103053	Label:15N(1)	958978	0
qx017164.9418.9418.2	qx017164	SQFLAPK	2	0	1402.34	395.727	395.727	-4.2886e-05	0.00791453		203884	0
qx017164.9421.9421.2	qx017164	LPLSSPR	2	0	1402.76	385.231	385.232	-0.00117629	0.00770463		165068	0
qx017164.9427.9427.3	qx017164	HLQLAIRNDEELNK	3	0	1403.29	565.307	565.3	0.0189519	0.0169592	No direct match found in Unimod	1380586	1
qx017164.9429.9429.2	qx017164	APNYSCVMTGSWDK	2	0.0027933	1403.63	775.35	808.348	-65.9952	0.015507	Tyr->Pro	3127518	0
qx017164.9430.9430.3	qx017164	MDNVLIDDRR	3	0	1403.72	416.546	416.212	1.00137	0.0124964	Label:15N(1)	300994	1
qx017164.9432.9432.2	qx017164	DLALAIR	2	0	1403.86	365.234	386.24	-42.0113	0.00730468	Glu->Ser	167336	0
qx017164.9433.9433.3	qx017164	SHLLNCCPHDVLSGTR	3	0	1403.95	622.628	622.63	-0.00528475	0.0186788		1863348	0
qx017164.9437.9437.2	qx017164	TVSLPR	2	0	1404.46	336.705	336.706	-0.00120748	0.0067341		40766	0
qx017164.9441.9441.3	qx017164	TNEKVELQELNDR	3	0	1404.82	530.272	530.265	0.0205984	0.0159082	Gln->Lys	1088720	1
qx017164.9445.9445.2	qx017164	ATIAGGGVIPHIHK	2	0	1405.34	685.899	685.899	-0.000213938	0.013718		2352508	0
qx017164.9446.9446.2	qx017164	FGFTSR	2	0	1405.41	357.682	357.682	-0.000766077	0.00715363		79698	0
qx017164.9447.9447.2	qx017164	GATVVVIK	2	0	1405.48	428.748	414.763	27.9688	0.00857495	No direct match found in Unimod	288954	0
qx017164.9448.9448.4	qx017164	SHLLNCCPHDVLSGTR	4	0	1405.55	467.224	467.224	-0.00096454	0.018689		598038	0
qx017164.9452.9452.3	qx017164	VYVGNLGNNGNKTELER	3	0	1405.9	626.657	626.65	0.0202873	0.0187997	Gln->Lys	1898280	1
qx017164.9455.9455.2	qx017164	QQLPDNPER	2	0	1406.17	578.802	548.773	60.059	0.011576	Cys->Tyr	1237778	0
qx017164.9464.9464.2	qx017164	FADQLSYEVAR	2	0	1407.09	688.821	649.822	77.997	0.0137764	Methylphosphonate	2078440	0
qx017164.9471.9471.3	qx017164	QSEQVEKNKINNR	3	0	1407.83	529.938	529.941	-0.00985349	0.0158981		1078556	2
qx017164.9477.9477.2	qx017164	VATVVAHEL	2	0	1408.51	438.255	469.769	-63.0288	0.00876509	No direct match found in Unimod	612964	0
qx017164.9485.9485.2	qx017164	TWSSLR	2	0	1409.84	399.175	375.201	47.9486	0.0079835	SeMet	130628	0
qx017164.9491.9491.2	qx017164	YVLGYK	2	0.00510421	1410.53	371.71	371.71	-0.000455637	0.0074342		119118	0
qx017164.9496.9496.2	qx017164	PIVSLPR	2	0	1411.42	327.691	412.753	-170.124	0.00655382	No direct match found in Unimod	281330	0
qx017164.9500.9500.2	qx017164	LGTPELSTAER	2	0	1412.26	587.309	587.309	0.00013159	0.0117462		1570116	0
qx017164.9502.9502.2	qx017164	YVAEIEK	2	0	1412.41	426.235	426.229	0.0112295	0.00852469	No direct match found in Unimod	356002	0
qx017164.9505.9505.2	qx017164	GFSQSANLVVHQR	2	0	1412.81	693.817	721.879	-56.124	0.0138763	No direct match found in Unimod	2610838	0
qx017164.9508.9508.2	qx017164	GFSQSANLVVHQR	2	0	1413.3	687.843	721.879	-68.0709	0.0137569	No direct match found in Unimod	2610838	0
qx017164.9510.9510.3	qx017164	SHLLNCCPHDVLSGTR	3	0	1413.69	623.297	622.63	2.00118	0.0186989	Label:15N(2) / Glu->Met / O18_STY / Pro->Val	1863348	0
qx017164.9512.9512.2	qx017164	LPLSSPR	2	0	1414.09	385.255	385.232	0.0469194	0.00770511	No direct match found in Unimod	165068	0
qx017164.9513.9513.2	qx017164	RFDDAVVQSDMK	2	0	1414.16	705.837	705.838	-0.00213485	0.0141167		2502630	1
qx017164.9515.9515.2	qx017164	SAEAELQSKR	2	0	1414.57	566.285	581.297	-30.0228	0.0113257	No direct match found in Unimod	1521148	1
qx017164.9516.9516.2	qx017164	PIVSLPR	2	0	1414.65	327.698	412.753	-170.109	0.00655397	No direct match found in Unimod	281330	0
qx017164.9518.9518.2	qx017164	LIFAGK	2	0	1415.08	324.708	324.708	0.00044679	0.00649416		23350	0
qx017164.9520.9520.2	qx017164	TVLQEIK	2	0	1415.5	415.752	415.753	-0.000654293	0.00831505		297466	0
qx017164.9540.9540.2	qx017164	ADFAQACQDAGVR	2	0	1419.66	705.318	705.309	0.017542	0.0141064	No direct match found in Unimod	2497860	0
qx017164.9541.9541.3	qx017164	SKITVTSEVPFSKR	3	0	1419.73	526.966	526.967	-0.00190015	0.015809		1054034	2
