## Supplementary material for "Open modification searching of SARS-CoV-2–human protein interaction data reveals novel viral modification sites": Supplementary-Table-1.xlsx (part 63 of 101)

### Sheet: Supplementary Table 1 (continued)
PSM_ID	file_name	sequence	charge	search_engine_score[1]	retention_time	exp_mass_to_charge	calc_mass_to_charge	mass_diff	mass_tol	mod	spectrum_index	missed_cleavages
qx017164.9543.9543.3	qx017164	QKQNRPIPQWIR	3	0	1420.15	522.302	522.295	0.0198603	0.0156691	No direct match found in Unimod	1019256	1
qx017164.9549.9549.2	qx017164	VAVLDGK	2	0	1421.29	351.213	351.213	-0.00132582	0.00702425		69252	0
qx017164.9554.9554.3	qx017164	RFDDAVVQSDMK	3	0	1422.17	470.895	470.894	0.00184967	0.0141268		618254	1
qx017164.9557.9557.2	qx017164	ALVAYYQK	2	0	1422.9	478.266	478.266	-0.000408956	0.00956532		671176	0
qx017164.9558.9558.2	qx017164	ASMLQEYSK	2	0.00631912	1422.97	591.844	529.247	125.193	0.0118369	No direct match found in Unimod	1072958	0
qx017164.9560.9560.2	qx017164	AIAQAESLR	2	0.000489476	1423.38	479.769	479.769	-0.000902198	0.00959538		678442	0
qx017164.9561.9561.4	qx017164	HPELADKNVPNLHVMK	4	0	1423.45	461.245	461.248	-0.00930181	0.0184498		555976	1
qx017164.9563.9563.3	qx017164	SHLEVPLEENVNRR	3	0	1423.78	564.631	564.632	-0.00379172	0.0169389		1375736	1
qx017164.9564.9564.2	qx017164	MADFESGSIK	2	0.00934579	1423.86	580.792	542.753	76.0789	0.0116158	No direct match found in Unimod	1184560	0
qx017164.9567.9567.2	qx017164	ATSVLPR	2	0.00374532	1424.55	372.223	372.224	-0.00170055	0.00744447		119374	0
qx017164.9568.9568.2	qx017164	FADLSEAANR	2	0	1424.63	547.267	547.267	-0.000244473	0.0109453		1225150	0
qx017164.9570.9570.2	qx017164	TAWLDGK	2	0	1425.06	395.708	395.708	-0.000706098	0.00791416		204018	0
qx017164.9573.9573.3	qx017164	DYQDNKADVILK	3	0	1425.56	474.914	474.909	0.0178067	0.0142474	No direct match found in Unimod	642676	1
qx017164.9576.9576.2	qx017164	VTLATLK	2	0	1426.3	373.746	373.245	1.00242	0.00747492	Label:15N(1)	124494	0
qx017164.9582.9582.3	qx017164	QADVFPDRDHFGR	3	0	1427.33	520.917	520.583	1.00218	0.0156275	Label:15N(1)	1003744	1
qx017164.9584.9584.2	qx017164	NGVISAR	2	0.00896287	1427.72	377.197	359.198	35.9985	0.00754395	No direct match found in Unimod	85050	0
qx017164.9585.9585.3	qx017164	NFYVEHPEVAR	3	0	1427.79	454.56	454.554	0.0161675	0.0136368	No direct match found in Unimod	511544	0
qx017164.9586.9586.3	qx017164	ILATAGWDHR	3	0	1427.88	381.541	380.537	3.01333	0.0114462	Label:13C(3) / D3_Label	146132	0
qx017164.9588.9588.3	qx017164	LDHKFDLMYAK	3	0	1428.3	466.57	466.236	1.00105	0.0139971	Label:15N(1)	588964	1
qx017164.9590.9590.2	qx017164	DYQDNKADVILK	2	0	1428.46	711.869	711.859	0.0190407	0.0142374	No direct match found in Unimod	2540832	1
qx017164.9593.9593.2	qx017164	ASMLQEYSK	2	0.00381679	1428.88	642.353	529.247	226.212	0.0128471	No direct match found in Unimod	1072958	0
qx017164.9594.9594.2	qx017164	VWVLTGDK	2	0	1428.95	452.25	459.258	-14.0159	0.009045	Ala->Gly / Glu->Asp / Xle->Val / Thr->Ser / Gln->Asn	547068	0
qx017164.9596.9596.4	qx017164	QADVFPDRDHFGR	4	0	1429.38	390.688	390.689	-0.00545922	0.0156275		184016	1
qx017164.9597.9597.2	qx017164	DYQDNKADVILK	2	0	1429.47	711.366	711.367	-0.00170411	0.0142273		2540830	1
qx017164.9598.9598.3	qx017164	KGTGIAAQTAGIAAAAR	3	0	1429.56	509.96	509.958	0.00671317	0.0152988		915112	1
qx017164.9603.9603.2	qx017164	GYSFTTTAER	2	0	1430.36	566.766	566.767	-0.00174156	0.0113353		1389292	0
qx017164.9604.9604.4	qx017164	ADKDYHFKVDNDENEHQLSLR	4	0	1430.45	644.305	644.302	0.0123475	0.0257722		2037120	1
qx017164.9605.9605.3	qx017164	EYWMDPEGEMKPGRK	3	0	1430.53	623.949	623.615	1.00068	0.0187185	Deamidation / Asn->Asp / Gln->Glu / Label:15N(1)	1867222	1
qx017164.9607.9607.2	qx017164	GATVVVIK	2	0	1430.86	421.759	414.763	13.9912	0.00843517	No direct match found in Unimod	288954	0
qx017164.9612.9612.3	qx017164	EFPIPEQFKTAWDGSK	3	0	1431.54	612.312	627.312	-45.0016	0.0183694	No direct match found in Unimod	1900036	1
qx017164.9617.9617.2	qx017164	SVTNEDVTQEELGGAK	2	0	1432.13	838.903	838.902	0.00200309	0.0167781		3278250	0
qx017164.9619.9619.4	qx017164	RPQYSNPPVQGEVMEGADNQGAGEQGRPVR	4	0	1432.58	806.887	806.884	0.0139513	0.0322755		3120742	0
qx017164.962.962.2	qx017164	DAVFLAER	2	0	273.958	490.226	460.745	58.9608	0.00980452	No direct match found in Unimod	547978	0
qx017164.9623.9623.3	qx017164	TICSHVQNMIK	3	0	1433.2	444.224	444.225	-0.00371414	0.0133267		454650	0
qx017164.9627.9627.2	qx017164	VLVDQTTGLSR	2	0	1433.82	594.831	594.833	-0.0034514	0.0118966		1632566	0
qx017164.9628.9628.3	qx017164	GINGIDFKGEAITFK	3	0.00934579	1433.91	493.589	537.619	-132.09	0.0148077	No direct match found in Unimod	1140536	1
qx017164.9633.9633.2	qx017164	LQTPNTFPK	2	0	1434.88	523.287	523.287	-2.18607e-06	0.0104657		1026328	0
qx017164.9634.9634.3	qx017164	AVGIWHCGSCMK	3	0	1434.97	469.544	469.211	1.00038	0.0140863	Label:15N(1)	607474	0
qx017164.9637.9637.2	qx017164	PIVSLPR	2	0	1435.39	412.753	412.753	-0.000467706	0.00825506		281330	0
qx017164.9639.9639.2	qx017164	IIEEAPAPGIK	2	0	1435.55	569.329	569.329	-0.000236475	0.0113866		1415390	0
qx017164.964.964.3	qx017164	HDSLHDPAAPSR	3	0	274.399	434.905	434.878	0.0819898	0.0130472	No direct match found in Unimod	393466	0
qx017164.9640.9640.2	qx017164	VLMADVAK	2	0	1435.62	380.23	423.741	-87.0216	0.00760461	No direct match found in Unimod	338792	0
qx017164.9644.9644.3	qx017164	EGQGLGKHEQGLSTALSVEK	3	0.00843882	1436.14	690.36	690.027	0.999933	0.0207108	Deamidation / Asn->Asp / Gln->Glu / Label:15N(1)	2390448	1
qx017164.9645.9645.2	qx017164	GNLANVIR	2	0	1436.21	428.765	428.754	0.0235547	0.00857531	No direct match found in Unimod	362090	0
qx017164.9646.9646.2	qx017164	LVLVGDGGTGK	2	0	1436.3	508.293	508.293	0.000968395	0.0101659		908224	0
qx017164.9648.9648.3	qx017164	KELTLLGKPK	3	0	1436.63	333.546	376.245	-128.096	0.0100064	-K	132408	1
qx017164.9649.9649.3	qx017164	GEDFYCVTCHETK	3	0	1436.72	549.593	549.226	1.10164	0.0164878	No direct match found in Unimod	1242284	0
qx017164.9651.9651.2	qx017164	NDPVRGPDGK	2	0.00568421	1436.88	527.769	527.767	0.00393816	0.0105554		1060794	1
qx017164.9652.9652.3	qx017164	AWEDYYKK	3	0	1436.97	368.178	368.178	-0.00210875	0.0110453		109706	1
qx017164.9655.9655.3	qx017164	VMLGETNPADSKPGTIR	3	0	1437.24	595.976	595.977	-0.00160092	0.0178793		1641116	0
qx017164.9656.9656.2	qx017164	PGFSIADK	2	0	1437.32	417.722	417.721	0.00127702	0.00835444		306444	0
qx017164.9658.9658.3	qx017164	EAAADQWLVNDPSK	3	0	1437.66	654.973	515.251	419.165	0.0196492	No direct match found in Unimod	961624	0
qx017164.9660.9660.3	qx017164	YSTLSLFDKYK	3	0	1437.82	456.898	455.575	3.96882	0.0137069	No direct match found in Unimod	520594	1
qx017164.9661.9661.3	qx017164	LLYNRPGTVSSLK	3	0	1437.91	483.28	483.28	-0.0022191	0.0144984		712900	0
qx017164.9664.9664.2	qx017164	KLYDIDVAK	2	0	1438.18	532.803	532.803	0.000892006	0.0106561		1102156	1
qx017164.9672.9672.3	qx017164	LGEMWNNTAADDKQPYEK	3	0	1439.03	709.655	709.321	1.00211	0.0212897	Deamidation / Asn->Asp / Gln->Glu / Label:15N(1)	2529250	1
qx017164.9679.9679.2	qx017164	IIEPSLR	2	0	1439.97	414.253	414.253	-7.27343e-05	0.00828506		289384	0
qx017164.9680.9680.2	qx017164	VCFEMK	2	0	1440.06	407.185	407.185	8.93591e-05	0.00814371		257596	0
qx017164.9681.9681.2	qx017164	KVVNPLFEK	2	0	1440.15	537.322	537.321	0.00103814	0.0107464		1141962	1
qx017164.9682.9682.3	qx017164	TCVFEKENDPSVMR	3	0	1440.22	571.264	571.264	-0.00136387	0.0171379		1436232	1
qx017164.9684.9684.3	qx017164	NLSDSEKELYIQHAK	3	0	1440.4	592.304	592.304	0.00176275	0.0177691		1613744	1
qx017164.9686.9686.2	qx017164	TAVCDIPPR	2	0	1440.58	514.764	514.763	0.00133111	0.0102953		958978	0
qx017164.9687.9687.4	qx017164	DVNPGGKEETPGQRPAVTETHQLAELNEK	4	0	1440.67	787.395	787.14	1.01812	0.0314958	Label:15N(1)	3015398	1
qx017164.9688.9688.4	qx017164	EETPGQRPAVTETHQLAELNEK	4	0	1440.76	620.313	620.308	0.0189336	0.0248125		1841324	0
qx017164.9689.9689.2	qx017164	KDGSSSVPLSFAR	2	0	1440.85	684.843	675.854	17.9779	0.0136969	Pro->Asp / Fphe	2279752	1
qx017164.9690.9690.3	qx017164	EAEEEYRNSMPASSFQQQK	3	0	1440.94	754.005	753.999	0.0183641	0.0226202		2817738	1
qx017164.9694.9694.2	qx017164	QSSSSRDDNMFQIGK	2	0	1441.3	849.874	850.389	-1.03027	0.0169975	Lysaminoadipicsealde	3331596	1
qx017164.9695.9695.3	qx017164	KVVNPLFEK	3	0	1441.39	358.884	358.55	1.00292	0.0107665	Label:15N(1)	82526	1
qx017164.9699.9699.3	qx017164	NMSVHLSPCFR	3	0	1441.9	455.213	455.213	-0.00135438	0.0136564		518198	0
qx017164.9700.9700.3	qx017164	VLTVINQTQKENLR	3	0	1441.99	552.653	552.653	0.00144358	0.0165796		1274026	1
qx017164.9703.9703.5	qx017164	DVNPGGKEETPGQRPAVTETHQLAELNEK	5	0	1442.24	629.918	629.914	0.0192626	0.0314959		1916018	1
qx017164.9704.9704.2	qx017164	INVYYNEAAGNK	2	0	1442.33	678.333	678.333	-0.00064039	0.0135667		2302486	0
qx017164.9705.9705.2	qx017164	AATVTLPR	2	0	1442.41	435.757	435.756	0.00186476	0.00871513		397462	0
qx017164.9708.9708.2	qx017164	TPQAPASANLVGPR	2	0	1442.68	689.877	689.876	0.00227381	0.0137975		2388212	0
qx017164.9709.9709.2	qx017164	AVGIWHCGSCMK	2	0.00255102	1442.77	703.811	703.312	0.997674	0.0140762	Deamidation / Asn->Asp / Gln->Glu / Label:15N(1)	2484494	0
qx017164.9710.9710.2	qx017164	PPATVTNAVSWR	2	0.00896287	1442.87	819.897	649.846	340.102	0.0163979	p-pantetheine / glucosylgalactosyl	2081996	0
qx017164.9711.9711.3	qx017164	EIVHIQAGQCGNQIGTK	3	0	1442.96	608.64	618.644	-30.0134	0.0182592	Pyrrolidinone / Ser->Gly / Thr->Ala / Decarboxylation	1824870	0
qx017164.9713.9713.2	qx017164	ADKQISLPAK	2	0	1443.14	556.82	556.819	0.000999645	0.0111364		1300260	1
qx017164.9714.9714.2	qx017164	QGIETPEDQNDLRK	2	0	1443.23	813.391	821.905	-17.0278	0.0162678	Pyro-glu / N-oxobutanoic	3195538	1
qx017164.9715.9715.3	qx017164	EETPGQRPAVTETHQLAELNEK	3	0	1443.32	826.414	826.414	0.000948709	0.0247924		3218200	0
qx017164.9717.9717.4	qx017164	NSPALTGNSQPQHQAAAAAAQQQQQCGGGGATKPAVSGK	4	0	1443.69	1020.72	944.206	306.074	0.040829	Unknown:306	3680620	0
qx017164.9719.9719.4	qx017164	LGEMWNNTAADDKQPYEKK	4	0.0075188	1443.87	560.269	560.514	-0.980616	0.0224107	Amide / Asp->Asn / Glu->Gln / Glu->pyro-Glu+Methyl:2H(2)13C(1) / Asn->Xle	1338966	2
qx017164.9720.9720.3	qx017164	SLGTADVHFER	3	0	1443.94	411.207	411.207	0.000232392	0.0123362		277242	0
qx017164.9721.9721.4	qx017164	QAGPASVPLRTEEEFKK	4	0	1444.01	472.505	472.505	0.00222599	0.0189002		632058	2
qx017164.9723.9723.5	qx017164	LNYVPLEKQEEERQDGGQNESFKR	5	0	1444.18	579.488	579.487	0.00338851	0.0289744		1501622	3
qx017164.9725.9725.3	qx017164	DLQEPEFSAKK	3	0	1444.35	432.219	431.222	2.98966	0.0129666	Gln->Met / GN18Olabeling / Deamidation_O18 / Label:15N(3)	376034	1
qx017164.9728.9728.3	qx017164	YQYGGLNSGRPVTPPR	3	0	1444.62	587.974	587.973	0.002878	0.0176392		1574542	0
qx017164.9732.9732.3	qx017164	LGEMWNNTAADDKQPYEKK	3	0	1444.98	747.022	747.016	0.0181444	0.0224107		2782378	2
qx017164.9738.9738.2	qx017164	LIDAFK	2	0	1445.7	353.716	353.71	0.0118735	0.00707433	No direct match found in Unimod	72778	0
qx017164.9740.9740.3	qx017164	DIAAHIKKEFDKK	3	0.00436681	1445.88	515.288	514.959	0.986942	0.0154587	Deamidation / Asn->Asp / Gln->Glu / Label:15N(1)	952740	2
qx017164.9742.9742.2	qx017164	EVQQGEEFER	2	0	1446.06	592.818	626.278	-66.9196	0.0118564	No direct match found in Unimod	1892426	0
qx017164.9743.9743.4	qx017164	SHTILLVQPTKRPEGR	4	0	1446.13	469.271	469.271	0.00136804	0.0187708		612132	1
qx017164.9745.9745.2	qx017164	AAFAITSR	2	0.00535714	1446.31	541.767	418.735	246.065	0.0108353	No direct match found in Unimod	308270	0
qx017164.9746.9746.3	qx017164	KAEKENTTAELTEEINK	3	0.000728509	1446.4	650.013	650.001	0.0378609	0.0195004	Gln->Lys	2087788	2
qx017164.9747.9747.3	qx017164	TCVFEKENDPSVMR	3	0	1446.49	576.93	571.264	16.9967	0.0173079	Pro->Asn / Asn->Met	1436232	1
qx017164.9748.9748.3	qx017164	PRPDPSPEIEGDLQPATHGSR	3	0	1446.58	753.039	753.033	0.0186236	0.0225912		2820822	0
qx017164.9752.9752.2	qx017164	LPLSSPR	2	0	1447.11	385.232	385.232	0.000288551	0.00770464		165068	0
qx017164.9753.9753.2	qx017164	LLQSQLQVK	2	0	1447.2	528.825	528.824	0.00108349	0.0105765		1068350	0
qx017164.9755.9755.3	qx017164	LMEEIMSEKENK	3	0	1447.38	494.24	494.567	-0.980067	0.0148272	Amide / Asp->Asn / Glu->Gln / Glu->pyro-Glu+Methyl:2H(2)13C(1)	797360	1
qx017164.9757.9757.2	qx017164	LLLWDTK	2	0.00605049	1447.54	444.761	444.763	-0.00429951	0.00889522		453014	0
qx017164.9758.9758.3	qx017164	AVTISEMDTGNDDKHTLLAK	3	0.00631912	1447.63	647.655	720.36	-218.116	0.0194296	No direct match found in Unimod	2602744	1
qx017164.9766.9766.2	qx017164	NAAALSQALR	2	0	1448.66	507.788	507.788	-0.000300521	0.0101558		900572	0
qx017164.9767.9767.4	qx017164	EYWMDPEGEMKPGRK	4	0	1448.73	467.963	467.963	-0.000735617	0.0187185		594118	1
qx017164.9768.9768.3	qx017164	LLAEGHPDPDAELQR	3	0	1448.82	554.282	554.281	0.00101299	0.0166284		1287522	0
qx017164.9771.9771.2	qx017164	FPDENFK	2	0	1449.08	448.712	448.711	0.000954951	0.00897423		471050	0
qx017164.9772.9772.3	qx017164	MHLYLGAAK	3	0	1449.16	335.184	335.185	-0.00129319	0.0100555		38694	0
qx017164.9774.9774.3	qx017164	SHTILLVQPTKRPEGR	3	0.00436681	1449.34	625.666	625.358	0.921914	0.01877	No direct match found in Unimod	1888496	1
qx017164.9776.9776.3	qx017164	QGVHAAGAAEAGPLASVPAQSAK	3	0.000253936	1449.52	697.034	697.027	0.018886	0.020911		2445990	0
qx017164.9780.9780.3	qx017164	LQEIEEFKER	3	0	1450.05	441.893	440.898	2.98642	0.0132568	Gln->Met / GN18Olabeling / Deamidation_O18 / Label:15N(3)	431054	1
qx017164.9783.9783.4	qx017164	PRPDPSPEIEGDLQPATHGSR	4	0	1450.32	565.033	565.027	0.0256293	0.0226013	Gln->Lys	1383588	0
qx017164.9786.9786.5	qx017164	KSGVSDHWALDDHHALHLTR	5	0	1450.58	459.833	459.833	0.000168554	0.0229917		543558	1
qx017164.9787.9787.2	qx017164	MAESLYEIR	2	0	1450.67	567.286	556.276	22.0195	0.0113457	No direct match found in Unimod	1304644	0
qx017164.9788.9788.2	qx017164	CIELCCGSVK	2	0	1450.76	613.272	613.272	-0.000957631	0.0122654		1782156	0
qx017164.9790.9790.3	qx017164	KHPDSSVNFAEFSK	3	0	1451.1	531.597	531.595	0.00696137	0.0159479		1093536	1
qx017164.9791.9791.3	qx017164	VYVGNLGNNGNKTELER	3	0	1451.19	620.644	626.322	-17.0345	0.0186193	Pyro-glu / N-oxobutanoic	1898276	1
qx017164.9792.9792.3	qx017164	LNLKPGECLR	3	0.00631912	1451.26	482.928	400.557	247.113	0.0144878	No direct match found in Unimod	223508	0
qx017164.9793.9793.2	qx017164	TEWLDGK	2	0	1451.33	424.712	424.711	0.00126013	0.00849423		343874	0
qx017164.9795.9795.3	qx017164	IPPLGERQSESMPDR	3	0	1451.51	582.618	571.286	33.9973	0.0174786	Xle->Phe / Pro->Met	1432226	1
qx017164.9796.9796.5	qx017164	VAGMLQRPDQLDKVEQYRR	5	0	1451.59	457.662	461.248	-17.9283	0.0228831	No direct match found in Unimod	559248	2
qx017164.9798.9798.3	qx017164	DKPLKDVIIADCGK	3	0	1451.93	524.955	524.62	1.00415	0.0157486	Label:15N(1)	1031330	1
qx017164.9799.9799.3	qx017164	FANYIDKVR	3	0	1452	375.873	375.873	-0.00181907	0.0112762		128402	1
qx017164.9801.9801.3	qx017164	KHPDSSVNFAEFSK	3	0	1452.16	531.596	531.595	0.00279125	0.0159479		1093536	1
qx017164.9802.9802.2	qx017164	DMYDQVLK	2	0	1452.25	513.743	514.242	-0.998038	0.0102749	Cystine	952818	0
qx017164.9803.9803.2	qx017164	LEEPPELNR	2	0	1452.34	548.786	548.785	0.00166824	0.0109757		1235766	0
qx017164.9809.9809.2	qx017164	NTAMDAQEALAR	2	0	1453.03	645.809	645.809	-0.000894009	0.0129162		2050264	0
qx017164.9810.9810.3	qx017164	TIVITSHPGQIVK	3	0	1453.12	464.945	464.945	-6.14109e-06	0.0139484		577946	0
qx017164.9811.9811.2	qx017164	DAFADAVQR	2	0	1453.21	497.244	497.235	0.0173983	0.00994488	No direct match found in Unimod	818394	0
qx017164.9814.9814.2	qx017164	LPQLGEK	2	0	1453.63	361.188	392.732	-63.0874	0.00722376	No direct match found in Unimod	190590	0
qx017164.9815.9815.2	qx017164	SLPGYMTR	2	0	1453.72	462.734	462.734	0.000644228	0.00925469		564670	0
qx017164.9817.9817.2	qx017164	AAAVDFTAR	2	0	1453.9	438.747	461.243	-44.9925	0.00877494	No direct match found in Unimod	553908	0
qx017164.9818.9818.2	qx017164	MHLYLGAAK	2	0	1453.97	502.291	502.273	0.0360736	0.0100458	Gln->Lys	861418	0
qx017164.9820.9820.3	qx017164	QIFLGGVDKR	3	0	1454.31	378.22	378.221	-0.00123258	0.0113466		140136	1
qx017164.9821.9821.3	qx017164	KVKLDLEAR	3	0	1454.4	358.516	357.889	1.88116	0.0107555	No direct match found in Unimod	80216	2
qx017164.9822.9822.2	qx017164	DGPLDMR	2	0	1454.47	402.189	402.189	7.1899e-05	0.00804379		230912	0
qx017164.9823.9823.4	qx017164	RNLDIERPTYTNLNR	4	0	1454.55	469.501	469.501	-0.000173046	0.01878		611852	1
qx017164.9824.9824.2	qx017164	GSDFDCELR	2	0	1454.64	549.73	549.73	0.000261926	0.0109946		1242586	0
qx017164.9829.9829.2	qx017164	GFPTIK	2	0	1455.24	332.17	331.697	0.946048	0.00664341	Lys->Glu	31852	0
qx017164.9831.9831.2	qx017164	ATYYGAFIKK	2	0.00896287	1455.4	568.754	581.319	-25.129	0.0113751	No direct match found in Unimod	1515270	1
qx017164.9835.9835.2	qx017164	GFPTIK	2	0	1455.92	331.697	331.697	-0.000973908	0.00663393		31852	0
qx017164.9837.9837.2	qx017164	SPQSNSPVLLSR	2	0	1456.09	642.847	642.849	-0.00419831	0.0128569		2027488	0
qx017164.9838.9838.2	qx017164	NFAELAR	2	0	1456.18	410.223	410.719	-0.991681	0.00820447	Amide / Asp->Asn / Glu->Gln	271192	0
qx017164.9843.9843.2	qx017164	HYFIEVNSR	2	0	1456.79	582.793	582.793	-0.00183238	0.0116559		1526216	0
qx017164.9845.9845.2	qx017164	HYLPVK	2	0	1456.97	334.739	378.724	-87.9693	0.00669478	No direct match found in Unimod	138960	0
qx017164.9852.9852.3	qx017164	TGNLGNVVHIER	3	0	1457.75	436.905	436.905	-0.000429949	0.0131072		407962	0
qx017164.9860.9860.3	qx017164	HYFIEVNSR	3	0	1458.62	388.865	388.865	0.00114506	0.011666		176074	0
qx017164.9861.9861.2	qx017164	QIFLGGVDKR	2	0	1458.71	566.828	566.827	0.000794863	0.0113366		1392522	1
qx017164.9862.9862.2	qx017164	FYTEDSPGLK	2	0	1458.8	578.78	578.78	0.000694204	0.0115756		1490966	0
qx017164.9865.9865.2	qx017164	VAVLDGK	2	0	1459.22	351.213	351.213	1.69519e-05	0.00702427		69252	0
qx017164.9867.9867.3	qx017164	KASGPPVSELITK	3	0	1459.38	442.926	442.926	0.000407275	0.0132878		441774	1
qx017164.9870.9870.3	qx017164	VGNNFHNLQEIR	3	0	1459.81	480.917	480.916	0.000989882	0.0144275		692748	0
qx017164.9872.9872.4	qx017164	VLRDNIQGITKPAIR	4	0	1459.97	424.258	424.257	0.0015165	0.0169703		344352	1
qx017164.9879.9879.2	qx017164	AFNLVK	2	0	1460.81	346.211	346.211	0.000247992	0.00692421		57404	0
qx017164.9881.9881.5	qx017164	LRGTQEVAPPTPLTPTSHTANTSPRPVSGMER	5	0	1460.99	678.351	677.951	1.99875	0.0339176	Val->Thr / Label:15N(2) / Glu->Met / O18_STY / Pro->Val	2295918	1
qx017164.9882.9882.3	qx017164	ESLCDSPHQNLSRPLLENK	3	0	1461.08	746.372	746.371	0.00337372	0.0223912		2774360	0
qx017164.9887.9887.3	qx017164	GYGYGQGAGTLNMDRGER	3	0	1461.68	634.623	634.623	-2.5595e-05	0.0190387		1959080	1
qx017164.9888.9888.3	qx017164	VAYVSFGPHAGK	3	0	1461.77	411.552	411.552	-5.38306e-05	0.0123466		277740	0
qx017164.9889.9889.3	qx017164	VLRDNIQGITKPAIR	3	0.00119048	1461.86	565.341	565.341	0.00018701	0.0169602		1385850	1
qx017164.9891.9891.4	qx017164	KYEDICPSTHNMDVPNIKR	4	0.00968523	1462.04	580.533	580.032	2.00388	0.0232213	Label:15N(2) / Glu->Met / O18_STY / Pro->Val	1509844	2
qx017164.9898.9898.2	qx017164	EILTNPK	2	0	1462.81	408.235	408.229	0.0117178	0.0081647	No direct match found in Unimod	258964	0
qx017164.9899.9899.2	qx017164	VVVFLK	2	0	1462.9	303.205	352.739	-99.0686	0.00606409	No direct match found in Unimod	71638	0
qx017164.9901.9901.2	qx017164	EPFTIAQGK	2	0	1463.08	495.766	495.766	-0.000893847	0.00991532		802784	0
qx017164.9902.9902.2	qx017164	IGNFSIVR	2	0.000728509	1463.17	453.26	453.264	-0.00716133	0.0090652		503166	0
qx017164.9907.9907.2	qx017164	THGLFK	2	0	1463.77	320.195	351.7	-63.0104	0.0064039	No direct match found in Unimod	69156	0
qx017164.9910.9910.2	qx017164	DGYDYDGYR	2	0	1464.02	562.22	562.22	0.000451776	0.0112444		1353218	0
qx017164.9911.9911.2	qx017164	LSAETLQQVNR	2	0	1464.11	629.841	629.841	0.000343351	0.0125968		1919296	0
qx017164.9912.9912.3	qx017164	LNSVAAAANGLGAEKDPGR	3	0.00119048	1464.2	604.652	604.646	0.0180349	0.0181396		1713110	1
qx017164.9913.9913.3	qx017164	VYVGNLGNNGNKTELER	3	0.00255102	1464.29	626.984	626.65	1.00356	0.0188095	Label:15N(1)	1898282	1
qx017164.9917.9917.2	qx017164	EQGPYETYEGSPVSK	2	0	1464.66	835.881	835.881	0.000985966	0.0167176		3261244	0
qx017164.9918.9918.2	qx017164	SIELESVRGTK	2	0	1464.75	608.314	609.838	-3.04856	0.0121663	No direct match found in Unimod	1755866	1
qx017164.9920.9920.2	qx017164	SLEQEEETQPGR	2	0	1464.93	722.831	722.831	-0.000829813	0.0144566		2621106	0
qx017164.9922.9922.4	qx017164	LRGTQEVAPPTPLTPTSHTANTSPRPVSGMER	4	0	1465.3	847.94	847.187	3.01152	0.0339176	Gln->Met / GN18Olabeling / Deamidation_O18 / Label:15N(3) / Label:13C(3) / D3_Label	3317686	1
qx017164.9924.9924.2	qx017164	QGLVLDHGAR	2	0.00631912	1465.49	593.843	533.294	121.099	0.0118769	No direct match found in Unimod	1112670	0
qx017164.9925.9925.2	qx017164	IGLPGVAEK	2	0	1465.57	456.269	442.266	28.0059	0.00912538	Lys->Arg	441502	0
qx017164.9926.9926.2	qx017164	EEGIGPENLR	2	0	1465.66	557.281	557.28	0.00112829	0.0111456		1309766	0
qx017164.9927.9927.2	qx017164	GVTHNIALLR	2	0	1465.75	547.328	547.327	0.00107125	0.0109466		1225974	0
qx017164.9929.9929.2	qx017164	SIELESVRGTK	2	0	1465.92	608.294	609.838	-3.08787	0.0121659	No direct match found in Unimod	1755866	1
qx017164.9933.9933.2	qx017164	GFSQSANLVVHQR	2	0	1466.44	708.369	721.879	-27.0184	0.0141674	Asn->Ser / Gln->Thr	2610838	0
qx017164.9935.9935.3	qx017164	KVDGSVNAYAINVSQK	3	0	1466.58	564.97	564.969	0.00290932	0.0169491		1372992	1
qx017164.9936.9936.2	qx017164	NFVAEIQK	2	0.00840164	1466.67	474.761	474.761	0.000332838	0.00949523		645934	0
qx017164.9938.9938.2	qx017164	LYNSIGNYEK	2	0.000489476	1466.85	600.799	600.798	0.000387483	0.012016		1679582	0
qx017164.9939.9939.3	qx017164	TGNLGNVVHIER	3	0	1466.92	437.882	436.905	2.9299	0.0131365	No direct match found in Unimod	407962	0
qx017164.9940.9940.3	qx017164	GYGYGQGAGTLNMDRGER	3	0	1467.01	635.567	634.623	2.82987	0.019067	No direct match found in Unimod	1959080	1
qx017164.9943.9943.2	qx017164	LTWHSCPEDEAQ	2	0.00415664	1467.28	736.809	736.809	5.37005e-05	0.0147362		2712392	0
qx017164.9945.9945.3	qx017164	PVCGLHSVISPSDGR	3	0	1467.65	527.934	527.6	1.00292	0.015838	Label:15N(1)	1061350	0
qx017164.9946.9946.3	qx017164	HQSFVLVGETGSGK	3	0	1467.74	482.585	482.584	0.000813037	0.0144775		703766	0
qx017164.9947.9947.2	qx017164	KASGPPVSELITK	2	0	1467.81	663.885	663.885	-0.000372899	0.0132777		2187884	1
qx017164.9948.9948.2	qx017164	VFEWEAFAR	2	0.00896287	1467.89	546.788	577.785	-61.9946	0.0109358	No direct match found in Unimod	1488058	0
qx017164.9951.9951.2	qx017164	DYSAQDEDEVSFR	2	0	1468.15	702.799	780.826	-156.055	0.014056	No direct match found in Unimod	2976190	0
qx017164.9954.9954.2	qx017164	VATVAGSAAK	2	0	1468.57	421.758	437.753	-31.9901	0.00843516	Glu->Pro	414442	0
qx017164.9956.9956.2	qx017164	FIQQWK	2	0	1468.74	425.234	425.235	-0.00131745	0.00850468		345974	0
qx017164.9957.9957.2	qx017164	QIFLGGVDKR	2	0.00290698	1468.83	568.275	567.319	1.91046	0.0113655	No direct match found in Unimod	1400958	1
qx017164.9958.9958.2	qx017164	KVDGSVNAYAINVSQK	2	0	1468.92	846.95	847.441	-0.983046	0.016939	Amide / Asp->Asn / Glu->Gln / Glu->pyro-Glu+Methyl:2H(2)13C(1)	3317370	1
qx017164.9959.9959.2	qx017164	QIYIYNEK	2	0	1469.01	535.779	535.779	-9.3651e-06	0.0107156		1128262	0
qx017164.9965.9965.2	qx017164	LLSGPSQESPQTLGK	2	0	1469.7	771.414	771.412	0.0042427	0.0154283		2926820	0
qx017164.9967.9967.2	qx017164	MVAPDVQIEDGK	2	0	1469.86	544.295	651.324	-214.058	0.0108859	No direct match found in Unimod	2097094	0
qx017164.9968.9968.3	qx017164	FPGQLNADLRK	3	0	1469.93	420.235	420.235	-0.000398565	0.012607		319376	1
qx017164.9981.9981.3	qx017164	AAWEHMKK	3	0	1471.41	348.527	334.173	43.0631	0.0104558	No direct match found in Unimod	36138	1
qx017164.9982.9982.2	qx017164	LIANTLCNSR	2	0.00374532	1471.48	581.298	581.306	-0.0149486	0.011626	No direct match found in Unimod	1518974	0
qx017164.9983.9983.2	qx017164	MCPSDVYR	2	0	1471.57	515.724	514.22	3.00813	0.0103145	Label:13C(3)	956690	0
qx017164.9984.9984.4	qx017164	ELEDAYWKDDDKHVMR	4	0.00436681	1471.66	513.49	513.239	1.00636	0.0205396	Label:15N(1)	945508	2
qx017164.9990.9990.2	qx017164	SEEPEVPDQEGLQR	2	0.00255102	1472.35	807.38	806.876	1.0078	0.0161476	Label:15N(1)	3120846	0
qx017164.9991.9991.2	qx017164	YVEVFK	2	0.00436681	1472.44	393.247	392.716	1.0632	0.00786494	No direct match found in Unimod	192362	0
qx017164.9994.9994.2	qx017164	TWSSPR	2	0	1472.93	428.178	367.185	121.986	0.00856356	No direct match found in Unimod	109106	0
qx017164.9995.9995.2	qx017164	SAISGFSSK	2	0.00535714	1473.02	387.74	442.23	-108.98	0.00775479	No direct match found in Unimod	443874	0
qx017164.9996.9996.2	qx017164	ALDLVAAK	2	0.00490196	1473.1	400.747	400.747	-0.00016003	0.00801495		221372	0
qx017164.9997.9997.2	qx017164	VAGQDGSVVQFK	2	0	1473.19	617.825	617.825	0.000235776	0.0123565		1822544	0
qx017164.9998.9998.2	qx017164	DTNFGTNCICR	2	0	1473.28	679.284	679.285	-0.00200212	0.0135857		2308286	0
qx017165.10001.10001.2	qx017165	LLQSQLQVK	2	0	1459.17	528.824	528.824	0.000351066	0.0105765		1068350	0
qx017165.10003.10003.2	qx017165	ALAAAAPASGK	2	0.00342686	1459.33	464.267	464.267	0.000420134	0.00928534		572676	0
qx017165.10005.10005.3	qx017165	LMEEIMSEKENK	3	0	1459.51	494.574	494.567	0.0222523	0.0148372	Gln->Lys	797360	1
qx017165.10009.10009.3	qx017165	LQEIEEFKER	3	0	1460.04	441.892	440.898	2.9834	0.0132568	Gln->Met / GN18Olabeling / Deamidation_O18 / Label:15N(3)	431054	1
qx017165.1001.1001.2	qx017165	LELSDNR	2	0	283.88	301.666	423.719	-244.106	0.00603333	No direct match found in Unimod	336398	0
qx017165.10010.10010.2	qx017165	SDQDYILK	2	0	1460.11	491.25	491.248	0.0029649	0.00982499		775530	0
qx017165.10011.10011.2	qx017165	NAAALSQALR	2	0	1460.18	507.789	507.788	0.00128639	0.0101558		900572	0
qx017165.10012.10012.2	qx017165	IYEVDGVQK	2	0.000937647	1460.27	525.778	525.777	0.00129146	0.0105156		1042454	0
qx017165.10013.10013.3	qx017165	KVKLDLEAR	3	0	1460.36	358.182	357.889	0.880583	0.0107455	No direct match found in Unimod	80216	2
qx017165.10015.10015.2	qx017165	LEEPPELNR	2	0	1460.7	548.787	548.785	0.00349929	0.0109757		1235766	0
qx017165.10016.10016.3	qx017165	LLAEGHPDPDAELQR	3	0	1460.79	554.617	554.609	0.0240595	0.0166385	Gln->Lys	1287524	0
qx017165.10020.10020.2	qx017165	MAEVEDQAAR	2	0.003861	1461.3	566.787	560.259	13.0575	0.0113357	Nitrene / nan / MethylamineST / Asp->Gln / Asp->Lys	1339684	0
qx017165.10021.10021.3	qx017165	LDLIAQQMMPEVR	3	0.00342686	1461.39	520.596	520.602	-0.0176311	0.0156179	No direct match found in Unimod	1002218	0
qx017165.10022.10022.4	qx017165	PRPDPSPEIEGDLQPATHGSR	4	0	1461.47	564.781	564.781	0.00280935	0.0225913		1374780	0
qx017165.10023.10023.2	qx017165	SAVGFDYQGK	2	0	1461.56	536.259	536.259	-0.000743323	0.0107252		1136438	0
qx017165.10026.10026.3	qx017165	QGVHAAGAAEAGPLASVPAQSAK	3	0	1461.98	696.699	696.699	-0.000332913	0.020901		2438820	0
qx017165.10028.10028.3	qx017165	EYWMDPEGEMKPGRK	3	0	1462.16	624.283	623.615	2.00483	0.0187285	Label:15N(2) / Glu->Met / O18_STY / Pro->Val	1867220	1
qx017165.10032.10032.2	qx017165	CSPIGVYTSGK	2	0	1462.68	584.785	584.787	-0.00475438	0.0116957		1540980	0
qx017165.10033.10033.2	qx017165	TEWLDGK	2	0	1462.75	424.712	424.711	0.00187048	0.00849424		343874	0
qx017165.10034.10034.3	qx017165	LNLKPGECLR	3	0.00679348	1462.82	482.928	400.557	247.114	0.0144878	No direct match found in Unimod	223508	0
qx017165.10035.10035.3	qx017165	DKPLKDVIIADCGK	3	0	1462.9	524.621	524.62	0.00258411	0.0157386		1031330	1
qx017165.10036.10036.2	qx017165	AAAVLGMDK	2	0.00342686	1462.97	438.245	438.236	0.0173776	0.0087649	No direct match found in Unimod	415208	0
qx017165.10038.10038.2	qx017165	DAFADAVQR	2	0	1463.13	496.743	496.743	-5.06008e-05	0.00993487		810026	0
qx017165.10041.10041.2	qx017165	VSISEGDDKIEYR	2	0	1463.56	755.874	755.873	0.0026268	0.0151175		2834576	1
qx017165.10042.10042.2	qx017165	LHVTFPK	2	0.00998681	1463.63	421.243	421.25	-0.0144291	0.00842486	No direct match found in Unimod	325790	0
qx017165.10045.10045.2	qx017165	NTAMDAQEALAR	2	0	1464.05	645.809	645.809	0.000814975	0.0129162		2050264	0
qx017165.10047.10047.2	qx017165	GILLITGR	2	0	1464.22	457.774	421.777	71.9956	0.00915549	No direct match found in Unimod	324678	0
qx017165.10052.10052.2	qx017165	FLGVEMEK	2	0.00679348	1464.89	375.214	476.744	-203.06	0.00750428	No direct match found in Unimod	657914	0
qx017165.10056.10056.2	qx017165	NLDAQYEMAR	2	0	1465.41	605.779	605.78	-0.00188607	0.0121156		1722030	0
qx017165.10057.10057.3	qx017165	RNLDIERPTYTNLNR	3	0	1465.5	625.665	625.666	-0.0027625	0.0187699		1888130	1
qx017165.10061.10061.3	qx017165	QIFLGGVDKR	3	0	1466.01	378.22	378.221	-0.00086637	0.0113466		140136	1
qx017165.10062.10062.2	qx017165	KKHPDASVNFSEFSK	2	0	1466.1	797.389	861.428	-128.078	0.0159478	No direct match found in Unimod	3377972	1
qx017165.10066.10066.2	qx017165	LEEPPELNR	2	0	1466.59	549.271	548.785	0.972371	0.0109854	No direct match found in Unimod	1235766	0
qx017165.10068.10068.2	qx017165	DGPLDMR	2	0	1466.75	402.19	402.189	0.000132934	0.00804379		230912	0
qx017165.10069.10069.2	qx017165	SILGYNLK	2	0	1466.84	418.729	454.758	-72.0575	0.00837458	No direct match found in Unimod	512622	0
qx017165.10070.10070.3	qx017165	TIVITSHPGQIVK	3	0.00342686	1466.93	465.279	465.273	0.0170155	0.0139584	No direct match found in Unimod	584778	0
qx017165.10072.10072.2	qx017165	CIELCCGSVK	2	0	1467.27	613.273	613.272	0.00197206	0.0122655		1782156	0
qx017165.10075.10075.2	qx017165	NFAELAR	2	0	1467.52	410.72	410.719	0.00117748	0.0082144		271192	0
qx017165.10079.10079.4	qx017165	ILLDVKTRLEQEIATYRR	4	0.00801603	1468.03	571.575	555.073	66.0083	0.022863	Pro->Tyr / Furan / Ala->His	1294924	3
qx017165.10081.10081.2	qx017165	DYPFYER	2	0.00462963	1468.2	477.738	495.222	-34.967	0.00955477	Tyr->Lys	802388	0
qx017165.10085.10085.2	qx017165	LQATVQELQK	2	0.00631622	1468.71	579.822	579.822	-0.000208021	0.0115964		1501680	0
qx017165.10086.10086.4	qx017165	RNLDIERPTYTNLNR	4	0	1468.78	469.502	469.501	0.00102695	0.0187801		611852	1
qx017165.10087.10087.2	qx017165	QIFLGGVDKR	2	0	1468.87	566.826	566.827	-0.00189068	0.0113365		1392522	1
qx017165.10089.10089.2	qx017165	FVVTAPPAR	2	0.00288825	1469.05	479.28	479.279	0.000234836	0.00958559		679958	0
qx017165.10090.10090.2	qx017165	FYTEDSPGLK	2	0	1469.14	578.781	578.78	0.00337975	0.0115756		1490966	0
qx017165.10092.10092.2	qx017165	VAVLDGK	2	0	1469.48	351.213	351.213	-0.000166154	0.00702426		69252	0
qx017165.10095.10095.2	qx017165	LCEEMLDNR	2	0	1469.73	590.261	590.26	0.00105356	0.0118052		1596018	0
qx017165.10096.10096.2	qx017165	LPVFNK	2	0.00376176	1469.82	359.219	359.218	0.000589139	0.00718437		84852	0
qx017165.10100.10100.3	qx017165	QIGDALPVSCTISASR	3	0.000937647	1470.33	558.961	558.954	0.0208539	0.0167688	Gln->Lys	1323110	0
qx017165.10103.10103.3	qx017165	HYFIEVNSR	3	0	1470.75	388.865	388.865	-0.000319786	0.0116659		176074	0
qx017165.10107.10107.2	qx017165	GFPTIK	2	0	1471.11	331.697	331.697	-0.000241486	0.00663394		31852	0
qx017165.10108.10108.2	qx017165	LLDMVGK	2	0.00601504	1471.18	372.716	388.223	-31.0128	0.00745433	Gln->Pro	176656	0
qx017165.10112.10112.3	qx017165	LYINHTPPPLSK	3	0.00342686	1471.7	460.929	460.922	0.0192121	0.0138279	No direct match found in Unimod	550720	0
qx017165.10116.10116.2	qx017165	AFNLVK	2	0	1472.27	346.211	346.211	6.48868e-05	0.00692421		57404	0
qx017165.10117.10117.2	qx017165	HYFIEVNSR	2	0	1472.34	582.793	582.793	-0.000489609	0.0116559		1526216	0
qx017165.10119.10119.3	qx017165	TNALYFVRAK	3	0.00984848	1472.52	394.885	394.893	-0.0213272	0.0118466	No direct match found in Unimod	199880	1
qx017165.10123.10123.3	qx017165	TMYPAPVTSSVYLSR	3	0.0024592	1473.03	557.947	557.952	-0.0132847	0.0167384		1315950	0
qx017165.10127.10127.2	qx017165	EILTNPK	2	0	1473.65	408.235	408.229	0.0118398	0.0081647	No direct match found in Unimod	258964	0
qx017165.10128.10128.2	qx017165	ALQQVFR	2	0	1473.73	431.25	431.251	-0.000904694	0.008625		375714	0
qx017165.10132.10132.2	qx017165	RFGIILEK	2	0	1474.22	488.303	488.303	0.000403785	0.00976606		752494	1
qx017165.10133.10133.3	qx017165	TGNLGNVVHIER	3	0	1474.29	436.906	436.905	0.000119367	0.0131072		407962	0
qx017165.10138.10138.2	qx017165	EEGIGPENLR	2	0	1474.88	557.282	557.28	0.00308142	0.0111456		1309766	0
qx017165.10139.10139.2	qx017165	LSAETLQQVNR	2	0	1474.97	629.843	629.841	0.00278476	0.0125969		1919296	0
qx017165.10143.10143.2	qx017165	HFLEAIENNK	2	0	1475.48	607.814	607.812	0.00350442	0.0121563		1735560	0
qx017165.10148.10148.2	qx017165	LGEMWSEQSAK	2	0	1476.08	649.29	633.295	31.9891	0.0129858	dihydroxy / Pro->Glu	1952100	0
qx017165.10149.10149.3	qx017165	MHDLNTDQENLVGTHDAPIR	3	0.00197239	1476.17	765.029	764.694	1.00398	0.0229509	Deamidation / Asn->Asp / Gln->Glu / Label:15N(1)	2886050	0
qx017165.10150.10150.3	qx017165	AYPLADAHLTK	3	0.00800781	1476.26	400.552	400.552	-0.00173402	0.0120165		221594	0
qx017165.10151.10151.2	qx017165	ALAAFLKK	2	0.0037037	1476.35	431.782	431.281	1.00158	0.00863565	Label:15N(1)	375660	1
qx017165.10154.10154.2	qx017165	LNVCSIAK	2	0.00376176	1476.77	452.758	452.75	0.0167074	0.00905516	No direct match found in Unimod	497714	0
qx017165.10155.10155.2	qx017165	DGYDYDGYR	2	0	1476.88	562.221	562.22	0.00182209	0.0112444		1353218	0
qx017165.10158.10158.3	qx017165	KEAEAFLEK	3	0.003861	1477.15	325.871	355.526	-88.9625	0.00977614	No direct match found in Unimod	76390	1
qx017165.10161.10161.3	qx017165	HFLEAIENNK	3	0	1477.42	405.544	405.544	0.000314573	0.0121663		245178	0
qx017165.10163.10163.2	qx017165	FPDENFK	2	0	1477.75	448.711	448.711	-0.000143682	0.00897422		471050	0
qx017165.10164.10164.2	qx017165	SEEPEVPDQEGLQR	2	0.000474496	1477.84	807.375	807.368	0.0146312	0.0161475		3126012	0
qx017165.10165.10165.3	qx017165	VGQEIEVRPGIVSK	3	0.00376176	1477.91	504.292	504.291	0.00237284	0.0151288		879220	0
qx017165.10167.10167.2	qx017165	TPIPTSLR	2	0	1478.05	442.764	442.764	0.000252721	0.00885528		444554	0
qx017165.10168.10168.2	qx017165	FIQQWK	2	0	1478.13	425.235	425.235	0.00106293	0.0085047		345974	0
qx017165.10169.10169.2	qx017165	VPIPQVTR	2	0	1478.2	455.28	455.279	0.000173801	0.00910559		520224	0
qx017165.10171.10171.2	qx017165	INVYYNEATGNK	2	0	1478.38	693.337	693.338	-0.00339295	0.0138667		2413938	0
qx017165.10173.10173.2	qx017165	TAVCDIPPR	2	0	1478.71	514.764	514.763	0.000720758	0.0102953		958978	0
qx017165.10174.10174.2	qx017165	DCDLQEDACYNCGR	2	0.003861	1478.8	953.348	888.325	130.047	0.019067	No direct match found in Unimod	3486256	0
qx017165.10176.10176.2	qx017165	VGSMFYK	2	0	1478.94	416.228	416.207	0.0416541	0.00832456	Gln->Lys	302758	0
qx017165.10179.10179.2	qx017165	SLEQEEETQPGR	2	0	1479.37	723.334	722.831	1.00588	0.0144667	Label:15N(1)	2621106	0
qx017165.10182.10182.4	qx017165	EVLEHPWITANSSKPSNCQNK	4	0.00813008	1479.62	610.798	610.548	0.99743	0.0244319	Deamidation / Asn->Asp / Gln->Glu / Label:15N(1)	1759370	0
qx017165.10184.10184.2	qx017165	LIPDSIGK	2	0.00800781	1479.95	421.759	421.753	0.0115527	0.00843517	No direct match found in Unimod	325810	0
qx017165.10187.10187.3	qx017165	HQSFVLVGETGSGK	3	0	1480.2	482.584	482.584	0.000538378	0.0144775		703766	0
qx017165.10191.10191.3	qx017165	FQPASAPAEDCISSSTEPKPDPK	3	0.0002442	1480.72	820.719	820.713	0.0192693	0.0246216		3188542	0
qx017165.10192.10192.2	qx017165	YMELLALR	2	0	1480.81	506.274	504.781	2.98625	0.0101255	Gln->Met / GN18Olabeling / Deamidation_O18 / Label:15N(3)	879900	0
qx017165.10193.10193.3	qx017165	LNSVAAAANGLGAEKDPGR	3	0	1480.9	604.318	604.318	-0.00228259	0.0181295		1713108	1
qx017165.10194.10194.2	qx017165	QIYIYNEK	2	0	1480.99	535.78	535.779	0.000478916	0.0107156		1128262	0
qx017165.10204.10204.2	qx017165	VAGQDGSVVQFK	2	0	1482.01	617.825	617.825	0.000113705	0.0123565		1822544	0
qx017165.10205.10205.3	qx017165	TGNLGNVVHIER	3	0	1482.08	437.883	436.905	2.93197	0.0131365	No direct match found in Unimod	407962	0
qx017165.10206.10206.2	qx017165	VAGWGYIEEK	2	0.00197239	1482.17	576.759	576.29	0.937023	0.0115352	Lys->Glu	1479630	0
qx017165.10208.10208.2	qx017165	SAGEEEDGPVLTDEQK	2	0	1482.35	892.867	852.384	80.9669	0.0178573	No direct match found in Unimod	3340366	0
qx017165.10213.10213.2	qx017165	ANLVLLSGANEGK	2	0	1483.11	593.843	643.359	-99.0324	0.0118769	No direct match found in Unimod	2029388	0
qx017165.10214.10214.3	qx017165	KHPDSSVNFAEFSK	3	0.0002442	1483.18	531.595	531.595	-0.000545957	0.0159478		1093536	1
qx017165.10215.10215.3	qx017165	FPGQLNADLRK	3	0	1483.25	420.235	420.235	-0.000398565	0.012607		319376	1
qx017165.10216.10216.2	qx017165	VEFMDDTSR	2	0	1483.34	550.239	550.24	-0.00256104	0.0110048		1256180	0
qx017165.10217.10217.3	qx017165	ESLCDSPHQNLSRPLLENK	3	0	1483.43	746.705	746.371	1.0024	0.0224011	Deamidation / Asn->Asp / Gln->Glu / Label:15N(1)	2774360	0
qx017165.10224.10224.3	qx017165	KVDGSVNAYAINVSQK	3	0	1484.19	564.969	564.969	0.000895162	0.0169491		1372992	1
qx017165.10227.10227.2	qx017165	LYETTDTTTR	2	0.00800781	1484.46	600.799	600.791	0.0164649	0.012016	No direct match found in Unimod	1679562	0
qx017165.10228.10228.5	qx017165	KYEDICPSTHNMDVPNIKR	5	0.00376176	1484.55	464.428	464.424	0.0193287	0.0232214		575372	2
qx017165.10230.10230.2	qx017165	EQGPYETYEGSPVSK	2	0	1484.73	836.38	836.373	0.0142845	0.0167276		3265916	0
qx017165.10232.10232.3	qx017165	LALSMLGQSDAYGAADAR	3	0	1485.06	660.302	603.965	169.012	0.0198091	No direct match found in Unimod	1704186	0
qx017165.10233.10233.2	qx017165	SLEGCFQVIK	2	0.00225428	1485.15	590.805	590.805	-1.81254e-06	0.0118161		1598692	0
qx017165.10234.10234.2	qx017165	LIANTLCNSR	2	0.00800781	1485.22	581.299	581.306	-0.0142162	0.011626	No direct match found in Unimod	1518974	0
qx017165.10235.10235.2	qx017165	MGESDDSILR	2	0.00361548	1485.29	561.759	561.758	0.000751944	0.0112352		1348472	0
qx017165.10238.10238.2	qx017165	KVDGSVNAYAINVSQK	2	0	1485.56	847.449	847.441	0.0148783	0.016949		3317372	1
qx017165.10242.10242.4	qx017165	ELEDAYWKDDDKHVMR	4	0	1486.13	513.24	513.239	0.00309319	0.0205296		945508	2
qx017165.10243.10243.2	qx017165	TGLQEVEVK	2	0.003861	1486.21	387.74	502.269	-229.059	0.00775479	No direct match found in Unimod	863586	0
qx017165.10244.10244.2	qx017165	MLDLQNNK	2	0	1486.3	488.742	488.742	-0.000569357	0.00977484		751446	0
qx017165.10246.10246.2	qx017165	DTNFGTNCICR	2	0	1486.48	679.285	679.285	0.000195146	0.0135857		2308286	0
qx017165.10247.10247.2	qx017165	TAVCDIPPR	2	0	1486.57	515.725	514.763	1.92406	0.0103145	No direct match found in Unimod	958978	0
qx017165.10253.10253.2	qx017165	LLSGPSQESPQTLGK	2	0	1487.26	771.913	771.904	0.0183957	0.0154383	No direct match found in Unimod	2926822	0
qx017165.10254.10254.2	qx017165	TWSSPR	2	0	1487.33	428.178	367.185	121.986	0.00856356	No direct match found in Unimod	109106	0
qx017165.10255.10255.3	qx017165	KASGPPVSELITK	3	0	1487.4	442.926	442.926	4.1064e-05	0.0132878		441774	1
qx017165.10263.10263.2	qx017165	EPFTIAQGK	2	0	1488.27	495.766	495.766	-0.000283495	0.00991532		802784	0
qx017165.10264.10264.2	qx017165	LESEEEGVPSTAIR	2	0	1488.37	758.878	758.878	0.000240444	0.0151776		2849646	0
qx017165.10265.10265.2	qx017165	KIFTFAEK	2	0	1488.44	492.281	492.282	-0.000459083	0.00984563		780620	1
qx017165.10266.10266.3	qx017165	LKQSLPPGLAVK	3	0	1488.51	417.599	417.599	-0.00046251	0.012528		305662	1
qx017165.10267.10267.2	qx017165	ALDLVAAK	2	0.0002442	1488.58	400.747	400.747	2.3075e-05	0.00801495		221372	0
qx017165.10268.10268.2	qx017165	EFQLTEENTK	2	0	1488.67	619.799	619.799	0.000792419	0.012396		1832784	0
qx017165.10269.10269.2	qx017165	SNYVPPPETYTTEK	2	0	1488.76	813.391	813.388	0.00522997	0.0162678		3155970	0
qx017165.10270.10270.2	qx017165	YVEVFK	2	0	1488.85	393.247	392.716	1.06332	0.00786495	No direct match found in Unimod	192362	0
qx017165.10272.10272.2	qx017165	VAVFTENASEVK	2	0.003861	1489.18	689.354	647.83	83.0491	0.0137871	No direct match found in Unimod	2067974	0
qx017165.10274.10274.2	qx017165	AAASGSVLQR	2	0	1489.34	501.272	501.272	0.000205708	0.0100254		848676	0
qx017165.10276.10276.2	qx017165	NLPFSVENK	2	0	1489.5	509.727	524.769	-30.0838	0.0101945	No direct match found in Unimod	1035698	0
qx017165.10278.10278.3	qx017165	EAAADQWLVNDPSK	3	0	1489.84	654.974	515.251	419.168	0.0196492	No direct match found in Unimod	961624	0
qx017165.10279.10279.2	qx017165	WNGFGGK	2	0	1489.93	348.179	383.188	-70.0169	0.00696358	No direct match found in Unimod	159596	0
qx017165.10280.10280.2	qx017165	DDNMFQIGK	2	0	1490	542.243	542.242	0.000410596	0.0108449		1180704	0
qx017165.10281.10281.2	qx017165	QYMFSSLK	2	0	1490.07	430.702	523.752	-186.1	0.00861405	No direct match found in Unimod	1027922	0
qx017165.10283.10283.3	qx017165	PFFHSLSEK	3	0	1490.25	364.522	364.522	-0.00121111	0.0109357		99290	0
qx017165.10287.10287.3	qx017165	KLGEMWNNTAADDKQPYEK	3	0	1490.61	763.016	752.02	32.9904	0.0228905	No direct match found in Unimod	2813326	2
qx017165.10290.10290.2	qx017165	VEFMDDTSR	2	0	1491.05	552.292	550.24	4.10388	0.0110458	No direct match found in Unimod	1256180	0
qx017165.10291.10291.4	qx017165	KLGEMWNNTAADDKQPYEK	4	0	1491.12	560.269	560.268	0.00259968	0.0224107		1338448	2
qx017165.10293.10293.2	qx017165	GLGDCLVK	2	0	1491.26	431.228	431.229	-0.000297561	0.00862457		376828	0
qx017165.10298.10298.2	qx017165	IVELRSPLEK	2	0.00766703	1491.71	367.726	592.356	-449.26	0.00735452	No direct match found in Unimod	1611952	1
qx017165.10300.10300.3	qx017165	KLGEMWNNTAADDKQPYEK	3	0	1492.04	746.689	746.688	0.00167615	0.0224007		2775680	2
qx017165.10302.10302.2	qx017165	VAPVLIR	2	0.0002442	1492.2	384.261	384.261	-7.91004e-06	0.00768521		162824	0
qx017165.10303.10303.2	qx017165	YVEVFK	2	0	1492.28	392.715	392.716	-0.000400584	0.00785431		192362	0
qx017165.10304.10304.2	qx017165	VTLELGGK	2	0	1492.37	408.745	408.745	-0.000568195	0.00817489		263008	0
qx017165.10305.10305.2	qx017165	MNLIQSLNK	2	0.00766703	1492.46	374.213	530.795	-313.163	0.00748426	No direct match found in Unimod	1086132	0
qx017165.10306.10306.2	qx017165	GGTILAPTVSAK	2	0.000474496	1492.54	557.828	557.827	0.00121866	0.0111566		1310680	0
qx017165.10312.10312.2	qx017165	GENALKDAK	2	0.00800781	1493.23	494.25	494.259	-0.0172838	0.00988501	No direct match found in Unimod	795274	1
qx017165.10314.10314.2	qx017165	IVEGILK	2	0.00475403	1493.39	386.252	386.252	-0.000230437	0.00772505		168354	0
qx017165.10315.10315.4	qx017165	VVTTNYKPVANHQYNIEYER	4	0	1493.48	610.31	610.308	0.00849328	0.0244124		1765170	0
qx017165.10319.10319.2	qx017165	TWFDSEK	2	0.003861	1493.99	406.183	456.709	-101.052	0.00812365	No direct match found in Unimod	525978	0
qx017165.10321.10321.2	qx017165	LKQSLPPGLAVK	2	0	1494.16	625.896	625.895	0.00103378	0.0125179		1886330	1
qx017165.10323.10323.2	qx017165	QVTNGQGENK	2	0.00716989	1494.32	538.264	538.254	0.0194721	0.0107653	No direct match found in Unimod	1152646	0
qx017165.10324.10324.3	qx017165	YVTIIDAPGHR	3	0	1494.41	414.559	414.559	-0.00119322	0.0124368		292694	0
qx017165.10328.10328.3	qx017165	KAEAGAGSATEFQFR	3	0.00376176	1494.77	524.261	524.255	0.0193346	0.0157278	No direct match found in Unimod	1033844	1
qx017165.10331.10331.3	qx017165	YNIEKDIAAYIKK	3	0	1495.04	612.614	537.631	224.949	0.0183784	No direct match found in Unimod	1146402	2
qx017165.10333.10333.3	qx017165	YNILGTNTIMDK	3	0.00716989	1495.41	461.902	461.899	0.00929574	0.0138571		559896	0
qx017165.10335.10335.2	qx017165	TWAGQGASLK	2	0.00462963	1495.59	503.684	509.769	-12.1706	0.0100737	No direct match found in Unimod	918848	0
qx017165.10336.10336.3	qx017165	FLQEHGSDSFLAEHK	3	0	1495.68	582.282	582.281	0.00227716	0.0174685		1525354	0
qx017165.10337.10337.4	qx017165	KYEDICPSTHNMDVPNIKR	4	0.0024592	1495.77	580.032	580.032	0.000214633	0.0232013		1509844	2
qx017165.10340.10340.2	qx017165	VVSPWNSEDAK	2	0	1496.04	616.301	616.301	-0.00118612	0.012326		1814552	0
qx017165.10346.10346.2	qx017165	IQSGLGALSR	2	0	1496.71	450.767	522.793	-144.053	0.00901534	No direct match found in Unimod	1016730	0
qx017165.10347.10347.2	qx017165	ELMLCYLIK	2	0.003861	1496.8	366.72	591.817	-450.194	0.0073344	No direct match found in Unimod	1602050	0
qx017165.10351.10351.2	qx017165	APQPAKPRL	2	0.00462963	1497.32	446.274	489.298	-86.0477	0.00892549	No direct match found in Unimod	755084	1
qx017165.10353.10353.3	qx017165	VAHEDPMYDIIR	3	0	1497.48	492.238	492.238	-0.000580829	0.0147671		784358	0
qx017165.10354.10354.3	qx017165	TGLYNYYDDEKEK	3	0	1497.57	546.582	546.583	-0.00106176	0.0163975		1221916	1
qx017165.10359.10359.3	qx017165	LFCSEFRPK	3	0.00800781	1498.16	395.202	395.202	-0.00241828	0.011856		202436	0
qx017165.10363.10363.4	qx017165	GAQGEPHDVAPNGPSAGGLAIPQSSSSSSRPPTR	4	0	1498.67	818.404	818.399	0.0217096	0.0327362		3178874	0
qx017165.10366.10366.4	qx017165	DTLLALHQHGHSGPFESK	4	0	1498.94	494.252	494.251	0.00256092	0.0197701		794298	0
qx017165.10367.10367.2	qx017165	ISVYYNEATGGK	2	0	1499.03	651.323	651.322	0.000649861	0.0130265		2095638	0
qx017165.10372.10372.2	qx017165	TAVCDIPPR	2	0	1500	515.793	514.763	2.05944	0.0103159	No direct match found in Unimod	958978	0
qx017165.10373.10373.2	qx017165	PGPALVK	2	0	1500.09	342.198	341.218	1.95927	0.00684396	Thr->Cys	49326	0
qx017165.10374.10374.2	qx017165	TPEFLR	2	0	1500.16	381.711	381.711	0.000373453	0.00763422		151916	0
qx017165.10376.10376.2	qx017165	EAYEVLSDEVK	2	0	1500.49	641.812	641.314	0.994995	0.0128362	Deamidation / Asn->Asp / Gln->Glu / Label:15N(1)	2015218	0
qx017165.10377.10377.2	qx017165	GDVLTGRPFYK	2	0	1500.58	648.333	648.341	-0.0150409	0.0129667	No direct match found in Unimod	2070990	0
qx017165.10378.10378.3	qx017165	LMCSLCHCPGATIGCDVK	3	0	1500.67	698.969	698.968	0.00118509	0.0209691		2451868	0
qx017165.10379.10379.3	qx017165	MEEFKDQLPADECNK	3	0	1500.76	619.274	618.606	2.00389	0.0185782	Label:15N(2) / Glu->Met / O18_STY / Pro->Val	1828000	1
qx017165.1038.1038.2	qx017165	GRAMVAR	2	0	294.916	315.688	380.716	-130.057	0.00631375	No direct match found in Unimod	145838	1
qx017165.10381.10381.2	qx017165	KAEAGAGSATEFQFR	2	0	1500.94	785.387	785.386	0.00104453	0.0157077		3005906	1
qx017165.10385.10385.2	qx017165	ECGQLLISENQK	2	0.0002442	1501.45	709.853	709.851	0.00399865	0.0141971		2527036	0
qx017165.10386.10386.3	qx017165	LLECADDRADLAK	3	0.00648824	1501.53	497.247	497.249	-0.00651746	0.0149174		821482	1
qx017165.10388.10388.2	qx017165	IPAMTIAK	2	0	1501.94	422.751	422.752	-0.000498212	0.00845503		330464	0
qx017165.10391.10391.3	qx017165	TVSPDRLELEAAQK	3	0.00665323	1502.47	519.948	519.942	0.0181035	0.0155984	No direct match found in Unimod	997968	1
qx017165.10398.10398.3	qx017165	VGTVIGSNKLEQMPSK	3	0	1503.43	563.307	563.306	0.00209257	0.0168992		1368288	1
qx017165.10399.10399.2	qx017165	IHSILNSPYAK	2	0.00957488	1503.52	621.838	621.846	-0.0155996	0.0124368	No direct match found in Unimod	1851352	0
qx017165.10402.10402.4	qx017165	KHPDASVNFSEFSK	4	0	1503.94	398.948	398.948	0.000783533	0.0159579		214826	1
qx017165.10403.10403.2	qx017165	KHPSSPECLVSAQK	2	0.003861	1504.03	796.888	784.398	24.9783	0.0159378	No direct match found in Unimod	3000318	1
qx017165.10404.10404.2	qx017165	VDNTNLVPR	2	0.00395833	1504.12	514.289	514.28	0.0172704	0.0102858	No direct match found in Unimod	959488	0
qx017165.10405.10405.2	qx017165	LMVGLPGSGK	2	0.00648824	1504.21	487.762	487.771	-0.0177726	0.00975523	No direct match found in Unimod	743416	0
qx017165.10407.10407.4	qx017165	GTHELTNPGIAEVTIRPDRK	4	0	1504.54	552.052	551.8	1.00869	0.0220821	Label:15N(1)	1259806	1
qx017165.10408.10408.2	qx017165	NDFTEEEEAQVR	2	0	1504.63	734.326	734.315	0.0212827	0.0146865	No direct match found in Unimod	2699562	0
qx017165.10409.10409.2	qx017165	LNITVVQAK	2	0.00342686	1504.71	493.306	493.306	-1.03605e-05	0.00986611		789250	0
qx017165.10414.10414.2	qx017165	GEVESLR	2	0.00716989	1505.27	395.21	395.209	0.00210491	0.00790419		201502	0
qx017165.10415.10415.2	qx017165	FPGQLNADLRK	2	0	1505.36	630.353	630.341	0.0248761	0.0126071	Gln->Lys	1925274	1
qx017165.10416.10416.3	qx017165	ILSKPIEVQVGGR	3	0	1505.45	465.95	465.949	0.00246153	0.0139785		581520	0
qx017165.10422.10422.3	qx017165	IQHGDFVR	3	0.003861	1506.36	343.194	324.507	56.0629	0.0102958	Diethylation / Gly->Xle	23136	0
qx017165.10423.10423.2	qx017165	AAAFPSACGK	2	0	1506.45	577.286	490.237	174.099	0.0115457	No direct match found in Unimod	762176	0
qx017165.10425.10425.4	qx017165	RPLLAFACDDKDGKYDSSR	4	0.00813008	1506.63	554.522	554.271	1.0055	0.0221809	Deamidation / Asn->Asp / Gln->Glu / Label:15N(1)	1289476	1
qx017165.10427.10427.3	qx017165	YNIPHGPVVGSTR	3	0.00716989	1506.96	466.584	466.577	0.0202952	0.0139975	No direct match found in Unimod	592518	0
qx017165.10428.10428.2	qx017165	TDYNASVSVPDSSGPER	2	0	1507.05	890.904	890.903	0.0013063	0.0178181		3496778	0
qx017165.10430.10430.3	qx017165	TKAEEPSDLIGPEAPK	3	0	1507.21	561.627	561.293	1.0029	0.0168488	Label:15N(1)	1350938	1
qx017165.10432.10432.2	qx017165	VAVLDGK	2	0.0002442	1507.55	351.213	351.213	0.000322128	0.00702427		69252	0
qx017165.10433.10433.2	qx017165	SSFFSDR	2	0	1507.63	423.192	423.193	-0.00230053	0.00846384		338114	0
qx017165.10434.10434.2	qx017165	INVYYNEATGGK	2	0	1507.72	664.828	664.828	0.00122544	0.0132966		2195500	0
qx017165.10440.10440.2	qx017165	GGGGNFGPGPGSNFR	2	0	1508.78	689.821	689.81	0.0203767	0.0137964	No direct match found in Unimod	2383890	0
qx017165.10441.10441.2	qx017165	FVPTALR	2	0	1508.85	402.243	402.242	0.00122097	0.00804486		231452	0
qx017165.10444.10444.2	qx017165	YGDISELK	2	0.00716989	1509.35	462.733	462.737	-0.00801827	0.00925467		565902	0
qx017165.10446.10446.2	qx017165	LIIVEGCQR	2	0	1509.68	544.302	544.3	0.00290506	0.010886		1201356	0
qx017165.10452.10452.3	qx017165	SSEHINEGETAMLVCK	3	0	1510.47	602.28	602.278	0.00548038	0.0180684		1698616	0
qx017165.10455.10455.2	qx017165	IVSSILK	2	0.000474496	1510.95	380.252	380.252	-0.00114596	0.00760504		146222	0
qx017165.10458.10458.2	qx017165	AVVLMGK	2	0.0024592	1511.45	359.22	359.22	0.000331075	0.0071844		83924	0
qx017165.10459.10459.2	qx017165	MAELMMIWER	2	0.003861	1511.54	482.25	655.309	-346.117	0.009645	No direct match found in Unimod	2128034	0
qx017165.10464.10464.2	qx017165	IILQPCGSK	2	0	1512.38	508.289	508.284	0.0107931	0.0101658	No direct match found in Unimod	906718	0
qx017165.10465.10465.3	qx017165	INEKPQVIADYESGR	3	0	1512.46	573.629	573.628	0.00154966	0.0172089		1449946	0
qx017165.10466.10466.2	qx017165	FDETEQALANER	2	0	1512.55	711.83	711.828	0.00355155	0.0142366		2541412	0
qx017165.10471.10471.2	qx017165	LGFITNNSSK	2	0	1513.52	540.788	540.788	0.000245345	0.0108158		1167692	0
qx017165.10474.10474.3	qx017165	IEVLTLHGDIR	3	0	1514.05	456.589	422.579	102.03	0.0136977	No direct match found in Unimod	330312	0
qx017165.10477.10477.2	qx017165	GGAYYPVTVK	2	0	1514.47	527.782	527.782	-0.000821904	0.0105556		1058138	0
qx017165.10483.10483.3	qx017165	ADLATAPPHVTVVR	3	0	1515.17	483.276	482.94	1.00674	0.0144983	Label:15N(1)	701214	0
qx017165.10484.10484.2	qx017165	INEKPQVIADYESGR	2	0	1515.26	860.442	860.431	0.0209649	0.0172088	Gln->Lys	3373472	0
qx017165.10485.10485.3	qx017165	VTVAGLAGKDPVQCSR	3	0	1515.35	553.63	553.623	0.0238866	0.0166089	Gln->Lys	1282746	1
qx017165.10486.10486.2	qx017165	DLILNPR	2	0.003861	1515.43	315.203	420.751	-211.095	0.00630406	No direct match found in Unimod	318844	0
qx017165.10489.10489.2	qx017165	AATVTLPR	2	0	1515.86	442.763	435.756	14.0149	0.00885526	Methyl / Asp->Glu / Gly->Ala / Ser->Thr / Val->Xle / Asn->Gln	397462	0
qx017165.10490.10490.2	qx017165	FPDENFK	2	0	1515.93	448.711	448.711	0.000771846	0.00897423		471050	0
qx017165.10491.10491.2	qx017165	VGINGFGR	2	0	1516	410.227	410.227	0.000208095	0.00820455		272784	0
qx017165.10492.10492.2	qx017165	WNSGLR	2	0.003861	1516.07	311.658	366.693	-110.069	0.00623317	No direct match found in Unimod	106198	0
qx017165.10496.10496.2	qx017165	NVEDLSGGELQR	2	0	1516.58	659.319	659.318	0.0021885	0.0131864		2159138	0
qx017165.10497.10497.3	qx017165	TALVIHQR	3	0.003861	1516.65	364.897	313.191	155.119	0.0109469	No direct match found in Unimod	11030	0
qx017165.10498.10498.2	qx017165	AIEGDTSGDFLK	2	0.00801603	1516.74	609.786	626.806	-34.0407	0.0121957	His->Cys	1890752	0
qx017165.10500.10500.3	qx017165	AASIFGGAKPVDTAAR	3	0	1516.92	511.28	511.279	0.00207756	0.0153384		927936	0
qx017165.10503.10503.3	qx017165	FPNPHQPPK	3	0.00574831	1517.34	354.853	354.85	0.00745216	0.0106456		74248	0
qx017165.10504.10504.2	qx017165	TAVCDIPPR	2	0	1517.43	514.764	514.763	0.000842828	0.0102953		958978	0
qx017165.10505.10505.4	qx017165	LKHYGPGWVSMANAGK	4	0	1517.52	429.975	429.723	1.00798	0.017199	Label:15N(1)	367636	1
qx017165.10508.10508.2	qx017165	TTDGYLLR	2	0	1518.05	469.752	469.751	0.00178079	0.00939503		612880	0
qx017165.10509.10509.2	qx017165	SLEEAEAYSR	2	0	1518.14	602.771	577.77	50.0016	0.0120554	No direct match found in Unimod	1487048	0
qx017165.10510.10510.3	qx017165	IIGLKPEGVPR	3	0	1518.23	393.58	393.58	-0.000533925	0.0118074		193802	0
qx017165.10514.10514.2	qx017165	VTVAGLAGKDPVQCSR	2	0	1518.74	829.439	829.438	0.000896774	0.0165888		3236708	1
qx017165.10518.10518.3	qx017165	QSSSSRDDNMFQIGK	3	0	1519.32	567.262	567.262	-1.34948e-05	0.0170178		1401112	1
qx017165.10522.10522.3	qx017165	VDWQENDFSKR	3	0	1519.83	475.225	475.225	0.000480592	0.0142568		655412	1
qx017165.10523.10523.2	qx017165	WNSGLR	2	0	1519.9	303.145	366.693	-127.095	0.00606291	No direct match found in Unimod	106198	0
qx017165.10524.10524.2	qx017165	ITDFIK	2	0	1519.97	368.715	368.716	-0.000400584	0.00737431		110578	0
qx017165.10527.10527.2	qx017165	QNLSQFEAQAR	2	0	1520.22	646.322	646.323	-0.00156936	0.0129264		2058436	0
qx017165.10528.10528.2	qx017165	AVAGDASESALLK	2	0	1520.31	616.329	616.33	-0.0026711	0.0123266		1807132	0
qx017165.10529.10529.4	qx017165	KQPPVSPGTALVGSQKEPSEVPTPK	4	0	1520.39	640.602	640.351	1.0027	0.0256241	Deamidation / Asn->Asp / Gln->Glu / Label:15N(1)	2009540	2
qx017165.10530.10530.3	qx017165	GFGDHIHWR	3	0	1520.48	375.852	375.518	1.00307	0.0112756	Label:15N(1)	128560	0
qx017165.10531.10531.2	qx017165	IAGTTLSSK	2	0.0016	1520.57	439.26	439.253	0.0146079	0.00878521	No direct match found in Unimod	423566	0
qx017165.10532.10532.3	qx017165	EDINAIEMEEDKR	3	0.000474496	1520.66	531.582	531.575	0.0206873	0.0159475	Gln->Lys	1091296	1
qx017165.10533.10533.2	qx017165	LLGLEEQLR	2	0.0002442	1520.75	535.819	535.814	0.0108322	0.0107164	No direct match found in Unimod	1126858	0
qx017165.10535.10535.3	qx017165	FPGQLNADLRK	3	0	1521.12	420.235	420.235	0.000608515	0.0126071		319376	1
qx017165.10541.10541.2	qx017165	GCTATLGNFAK	2	0	1521.82	570.279	570.279	0.000185739	0.0114056		1422802	0
qx017165.10543.10543.4	qx017165	GGAAVDPDSGLEHSAHVLEK	4	0	1522	498.499	497.997	2.00802	0.01994	Label:15N(2) / Glu->Met / O18_STY / Pro->Val	819822	0
qx017165.10545.10545.2	qx017165	SCNCLLLK	2	0.00376176	1522.18	504.254	504.254	-0.000595184	0.0100851		878034	0
qx017165.10547.10547.2	qx017165	QSSSSRDDNMFQIGK	2	0	1522.35	850.89	850.389	1.00159	0.0170178	Label:15N(1)	3331596	1
qx017165.10550.10550.2	qx017165	VGAEELTADQNLK	2	0.0002442	1522.78	694.357	694.357	0.00096455	0.0138871		2425608	0
qx017165.10551.10551.2	qx017165	IQPQMDMVEK	2	0	1522.87	611.284	610.289	1.99038	0.0122257	Val->Thr / Label:15N(2) / Glu->Met	1760750	0
qx017165.10552.10552.2	qx017165	LTGMAFR	2	0	1522.96	398.212	398.213	-0.00125618	0.00796424		215360	0
qx017165.10557.10557.2	qx017165	AAGSVILLENLR	2	0.003861	1523.56	521.307	628.372	-214.131	0.0104261	No direct match found in Unimod	1906702	0
qx017165.10558.10558.2	qx017165	ATVESIMR	2	0.00679348	1523.64	458.268	453.739	9.05734	0.00916536	No direct match found in Unimod	501390	0
qx017165.10559.10559.2	qx017165	FPNILK	2	0	1523.72	341.174	366.226	-50.1046	0.00682348	No direct match found in Unimod	103884	0
qx017165.1056.1056.2	qx017165	SVEETLR	2	0	299.961	325.65	417.222	-183.144	0.006513	No direct match found in Unimod	307302	0
qx017165.10564.10564.3	qx017165	GNVFSSPTAAGTPNKETAGLK	3	0.00197239	1524.31	683.355	683.02	1.00528	0.0205007	Label:15N(1)	2339814	1
qx017165.10569.10569.2	qx017165	NLPYGR	2	0.003861	1524.74	477.738	360.195	235.085	0.00955476	No direct match found in Unimod	87504	0
qx017165.10573.10573.3	qx017165	LLHDLQIGEK	3	0	1525.1	389.559	389.552	0.019474	0.0116868	No direct match found in Unimod	180048	0
qx017165.10575.10575.3	qx017165	AGLAGKDPVQCSR	3	0.00766703	1525.43	524.284	453.566	212.153	0.0157285	No direct match found in Unimod	501108	1
qx017165.10577.10577.2	qx017165	VLDLQADSR	2	0	1525.59	395.219	508.772	-227.107	0.00790437	No direct match found in Unimod	911108	0
qx017165.10578.10578.2	qx017165	LAPAQYIR	2	0.00395833	1525.66	466.274	466.272	0.00550892	0.00932549		588914	0
qx017165.10579.10579.3	qx017165	EYWMDPEGEMKPGR	3	0	1525.75	591.579	580.917	31.9877	0.0177474	persulfide / Val->Met / Ala->Cys / dihydroxy / Pro->Glu	1507830	0
qx017165.10583.10583.2	qx017165	VPLEQLCLR	2	0.003861	1526.27	377.253	564.316	-374.126	0.00754505	No direct match found in Unimod	1377066	0
qx017165.10584.10584.3	qx017165	LVPLDYGEDDKNATK	3	0.00265252	1526.36	560.619	559.949	2.00967	0.0168186	Label:15N(2) / Glu->Met / O18_STY / Pro->Val	1330862	1
qx017165.10585.10585.3	qx017165	QSSSSRDDNMFQIGK	3	0.000474496	1526.45	572.594	572.593	0.00244699	0.0171778		1444088	1
qx017165.10586.10586.2	qx017165	SAYNVYVAER	2	0.00514721	1526.54	586.289	586.291	-0.00349349	0.0117258		1563560	0
qx017165.10589.10589.3	qx017165	TAQNHPMLVELK	3	0.00665323	1526.81	460.915	460.915	0.00107636	0.0138275		552672	0
qx017165.10591.10591.3	qx017165	LKQSLPPGLAVK	3	0	1527.14	417.599	417.599	-0.000187852	0.012528		305662	1
qx017165.10592.10592.2	qx017165	LGELTVTDR	2	0.00716989	1527.21	502.274	502.275	-0.000732415	0.0100455		860784	0
qx017165.10594.10594.3	qx017165	EAAADQWLVNDPSK	3	0	1527.54	654.974	515.251	419.168	0.0196492	No direct match found in Unimod	961624	0
qx017165.10595.10595.3	qx017165	GGAAVDPDSGLEHSAHVLEK	3	0	1527.61	663.661	663.661	0.000343056	0.0199098		2186924	0
qx017165.10599.10599.2	qx017165	YVNGHAK	2	0.00766703	1527.94	493.751	395.198	197.105	0.00987501	No direct match found in Unimod	204788	0
qx017165.10600.10600.2	qx017165	NICSEAAQK	2	0.00889061	1528.03	510.736	510.743	-0.0138394	0.0102147	No direct match found in Unimod	924708	0
qx017165.10602.10602.3	qx017165	LVPLDYGEDDKNATK	3	0.00342686	1528.21	559.948	559.949	-0.00229422	0.0167985		1330862	1
qx017165.10606.10606.2	qx017165	ATAVMPDGQFK	2	0.00342686	1528.72	582.79	582.79	0.000414526	0.0116558		1523880	0
qx017165.10609.10609.3	qx017165	NADGTICYDSTHYKETWK	3	0	1528.97	785.013	744.329	122.053	0.0235504	Carboxyethylpyrrole / Label:13C(6)15N(2)+GG / Delta:H(10)C(8)O(1)	2763998	1
qx017165.10610.10610.2	qx017165	AALTSAR	2	0.00376176	1529.06	345.201	345.201	-0.00016051	0.00690401		55558	0
qx017165.10612.10612.2	qx017165	GYDVIAQAQSGTGK	2	0	1529.24	698.817	697.849	1.93571	0.0139763	Xle->Asp	2443562	0
qx017165.10615.10615.2	qx017165	QDLAAGMPVR	2	0.00225428	1529.51	529.276	529.277	-0.00165842	0.0105855		1078288	0
qx017165.10616.10616.3	qx017165	KWGYCLGERPTVK	3	0	1529.6	531.929	531.945	-0.0483035	0.0159579	Lys->Gln	1093860	1
qx017165.10618.10618.2	qx017165	AAVAASVGLSEGPAGSR	2	0	1529.78	750.897	750.394	1.00554	0.0150179	Label:15N(1)	2798010	0
qx017165.10621.10621.3	qx017165	SLEETVSASEEENVGHQQAGNVK	3	0	1530.25	815.053	814.717	1.00773	0.0244516	Deamidation / Asn->Asp / Gln->Glu / Label:15N(1)	3160828	0
qx017165.10622.10622.3	qx017165	YHTEIVFAR	3	0	1530.32	379.202	379.201	0.000472111	0.011376		144698	0
qx017165.10623.10623.2	qx017165	YVTYGNIR	2	0.00361548	1530.39	493.75	493.751	-0.000454071	0.00987501		793134	0
qx017165.10625.10625.3	qx017165	KQPPVSPGTALVGSQKEPSEVPTPK	3	0	1530.57	853.802	853.794	0.0238809	0.025614		3343398	2
qx017165.10627.10627.2	qx017165	ALSGTSPDDVQPGPSVGPPSK	2	0.00288825	1530.75	997.5	997.489	0.0205652	0.01995	Gln->Lys	3823282	0
qx017165.10630.10630.3	qx017165	SLEETVSASEEENVGHQQAGNVK	3	0	1531.02	814.717	814.717	-0.000812141	0.0244415		3160828	0
qx017165.10631.10631.2	qx017165	VLNGNQQVVDTSLK	2	0	1531.11	758.415	758.404	0.0206252	0.0151683	No direct match found in Unimod	2852398	0
qx017165.10632.10632.3	qx017165	VTVAGLAGKDPVQCSR	3	0.00801603	1531.2	646.973	553.295	281.037	0.0194092	No direct match found in Unimod	1282744	1
qx017165.10633.10633.2	qx017165	TYIVWK	2	0.00801603	1531.29	363.213	405.231	-84.0368	0.00726426	No direct match found in Unimod	248036	0
qx017165.10634.10634.3	qx017165	IKSDHPGISITDLSK	3	0	1531.38	537.964	551.965	-42.0027	0.0161389	Glu->Ser	1260346	1
qx017165.10635.10635.2	qx017165	MLISAGGYIK	2	0.00801603	1531.47	365.712	526.794	-322.164	0.00731424	No direct match found in Unimod	1052436	0
qx017165.10639.10639.2	qx017165	VGLVIGR	2	0	1532.01	357.237	357.237	0.000250387	0.00714474		81282	0
qx017165.10641.10641.2	qx017165	GTPLDTEVPMER	2	0	1532.18	680.824	680.824	0.000334151	0.0136165		2317432	0
qx017165.10642.10642.2	qx017165	SIYFSSPK	2	0.0002442	1532.25	464.743	464.742	0.000610555	0.00929485		577458	0
qx017165.10644.10644.2	qx017165	LLYLGIR	2	0	1532.41	339.221	424.274	-170.105	0.00678442	No direct match found in Unimod	342028	0
qx017165.10647.10647.3	qx017165	FAQHGTFEYEYSQR	3	0	1532.66	588.6	588.594	0.0208388	0.017658	Gln->Lys	1576550	0
qx017165.10649.10649.2	qx017165	IGVVGGSDFEK	2	0.00376176	1532.84	575.796	575.791	0.0101462	0.0115159		1467070	0
qx017165.10650.10650.2	qx017165	LDGYTSPGFK	2	0.00436954	1532.93	542.771	542.769	0.0030255	0.0108554		1183804	0
qx017165.10656.10656.3	qx017165	IQHAVQLATEPLEK	3	0	1533.66	526.63	526.295	1.0063	0.0157989	Label:15N(1)	1050820	0
qx017165.10657.10657.2	qx017165	VESEIKVPDVELK	2	0	1533.75	803.877	742.914	121.926	0.0160775	No direct match found in Unimod	2753338	1
qx017165.10658.10658.2	qx017165	VYTLSVSGDR	2	0	1533.82	548.786	548.785	0.000691673	0.0109757		1239836	0
qx017165.10660.10660.2	qx017165	VQISPDSGGLPER	2	0	1533.98	677.852	677.852	-3.48234e-05	0.013557		2299154	0
qx017165.10661.10661.2	qx017165	VGTVTMGPSAR	2	0.003861	1534.07	642.862	538.282	209.16	0.0128572	No direct match found in Unimod	1154412	0
qx017165.10662.10662.2	qx017165	DCFGCLR	2	0	1534.14	464.194	464.194	-0.000413755	0.00928388		573040	0
qx017165.10665.10665.2	qx017165	AGLNCSTENMPIK	2	0	1534.39	717.841	717.839	0.00335445	0.0143568		2581876	0
qx017165.10667.10667.2	qx017165	LENDQIESLR	2	0.0002442	1534.55	608.812	608.812	5.48628e-05	0.0121762		1745118	0
qx017165.10668.10668.2	qx017165	MQLVCCR	2	0.003861	1534.62	516.76	483.72	66.081	0.0103352	No direct match found in Unimod	713406	0
qx017165.10669.10669.3	qx017165	FHPEPYGLEDDQR	3	0	1534.71	535.246	534.911	1.00449	0.0160574	Label:15N(1)	1117154	0
qx017165.10670.10670.3	qx017165	IYQEEEMPESGAGSEFNRK	3	0.00694444	1534.81	734.666	734.332	1.00103	0.02204	Deamidation / Asn->Asp / Gln->Glu / Label:15N(1)	2698378	1
qx017165.10674.10674.2	qx017165	SPFVSPWDK	2	0	1535.34	482.267	531.766	-98.9995	0.00964533	No direct match found in Unimod	1096694	0
qx017165.10677.10677.2	qx017165	LVALLVETQMK	2	0.00514721	1535.61	622.871	622.868	0.00736604	0.0124574		1861350	0
qx017165.10681.10681.2	qx017165	EAAGEGPALYEDPPDQK	2	0	1535.95	893.91	893.91	2.4898e-05	0.0178782		3505460	0
qx017165.10682.10682.3	qx017165	RLAETQEEISAEVAAK	3	0	1536.04	582.306	582.307	-0.00312604	0.0174692		1529368	1
qx017165.10683.10683.3	qx017165	LGEMWNNTAADDKQPYEK	3	0.00903846	1536.13	709.32	709.321	-0.00313797	0.0212796		2529250	1
qx017165.10691.10691.2	qx017165	TPSGSHSGPVPSQGLV	2	0	1537.07	753.882	753.881	0.00141778	0.0150776		2822140	0
qx017165.10692.10692.2	qx017165	LKQSLPPGLAVK	2	0	1537.16	625.896	625.895	0.00162597	0.0125179		1886330	1
qx017165.10694.10694.2	qx017165	LAAMASIR	2	0.00766703	1537.34	354.697	416.739	-124.085	0.00709393	No direct match found in Unimod	300460	0
qx017165.10696.10696.2	qx017165	VLGTSPEAIDSAENR	2	0	1537.52	779.889	779.889	-0.000317386	0.0155978		2974814	0
qx017165.10697.10697.3	qx017165	LGEMWNNTAADDKQPYEK	3	0	1537.61	714.988	703.99	32.9955	0.0214496	No direct match found in Unimod	2487296	1
qx017165.10699.10699.3	qx017165	FVNITPAEVGVLVGKDR	3	0	1537.79	523.964	605.344	-244.139	0.0157189	No direct match found in Unimod	1719030	1
qx017165.10701.10701.2	qx017165	HVFVLSEAGK	2	0.00462963	1538.17	605.31	543.801	123.019	0.0121062	GPI-anchor	1191178	0
qx017165.10703.10703.2	qx017165	YSQVLANGLDNK	2	0	1538.33	661.341	661.341	6.69676e-05	0.0132268		2177148	0
qx017165.10704.10704.3	qx017165	HIQDILNGGPSK	3	0	1538.4	436.582	427.226	28.0674	0.0130975	No direct match found in Unimod	357496	0
qx017165.10705.10705.3	qx017165	AGPESDAQYQFTGIKK	3	0	1538.49	580.626	580.625	0.00294684	0.0174188		1506164	1
qx017165.10709.10709.4	qx017165	MSSSEEESKIDLLDRK	4	0.001386	1538.85	467.484	467.483	0.0011514	0.0186993		596808	2
qx017165.10710.10710.3	qx017165	SGPRPVVLSGPSGAGK	3	0	1538.94	543.932	503.279	121.96	0.016318	No direct match found in Unimod	870524	0
qx017165.10715.10715.2	qx017165	QELGICPAVK	2	0	1539.36	557.801	557.8	0.0021404	0.011156		1314290	0
qx017165.10717.10717.3	qx017165	TGQPMIHIYLDKETGKPK	3	0	1539.54	686.371	686.035	1.0075	0.0205911	Label:15N(1)	2365550	1
qx017165.10720.10720.3	qx017165	LYSLGNGRWMLTLAK	3	0	1539.81	539.307	575.312	-108.014	0.0161792	No direct match found in Unimod	1468734	1
qx017165.10722.10722.2	qx017165	NRVESLK	2	0.00800781	1540.19	423.253	423.246	0.0150026	0.00846506	No direct match found in Unimod	337166	1
qx017165.10723.10723.3	qx017165	FFEQLDQIEK	3	0.00984848	1540.27	432.886	432.887	-0.00501855	0.0129866		381910	0
qx017165.10724.10724.3	qx017165	IQFKPDDGISPER	3	0	1540.34	501.26	501.26	0.00130079	0.0150378		851910	0
qx017165.10726.10726.3	qx017165	VCEVCSAYLGLHDNDRR	3	0	1540.51	688.652	688.651	0.00256787	0.0206596		2380992	1
qx017165.10727.10727.2	qx017165	NVYDLTSIPVR	2	0.000474496	1540.6	638.847	638.848	-0.00203668	0.0127769		1994742	0
qx017165.10728.10728.2	qx017165	LMLLESWR	2	0.003861	1540.68	309.206	524.286	-430.16	0.00618413	No direct match found in Unimod	1034854	0
qx017165.10729.10729.2	qx017165	YENNVMNIR	2	0	1540.77	576.777	576.777	-6.8112e-05	0.0115355		1480340	0
qx017165.10730.10730.2	qx017165	HVFLTGPPGVGK	2	0	1540.86	604.845	604.843	0.00469923	0.0120969		1711694	0
qx017165.10732.10732.5	qx017165	TGQPMIHIYLDKETGKPK	5	0	1541.02	412.024	412.024	-0.000128058	0.0206012		282232	1
qx017165.10736.10736.3	qx017165	MSSSEEESKIDLLDRK	3	0	1541.38	622.976	622.975	0.00305677	0.0186893		1861700	2
qx017165.10737.10737.3	qx017165	TADGFAVPEPPKR	3	0.00342686	1541.47	462.246	462.246	0.00269628	0.0138674		564962	1
qx017165.10740.10740.3	qx017165	NKVEDAFYKGELR	3	0	1541.74	523.608	523.607	0.00371833	0.0157083		1027044	2
qx017165.10745.10745.4	qx017165	KDGFLHETLLDRR	4	0	1542.36	400.72	400.721	-0.000898988	0.0160288		222854	2
qx017165.10746.10746.2	qx017165	SLQTSLFR	2	0.00456148	1542.44	476.759	476.759	0.00035192	0.00953517		661850	0
qx017165.10749.10749.2	qx017165	ALLLEAK	2	0	1542.68	379.244	379.245	-0.00063262	0.00758488		141398	0
qx017165.1075.1075.2	qx017165	YNSEVVDK	2	0	305.14	350.142	477.232	-254.181	0.00700284	No direct match found in Unimod	670700	0
qx017165.10751.10751.3	qx017165	KDGFLHETLLDRR	3	0	1542.84	533.958	533.958	-0.00125192	0.0160187		1110324	2
qx017165.10754.10754.2	qx017165	AGVPGVAAPGAPAAAPPAK	2	0	1543.11	785.943	785.441	1.00297	0.0157189	Label:15N(1)	3003666	0
qx017165.10755.10755.3	qx017165	QQQMPPPPPPPPPPPPAGGTGGK	3	0	1543.2	743.687	743.049	1.91437	0.0223106	No direct match found in Unimod	2758396	0
qx017165.10759.10759.4	qx017165	VCEVCSAYLGLHDNDRR	4	0	1543.74	516.741	516.74	0.0027914	0.0206696		976570	1
qx017165.10760.10760.3	qx017165	QSVEADINGLRR	3	0	1543.81	453.244	453.244	0.000341834	0.0135973		505548	1
qx017165.10761.10761.2	qx017165	VEVGTEVTDYR	2	0	1543.9	634.313	634.312	0.00234196	0.0126863		1963722	0
qx017165.10763.10763.4	qx017165	VCEVCSAYLGLHDNDRR	4	0	1544.07	530.219	516.74	53.9143	0.0212087	Cation:Fe[II]	976570	1
qx017165.10764.10764.4	qx017165	AQQNNVEHKVETFSGVYK	4	0	1544.16	520.513	520.509	0.0177106	0.0208205		999250	1
qx017165.10768.10768.2	qx017165	LNVTDSVINK	2	0	1544.52	551.809	551.809	0.0013489	0.0110362		1261672	0
qx017165.1077.1077.3	qx017165	KGPGRPTGSK	3	0	305.473	328.858	328.858	-6.36821e-05	0.00986573		28124	1
qx017165.10771.10771.2	qx017165	VCEVCSAYLGLHDNDRR	2	0.00197239	1544.99	1032.98	1032.47	1.00483	0.0206595	Label:15N(1)	3901956	1
qx017165.10772.10772.4	qx017165	ALVDHENVISCPHLGASTK	4	0	1545.06	512.762	512.761	0.00159659	0.0205105		936324	0
qx017165.10773.10773.3	qx017165	CCLTYCFNKPEDK	3	0	1545.13	578.915	578.914	0.000666213	0.0173674		1489580	0
qx017165.10774.10774.2	qx017165	NLPFVAR	2	0.003861	1545.22	590.245	408.74	363.009	0.0118049	No direct match found in Unimod	261258	0
qx017165.10775.10775.3	qx017165	NLQLNLLLEQQK	3	0.00648824	1545.29	485.28	485.284	-0.0118686	0.0145584		728434	0
qx017165.10776.10776.3	qx017165	AQQNNVEHKVETFSGVYK	3	0	1545.38	694.016	693.348	2.00418	0.0208205	Label:15N(2) / Glu->Met / O18_STY / Pro->Val	2411646	1
qx017165.10777.10777.3	qx017165	MVDPEKPQLGMIDR	3	0	1545.47	549.276	548.941	1.00395	0.0164783	Label:15N(1)	1236822	0
qx017165.10779.10779.3	qx017165	ELETRLEFER	3	0.00342686	1545.65	441.228	441.23	-0.00476809	0.0132368		434812	1
qx017165.10784.10784.2	qx017165	VAVLDGK	2	0.00376176	1546.29	351.213	351.213	0.000200057	0.00702427		69252	0
qx017165.10786.10786.3	qx017165	IWHHTFYNELR	3	0	1546.45	505.922	505.921	0.0010835	0.0151776		883026	0
qx017165.10788.10788.3	qx017165	KNLDSTTVAIHDEEIYCK	3	0.00631622	1546.63	712.681	712.681	-0.000525788	0.0213804		2549802	1
qx017165.10789.10789.2	qx017165	VHPAVVIR	2	0	1546.72	467.285	467.285	-0.00056112	0.0093457		598970	0
qx017165.10790.10790.3	qx017165	IKTPIPTSLR	3	0	1546.81	375.905	375.905	-4.6841e-05	0.0112771		128932	1
qx017165.10792.10792.4	qx017165	VLVHRPHGPELDADPYDPGEEDPAQSR	4	0	1546.99	750.108	749.859	0.996736	0.0300043	Deamidation / Asn->Asp / Gln->Glu / Label:15N(1)	2797518	0
qx017165.10794.10794.4	qx017165	KHLEINPDHPIVETLR	4	0.0011609	1547.16	478.517	478.517	0.00026216	0.0191407		673854	1
qx017165.10798.10798.2	qx017165	CCLTYCFNKPEDK	2	0	1547.53	867.868	867.868	-0.000480172	0.0173574		3402412	0
qx017165.10801.10801.3	qx017165	ESTGAQVQVAGDMLPNSTER	3	0	1547.99	702.999	697.332	17.0015	0.02109	Pro->Asn / Asn->Met	2442772	0
qx017165.10802.10802.2	qx017165	VGINGFGR	2	0	1548.06	410.719	410.719	-0.000470471	0.00821438		272786	0
qx017165.10803.10803.3	qx017165	AYEVLKDEDLR	3	0	1548.13	450.901	450.902	-0.000522421	0.013527		482146	1
qx017165.10804.10804.4	qx017165	IITVEKHPDADSLYVEK	4	0	1548.2	490.012	490.012	-0.000207959	0.0196005		764852	1
qx017165.10805.10805.4	qx017165	KQMVIDVLHPGK	4	0	1548.27	341.948	341.948	-1.77471e-06	0.0136779		48962	1
qx017165.10806.10806.3	qx017165	HVFLTGPPGVGK	3	0	1548.34	403.564	403.564	-0.0010996	0.0121069		236164	0
qx017165.10808.10808.3	qx017165	AAVKDVEEEKFPTQLSR	3	0.0002442	1548.5	649.678	649.678	0.00245417	0.0194904		2076800	2
qx017165.10809.10809.4	qx017165	GTQEVAPPTPLTPTSHTANTSPRPVSGMER	4	0	1548.59	780.143	779.891	1.00773	0.0312057	Deamidation / Asn->Asp / Gln->Glu / Label:15N(1)	2971432	0
qx017165.10811.10811.4	qx017165	AAVKDVEEEKFPTQLSR	4	0.00879765	1548.77	487.763	487.51	1.01003	0.0195105	Label:15N(1)	739386	2
qx017165.10813.10813.4	qx017165	KGESQTDIEITREEDFTR	4	0	1548.95	539.765	539.263	2.00728	0.0215906	Label:15N(2) / Glu->Met / O18_STY / Pro->Val	1158662	2
qx017165.10815.10815.3	qx017165	SKQPLPSAPENNPEEELASK	3	0	1549.13	722.697	722.69	0.021513	0.0216809		2621080	1
qx017165.10817.10817.2	qx017165	HLDMADLEAK	2	0.0002442	1549.31	571.778	571.779	-0.00265412	0.0114356		1431738	0
qx017165.10822.10822.3	qx017165	SHLLNCCPHDVLSGTR	3	0.00879765	1549.93	623.291	622.958	1.00087	0.0186987	Deamidation / Asn->Asp / Gln->Glu / Label:15N(1)	1863350	0
qx017165.10828.10828.3	qx017165	VGVGTCGIADKPMTQYQDTSK	3	0	1550.44	752.693	752.693	0.00244023	0.0225808		2816184	0
qx017165.10831.10831.2	qx017165	ESTGAQVQVAGDMLPNSTER	2	0	1550.71	1053.49	1053.49	0.00292287	0.0210699		3941692	0
qx017165.10837.10837.2	qx017165	VVDPFSK	2	0	1551.25	396.716	396.219	0.995494	0.00793433	Label:15N(1)	208892	0
qx017165.10838.10838.3	qx017165	LVSHFVEEFKR	3	0	1551.34	473.593	464.254	28.0161	0.0142078	Lys->Arg	576006	1
qx017165.10839.10839.2	qx017165	TVWLGCPEK	2	0.00376176	1551.43	545.281	545.274	0.0152318	0.0109056	No direct match found in Unimod	1213542	0
qx017165.10842.10842.3	qx017165	SLIANLAAANCYKK	3	0.00956023	1551.89	442.914	513.273	-211.078	0.0132874	No direct match found in Unimod	950188	1
qx017165.10844.10844.2	qx017165	DTIFDNEAK	2	0.0016	1552.07	526.754	526.748	0.0110484	0.0105351	No direct match found in Unimod	1048766	0
qx017165.10846.10846.3	qx017165	GYLDKLEPSK	3	0	1552.23	383.876	383.877	-0.000638312	0.0115163		157294	1
qx017165.10848.10848.3	qx017165	KELQLIPDQLR	3	0	1552.41	465.584	451.601	41.949	0.0139675	No direct match found in Unimod	490398	1
qx017165.10849.10849.2	qx017165	IDPSKPESILK	2	0.00182774	1552.5	613.853	613.853	-0.000552417	0.0122771		1784228	0
qx017165.10851.10851.2	qx017165	AVEAFIQQR	2	0	1552.68	531.291	531.291	0.00019747	0.0106258		1090662	0
qx017165.10855.10855.2	qx017165	AYGGAYDVMSSK	2	0	1553.02	624.783	624.782	0.00150937	0.0124957		1874422	0
qx017165.10856.10856.2	qx017165	MTPELAGVIKR	2	0.00679348	1553.11	597.778	607.85	-20.1439	0.0119556	No direct match found in Unimod	1737746	1
qx017165.10857.10857.4	qx017165	KKEIEESKEPGVEDTEWSNTQTEEAIQTR	4	0.000474496	1553.2	848.91	848.905	0.0199592	0.0339564		3321582	2
qx017165.10859.10859.2	qx017165	GYLDKLEPSK	2	0	1553.38	575.311	575.311	-0.000960723	0.0115062		1466602	1
qx017165.10860.10860.2	qx017165	YWFENTR	2	0.00956023	1553.47	319.172	508.235	-378.126	0.00638345	No direct match found in Unimod	911760	0
qx017165.10861.10861.2	qx017165	LLAGGPAK	2	0	1553.56	363.729	363.729	-0.000367144	0.00727458		96096	0
qx017165.10864.10864.2	qx017165	FPDENFK	2	0	1554	448.711	448.711	-0.000448857	0.00897422		471050	0
qx017165.10865.10865.2	qx017165	EVDEQMLNVQNK	2	0	1554.07	723.849	723.848	0.00102701	0.014477		2624116	0
qx017165.10866.10866.3	qx017165	MIKPFFHSLSEK	3	0	1554.15	493.928	493.927	0.00210406	0.0148178		789754	0
qx017165.10867.10867.3	qx017165	KFAAQNLHQNLIR	3	0	1554.22	475.905	518.295	-127.17	0.0142772	No direct match found in Unimod	988112	1
qx017165.10868.10868.2	qx017165	VVLGDQDLK	2	0.00462963	1554.29	350.734	493.779	-286.091	0.00701468	No direct match found in Unimod	792788	0
qx017165.10870.10870.3	qx017165	DKPLKDVIIADCGK	3	0	1554.46	521.609	524.62	-9.03522	0.0156483	Arg->Phe	1031330	1
qx017165.10871.10871.4	qx017165	LGGVKYDIDLPNKK	4	0	1554.53	390.725	390.725	-0.000249795	0.015629		183374	2
qx017165.10875.10875.2	qx017165	LLETESFQMNR	2	0.00735294	1554.89	693.323	692.332	1.98093	0.0138665	Val->Thr / Label:15N(2)	2407452	0
qx017165.10876.10876.3	qx017165	TYSLGSALRPSTSR	3	0	1554.98	499.268	499.267	0.00348954	0.014978		839664	0
qx017165.10877.10877.4	qx017165	MHDLNTDQENLVGTHDAPIR	4	0	1555.07	569.774	569.774	0.00168588	0.022791		1417028	0
qx017165.10879.10879.4	qx017165	LEQMPSKEDAIEHFMK	4	0	1555.21	487.984	487.984	0.000372868	0.0195194		743118	1
qx017165.10882.10882.3	qx017165	SEQEFQEQLESARR	3	0	1555.48	579.612	579.611	0.000336792	0.0173883		1503814	1
qx017165.10884.10884.3	qx017165	MHDLNTDQENLVGTHDAPIR	3	0	1555.85	759.362	759.362	0.000478464	0.0227809		2856298	0
qx017165.10886.10886.3	qx017165	HLDTLTEHYDIPK	3	0	1556.01	527.935	527.935	0.000415252	0.0158381		1058650	0
qx017165.10887.10887.2	qx017165	YFCMEK	2	0	1556.08	450.179	439.183	21.9915	0.00900357	glyoxalAGE	427660	0
qx017165.10888.10888.3	qx017165	RPGAALDPGCVLAK	3	0	1556.15	475.595	475.594	0.00232452	0.0142678		654206	0
qx017165.10890.10890.2	qx017165	LVSHFVEEFKR	2	0.003861	1556.32	709.384	695.878	27.0131	0.0141877	Ser->Asn / Thr->Gln	2430456	1
qx017165.10891.10891.3	qx017165	WHSLFLR	3	0	1556.39	310.172	320.18	-30.0257	0.00930515	No direct match found in Unimod	18668	0
qx017165.10892.10892.2	qx017165	LNEQASEEILK	2	0	1556.48	637.336	637.335	0.00104606	0.0127467		1985380	0
qx017165.10893.10893.3	qx017165	VSHFVEEFKR	3	0.003861	1556.57	435.563	426.559	27.0117	0.0130669	Ser->Asn / Thr->Gln	355656	1
qx017165.10894.10894.2	qx017165	LGISLEELR	2	0.003861	1556.64	315.713	515.301	-399.176	0.00631425	No direct match found in Unimod	964656	0
qx017165.10895.10895.3	qx017165	IAGYVTHLMK	3	0	1556.72	378.211	378.211	-0.000987869	0.0113463		138966	0
qx017165.10896.10896.2	qx017165	THLTEDTPK	2	0.003861	1556.81	720.871	521.264	399.213	0.0144174	No direct match found in Unimod	1012428	0
qx017165.1090.1090.2	qx017165	AASGEIK	2	0	308.827	338.188	338.187	0.00188124	0.00676376		42804	0
qx017165.10903.10903.2	qx017165	AGEGTYALDSESCMEK	2	0	1557.44	874.863	874.361	1.00336	0.0174973	Label:15N(1)	3430636	0
qx017165.10906.10906.2	qx017165	IEDVTPIPSDSTR	2	0	1557.9	715.362	715.362	0.000287181	0.0143072		2570132	0
qx017165.10907.10907.2	qx017165	IQLVMK	2	0	1557.97	366.228	366.228	-0.000121235	0.00732456		104328	0
qx017165.10908.10908.4	qx017165	MIKPFFHSLSEK	4	0	1558.05	370.697	370.697	-0.000198041	0.0148279		116088	0
qx017165.10909.10909.3	qx017165	EVDEQMLNVQNK	3	0	1558.12	482.902	482.901	0.00104425	0.014487		702762	0
qx017165.10910.10910.3	qx017165	IDPSKPESILK	3	0	1558.19	409.571	409.571	0.000136204	0.0122871		264920	0
qx017165.10911.10911.3	qx017165	EVDEQMLNVQNK	3	0.00462963	1558.26	500.539	488.233	36.9174	0.0150162	No direct match found in Unimod	748624	0
qx017165.10913.10913.2	qx017165	EVDEQMLNVQNK	2	0	1558.4	731.845	731.846	-0.00109013	0.0146369		2677526	0
qx017165.10914.10914.2	qx017165	IAGYVTHLMK	2	0	1558.49	566.812	566.813	-0.000730445	0.0113362		1389598	0
qx017165.10915.10915.2	qx017165	RPGAALDPGCVLAK	2	0	1558.58	712.889	712.888	0.00270402	0.0142578		2551788	0
qx017165.10916.10916.2	qx017165	HYAVGDEWER	2	0.003861	1558.67	651.839	631.283	41.1107	0.0130368	No direct match found in Unimod	1934468	0
qx017165.10924.10924.3	qx017165	CALDFRDGEEVATGYK	3	0.00766703	1559.37	553.95	610.949	-170.998	0.0166185	No direct match found in Unimod	1758336	1
qx017165.10926.10926.3	qx017165	FPGQLNADLRK	3	0	1559.74	420.235	420.235	-0.000398565	0.012607		319376	1
qx017165.10927.10927.3	qx017165	ADFDDRVSDEEKVR	3	0	1559.83	574.936	574.936	-0.000306936	0.0172481		1455392	2
qx017165.10928.10928.3	qx017165	TKDNFHGYNGIPIEEK	3	0.00813008	1559.9	621.98	621.635	1.03492	0.0186594	No direct match found in Unimod	1855452	1
qx017165.10929.10929.2	qx017165	MNLDFGK	2	0	1559.97	340.681	412.702	-144.042	0.00681362	No direct match found in Unimod	281028	0
qx017165.10930.10930.2	qx017165	EIAEAYLGK	2	0	1560.05	497.266	497.266	-0.000681949	0.00994532		819010	0
qx017165.10932.10932.3	qx017165	MGAYHTIELEPNR	3	0	1560.21	510.918	510.917	0.00268149	0.0153275		924316	0
qx017165.10934.10934.2	qx017165	APVSYTFSK	2	0.00679348	1560.39	427.266	500.261	-145.989	0.00854533	No direct match found in Unimod	841058	0
qx017165.10936.10936.3	qx017165	NKEPPAPAQQLQPQPVAVQGPEPAR	3	0	1560.56	883.138	883.137	0.00315963	0.0264941		3468782	1
qx017165.10938.10938.3	qx017165	QDHPSSMGVYGQESGGFSGPGENR	3	0	1560.75	827.355	827.356	-0.00330792	0.0248206		3225510	0
qx017165.10940.10940.3	qx017165	VDVFYNGENSPVHK	3	0	1560.91	535.595	535.595	0.000369571	0.0160679		1129784	0
qx017165.10941.10941.2	qx017165	VEHLAVRF	2	0	1560.99	464.754	485.777	-42.0468	0.00929507	Xle->Ala / Val->Gly	730566	1
qx017165.10943.10943.3	qx017165	VEQLGAEGNVEESQKVMDEVEK	3	0	1561.17	822.058	821.723	1.00476	0.0246617	Deamidation / Asn->Asp / Gln->Glu / Label:15N(1)	3196666	1
qx017165.10945.10945.2	qx017165	LLETESFQMNR	2	0.0002442	1561.36	692.332	692.332	-0.000269022	0.0138466		2407452	0
qx017165.10947.10947.2	qx017165	VGDVYIPR	2	0	1561.73	459.756	459.756	-0.000149461	0.00919511		546706	0
qx017165.10949.10949.3	qx017165	AEGFVDALHR	3	0	1561.89	372.193	372.193	0.000163041	0.0111658		119162	0
qx017165.10950.10950.3	qx017165	MKEIAEAYLGK	3	0	1561.96	418.225	418.225	-3.52337e-05	0.0125468		311068	1
qx017165.10953.10953.2	qx017165	GCGNQNFAWR	2	0	1562.19	605.264	605.265	-0.000640578	0.0121053		1719096	0
qx017165.10955.10955.2	qx017165	VGDAAVGK	2	0.00889061	1562.37	358.701	358.701	5.13875e-05	0.00717401		83504	0
qx017165.10958.10958.3	qx017165	YASINTHLGIEQSR	3	0	1562.6	530.276	530.274	0.00418121	0.0159083		1089714	0
qx017165.10962.10962.2	qx017165	TFGEMADAFK	2	0.003861	1562.96	406.706	558.755	-304.099	0.00813412	No direct match found in Unimod	1324502	0
qx017165.10963.10963.3	qx017165	LALSMLGQSDAYGAADAR	3	0	1563.05	660.301	603.965	169.009	0.019809	No direct match found in Unimod	1704186	0
qx017165.10964.10964.4	qx017165	AMKPPGGESSNLFGSPEEATPSSRPNR	4	0	1563.14	701.09	701.084	0.0213884	0.0280436		2470094	0
qx017165.10966.10966.2	qx017165	GETAVPGAPEALR	2	0	1563.32	634.335	634.336	-0.000964648	0.0126867		1958712	0
qx017165.10970.10970.2	qx017165	MKEIAEAYLGK	2	0	1563.87	626.834	626.834	0.000588401	0.0125367		1895178	1
qx017165.10972.10972.2	qx017165	YVMTTTTLER	2	0	1564.04	607.808	607.808	1.12877e-05	0.0121562		1741034	0
qx017165.10973.10973.3	qx017165	DTHETAAVYRSPPEGFDPER	3	0	1564.13	697.682	758.686	-183.01	0.0209305	No direct match found in Unimod	2847730	1
qx017165.10974.10974.2	qx017165	CGDLVFAK	2	0	1564.22	455.229	455.229	0.000251756	0.00910457		514696	0
qx017165.10975.10975.2	qx017165	STISEVALQSGR	2	0	1564.31	624.334	624.333	0.00253344	0.0124867		1880728	0
qx017165.10976.10976.2	qx017165	ATADDELSFK	2	0.00648824	1564.4	548.761	548.761	-0.000884536	0.0109752		1232340	0
qx017165.10978.10978.2	qx017165	ILVESQNR	2	0.0002442	1564.58	479.777	479.769	0.0145646	0.00959553	No direct match found in Unimod	680950	0
qx017165.10979.10979.3	qx017165	ELLTLDEKDPR	3	0	1564.65	443.908	443.573	1.00379	0.0133172	Label:15N(1)	446248	1
qx017165.10980.10980.2	qx017165	VTELALTASDR	2	0.00265252	1564.74	589.298	588.317	1.96288	0.011786	Thr->Cys	1582960	0
qx017165.10982.10982.2	qx017165	TTTLSGTAPAAGVVPSR	2	0	1564.92	793.433	793.431	0.00353774	0.0158687		3052096	0
qx017165.10984.10984.3	qx017165	LDLIAQQMMPEVR	3	0.00984848	1565.1	520.599	520.602	-0.0086589	0.015618		1002218	0
qx017165.10985.10985.3	qx017165	QLSILVHPDK	3	0.001386	1565.19	383.892	383.892	-0.00128989	0.0115168		158638	0
qx017165.10987.10987.3	qx017165	HLLVSNVGGDGEEIER	3	0.00288825	1565.37	575.626	575.62	0.0182144	0.0172688	No direct match found in Unimod	1466770	0
qx017165.10990.10990.2	qx017165	QLLCTNEDVSSPASADQR	2	0	1565.83	996.46	996.452	0.0152801	0.0199292		3822350	0
qx017165.10991.10991.2	qx017165	NFIVQSR	2	0.003861	1565.9	451.758	432.24	39.0359	0.00903517	No direct match found in Unimod	384100	0
qx017165.10992.10992.2	qx017165	IYVLLR	2	0.003861	1565.97	364.21	388.755	-49.0894	0.00728421	No direct match found in Unimod	176262	0
qx017165.10993.10993.2	qx017165	LAEVALAYAK	2	0	1566.05	549.817	524.806	50.0233	0.0109963	Pro->Phe / Label:13C(6)15N(2)+Acetyl / Ser->His	1034340	0
qx017165.10994.10994.3	qx017165	LGLSVFTHHR	3	0	1566.12	389.552	389.552	-0.000538661	0.0116866		179970	0
qx017165.10995.10995.3	qx017165	QVAAELLDREEAR	3	0	1566.19	500.599	500.599	0.000639972	0.015018		846368	1
qx017165.10996.10996.2	qx017165	AIVPLEAR	2	0	1566.28	434.767	434.766	0.000905026	0.00869533		391964	0
qx017165.10997.10997.2	qx017165	LVPLNQESVEER	2	0	1566.37	706.872	706.873	-0.000274038	0.0141374		2508432	0
qx017165.10998.10998.3	qx017165	AISSASIEGLMGR	3	0.00265252	1566.45	431.891	431.227	1.99178	0.0129567	Val->Thr / Label:15N(2) / Glu->Met / O18_STY	375632	0
qx017165.11002.11002.3	qx017165	KLECLPPEPSPDDPESVK	3	0	1566.81	680.334	679.666	2.00252	0.02041	Label:15N(2) / Glu->Met / O18_STY / Pro->Val	2310466	1
qx017165.11003.11003.3	qx017165	VKEGMNIVEAMER	3	0	1566.89	508.252	507.918	1.00169	0.0152476	Label:15N(1)	903110	1
qx017165.11004.11004.2	qx017165	KYNWSAK	2	0.00342686	1566.98	470.232	470.238	-0.0111564	0.00940464	No direct match found in Unimod	616594	1
qx017165.11008.11008.2	qx017165	NPNTSEPQHLLVMK	2	0.00342686	1567.54	804.917	804.906	0.0225356	0.0160983	Gln->Lys	3109776	0
qx017165.11010.11010.2	qx017165	LFILDEADK	2	0	1567.7	525.777	553.79	-56.0253	0.0105155	No direct match found in Unimod	1278704	0
qx017165.11012.11012.2	qx017165	LYDAVLR	2	0	1567.84	425.245	425.245	-0.000169741	0.0085049		347882	0
qx017165.11014.11014.2	qx017165	LLVVTDPR	2	0	1568	456.779	456.779	0.000385699	0.00913559		523702	0
qx017165.11016.11016.4	qx017165	TANKDHLVTAYNHLFETKR	4	0	1568.18	565.549	565.543	0.0210833	0.0226219		1385078	2
qx017165.11018.11018.3	qx017165	ASMSEFLESEDGEVEQQR	3	0	1568.36	681.965	690.969	-27.0106	0.020459	Asn->Ser / Gln->Thr	2389720	0
qx017165.11020.11020.2	qx017165	GILGNAIK	2	0	1568.54	393.248	393.248	0.000665669	0.00786496		193478	0
qx017165.11026.11026.2	qx017165	LEMEGITVK	2	0	1569.27	518.263	518.273	-0.0195007	0.0103653	No direct match found in Unimod	988564	0
qx017165.11028.11028.2	qx017165	NFPNEFAK	2	0	1569.45	483.738	483.738	0.000591135	0.00967476		713548	0
qx017165.11031.11031.2	qx017165	MLATLEPEQR	2	0	1569.71	594.309	594.308	0.0013863	0.0118862		1629570	0
qx017165.11032.11032.2	qx017165	SPHAPGFPAEGR	2	0	1569.78	611.792	611.802	-0.0187896	0.0122358	No direct match found in Unimod	1771816	0
qx017165.11033.11033.2	qx017165	SPEVLLGSAR	2	0	1569.87	514.791	514.79	0.00126386	0.0102958		958700	0
qx017165.11034.11034.3	qx017165	ISVFRPGLR	3	0	1569.94	348.882	348.882	4.20392e-05	0.0104665		62102	0
qx017165.11035.11035.4	qx017165	DGWPAMCIHGDKSQPERDWVLNEFR	4	0	1570.03	729.844	761.604	-127.041	0.0291937	No direct match found in Unimod	2865746	2
qx017165.11036.11036.2	qx017165	LMVALAK	2	0	1570.1	374.238	373.236	2.00522	0.00748477	Glu->Met / O18_STY	123198	0
qx017165.11037.11037.2	qx017165	LSLDELHR	2	0	1570.19	491.77	491.769	0.00144204	0.0098354		773730	0
qx017165.11040.11040.2	qx017165	VKEGMNIVEAMER	2	0	1570.66	761.374	761.374	0.00103118	0.0152275		2870396	1
qx017165.11041.11041.2	qx017165	VITIMQNPR	2	0	1570.73	536.303	536.303	0.00111596	0.0107261		1137590	0
qx017165.11043.11043.2	qx017165	FGISSVPTK	2	0	1570.87	468.264	468.263	0.000647724	0.00936528		601208	0
qx017165.11044.11044.3	qx017165	KANILGLAAGQR	3	0	1570.94	366.881	404.579	-113.094	0.0110064	No direct match found in Unimod	240812	1
qx017165.11045.11045.2	qx017165	VCEEIAIIPSKK	2	0	1571.03	693.887	693.887	0.00113906	0.0138777		2417914	1
qx017165.11049.11049.3	qx017165	DHPALNYNIVSGPPSHK	3	0	1571.35	616.315	616.308	0.0207422	0.0184894	Gln->Lys	1807432	0
qx017165.11050.11050.2	qx017165	IVAVTGAEAQK	2	0	1571.44	544.301	544.303	-0.00471984	0.010886		1200370	0
qx017165.11054.11054.2	qx017165	YSGAYGASVSDEELK	2	0	1571.99	788.364	788.362	0.00269973	0.0157673		3025422	0
qx017165.11056.11056.3	qx017165	TLTTVQGIADDYDKKK	3	0	1572.17	599.319	599.319	-0.000583547	0.0179796		1673694	1
qx017165.11057.11057.2	qx017165	VVAEELENVR	2	0	1572.26	579.312	579.312	0.000417684	0.0115862		1505504	0
qx017165.11058.11058.2	qx017165	LGEENTYLWR	2	0.00601504	1572.35	544.764	640.817	-192.106	0.0108953	No direct match found in Unimod	2009840	0
qx017165.11061.11061.2	qx017165	AGPAQPYIQQSMYGR	2	0.00648824	1572.62	833.9	833.904	-0.00832566	0.016678		3251076	0
qx017165.11066.11066.3	qx017165	LSLDELHR	3	0	1573.19	328.182	328.182	0.000665817	0.00984547		28320	0
qx017165.11067.11067.2	qx017165	SVVTFHGK	2	0.00837717	1573.28	437.748	437.743	0.0111911	0.00875497	No direct match found in Unimod	413986	0
qx017165.11068.11068.2	qx017165	LPAAGVGDMVMATVK	2	0	1573.37	746.381	738.383	15.9943	0.0149276	Hydroxylation / Ala->Ser / Phe->Tyr	2725236	0
qx017165.11070.11070.2	qx017165	VDLQADYNTAK	2	0.0011609	1573.53	619.789	619.799	-0.0185943	0.0123958	No direct match found in Unimod	1839020	0
qx017165.11073.11073.2	qx017165	TWAGQGASLK	2	0.00462963	1573.96	382.181	509.769	-255.176	0.00764363	No direct match found in Unimod	918848	0
qx017165.11075.11075.3	qx017165	IGADEEIDDFKGR	3	0	1574.12	488.904	488.904	0.000991156	0.0146671		749740	1
qx017165.11076.11076.2	qx017165	DAIAQAVR	2	0.00395833	1574.21	422.738	422.73	0.0156919	0.00845475	No direct match found in Unimod	329066	0
qx017165.11077.11077.2	qx017165	LGDLGLGR	2	0	1574.3	400.735	400.735	0.000944246	0.00801471		223286	0
qx017165.11079.11079.2	qx017165	TLEELDPESR	2	0	1574.48	594.789	594.791	-0.00355459	0.0118958		1631982	0
qx017165.11080.11080.4	qx017165	DSAYQSITHYRPVSASR	4	0	1574.57	485.493	485.488	0.0211188	0.0194197	Gln->Lys	724872	0
qx017165.11087.11087.2	qx017165	LTGVFAPR	2	0	1575.31	430.753	430.753	0.000264684	0.00861506		373008	0
qx017165.11088.11088.3	qx017165	ITADGAHFELR	3	0	1575.38	410.547	410.547	0.000127211	0.0123164		270130	0
qx017165.11089.11089.3	qx017165	LGENDKTDLDVIR	3	0	1575.45	496.595	496.595	-0.000120436	0.0148978		813340	1
qx017165.11090.11090.3	qx017165	NTGSPDRKPSKK	3	0	1575.53	471.926	438.909	99.0511	0.0141578	Ser->Trp	419124	2
qx017165.11092.11092.3	qx017165	EALLSSAVDHGSDEVK	3	0	1575.86	552.941	552.941	0.000486796	0.0165882		1267300	0
qx017165.11093.11093.2	qx017165	LIAINANDPEASK	2	0	1575.95	678.362	678.362	-0.000294318	0.0135672		2303264	0
qx017165.11094.11094.2	qx017165	APGLGAFR	2	0	1576.04	395.227	394.724	1.00437	0.00790453	Label:15N(1)	196686	0
qx017165.11095.11095.3	qx017165	VRVPEGLLK	3	0.00611995	1576.13	337.55	337.55	0.000538306	0.0101265		42660	1
qx017165.11098.11098.3	qx017165	VGSLDNVGHLPAGGAVK	3	0	1576.63	530.958	530.958	0.000180685	0.0159287		1089162	0
qx017165.11099.11099.2	qx017165	FDDAVVQSDMK	2	0	1576.72	627.787	627.787	0.000587861	0.0125557		1900490	0
qx017165.11100.11100.2	qx017165	KQIKTKVNK	2	0	1576.81	479.801	543.853	-128.104	0.00959603	-K	1191990	3
qx017165.11104.11104.2	qx017165	IDATSASVLASR	2	0.0002442	1577.15	595.823	595.822	0.000315893	0.0119165		1636220	0
qx017165.11105.11105.2	qx017165	YLALDEADR	2	0	1577.24	533.265	533.264	0.00126486	0.0106653		1115196	0
qx017165.11107.11107.3	qx017165	AVTLECVSAGEPRSSAR	3	0	1577.57	601.968	597.3	14.0023	0.018059	Methyl / Asp->Glu / Gly->Ala / Ser->Thr / Val->Xle / Asn->Gln	1651036	1
qx017165.11109.11109.2	qx017165	EELIGIAYNR	2	0.003861	1577.74	443.753	589.314	-291.122	0.00887507	No direct match found in Unimod	1584862	0
qx017165.11113.11113.2	qx017165	FLEQQNKVLETK	2	0.0024592	1578.24	738.896	738.906	-0.0203519	0.0147779	No direct match found in Unimod	2723492	1
qx017165.11115.11115.2	qx017165	LELAQYR	2	0.0002442	1578.42	446.742	446.748	-0.0114159	0.00893485	No direct match found in Unimod	461912	0
qx017165.11116.11116.4	qx017165	SVHSSVPLLNSKDPIDR	4	0.0037037	1578.51	467.005	466.754	1.00502	0.0186802	Label:15N(1)	591356	1
qx017165.11117.11117.2	qx017165	AVIVSSPK	2	0.000474496	1578.59	400.753	400.747	0.0116198	0.00801507	No direct match found in Unimod	221550	0
qx017165.11120.11120.3	qx017165	DSAYQSITHYRPVSASR	3	0.00735294	1579.02	647.637	646.982	1.96644	0.0194291	Thr->Cys / Val->Thr	2054144	0
qx017165.11122.11122.2	qx017165	STGEVAGFGESR	2	0.00766703	1579.2	508.791	598.781	-179.979	0.0101758	No direct match found in Unimod	1665466	0
qx017165.11126.11126.3	qx017165	DKSPVREPIDNLTPEER	3	0	1579.71	692.665	665.676	80.9673	0.02078	Arg->Npo	2201222	2
qx017165.11127.11127.2	qx017165	MGWSGSGGLGAK	2	0.00342686	1579.8	554.268	554.266	0.00357372	0.0110854		1288112	0
qx017165.11130.11130.2	qx017165	LWEIGK	2	0	1580.22	308.695	373.216	-129.042	0.0061739	No direct match found in Unimod	123286	0
qx017165.11132.11132.2	qx017165	EAALVQQEEEKAEQR	2	0.00679348	1580.4	639.862	879.437	-479.15	0.0127972	No direct match found in Unimod	3451592	1
qx017165.11137.11137.3	qx017165	LAAIVAKQVLLGR	3	0	1580.83	469.277	451.298	53.9386	0.0140783	No direct match found in Unimod	490714	1
qx017165.11148.11148.3	qx017165	TKPYIQVDIGGGQTK	3	0	1582.3	535.627	535.626	0.000768504	0.0160688		1129456	0
qx017165.11151.11151.2	qx017165	AYINFK	2	0	1582.57	378.71	378.208	1.00448	0.0075742	Label:15N(1)	138182	0
qx017165.11154.11154.3	qx017165	RVDPVYIHLAER	3	0	1583.33	489.941	489.94	0.00206722	0.0146982		760192	1
qx017165.11157.11157.2	qx017165	FYGALFR	2	0.00462963	1583.76	316.663	437.235	-241.143	0.00633326	No direct match found in Unimod	410370	0
qx017165.11158.11158.3	qx017165	CGYPGHLTFECR	3	0	1583.84	499.552	499.552	0.00141017	0.0149866		833580	0
qx017165.11159.11159.2	qx017165	INPAATKR	2	0	1583.93	645.329	435.761	419.134	0.0129066	No direct match found in Unimod	399504	1
qx017165.11160.11160.2	qx017165	QQVPSGESAILDR	2	0	1584.02	700.362	700.362	-0.000869036	0.0140072		2467734	0
qx017165.11163.11163.2	qx017165	VAVLDGK	2	0.00288825	1584.45	351.213	351.213	-0.000349259	0.00702426		69252	0
qx017165.11164.11164.4	qx017165	TVAQNYSSVTHLHSIGK	4	0	1584.52	462.236	461.489	2.98768	0.0184894	Gln->Met / GN18Olabeling / Deamidation_O18 / Label:15N(3)	559184	0
qx017165.11165.11165.4	qx017165	RVDPVYIHLAER	4	0	1584.59	367.707	367.707	0.000348173	0.0147083		108678	1
qx017165.11170.11170.2	qx017165	ECADLWPR	2	0	1585.02	525.738	523.74	3.99604	0.0105148	Label:15N(4) / kynurenin / Pro->Thr / Label:13C(2)15N(2)	1023092	0
qx017165.11172.11172.2	qx017165	TYSVVPMTSR	2	0	1585.2	570.792	570.79	0.00395457	0.0114158		1427938	0
qx017165.11179.11179.2	qx017165	FDVQLK	2	0	1585.83	375.214	375.213	0.00142076	0.00750428		128428	0
qx017165.11180.11180.2	qx017165	TKPYIQVDIGGGQTK	2	0.0016	1585.92	803.44	803.428	0.0248225	0.0160688	Gln->Lys	3105422	0
qx017165.11182.11182.2	qx017165	AIEWPGAYPK	2	0.0024592	1586.1	566.289	566.295	-0.0132108	0.0113258	No direct match found in Unimod	1386862	0
qx017165.11187.11187.4	qx017165	TLTTVQGIADDYDKKK	4	0	1586.87	449.742	449.741	0.00173999	0.0179897		480708	1
qx017165.11189.11189.3	qx017165	LKQSLPPGLAVK	3	0	1587.03	417.599	417.599	0.000178359	0.012528		305662	1
qx017165.11190.11190.3	qx017165	NQLTSNPENTVFDAKR	3	0	1587.12	611.975	612.303	-0.982252	0.0183593	Amide / Asp->Asn / Glu->Gln / Glu->pyro-Glu+Methyl:2H(2)13C(1)	1778280	1
qx017165.11193.11193.2	qx017165	TYELLNCDK	2	0	1587.55	578.273	578.271	0.00332015	0.0115655		1496142	0
qx017165.11194.11194.3	qx017165	MAPVPLDDSNRPASLTK	3	0	1587.64	605.316	604.649	2.00246	0.0181595	Label:15N(2) / Glu->Met / O18_STY / Pro->Val	1713420	0
qx017165.11195.11195.2	qx017165	ECADLWPR	2	0	1587.71	539.735	523.74	31.9908	0.0107947	dihydroxy / Pro->Glu	1023092	0
qx017165.11196.11196.2	qx017165	ATFSEFAAK	2	0	1587.8	486.245	486.245	0.000289688	0.00972491		732022	0
qx017165.11201.11201.2	qx017165	QSLPPGLAVK	2	0.0002442	1588.4	505.306	505.306	0.000844132	0.0101061		885354	0
qx017165.11202.11202.2	qx017165	AIETTDIISR	2	0	1588.49	559.806	559.806	-0.000262581	0.0111961		1326344	0
qx017165.11206.11206.2	qx017165	ATAGDTHLGGEDFDNR	2	0	1589	860.371	859.872	0.99903	0.0172074	Deamidation / Asn->Asp / Gln->Glu / Label:15N(1)	3367674	0
qx017165.11207.11207.3	qx017165	FWHDTCFR	3	0.00984848	1589.09	390.171	390.171	0.000419378	0.0117051		182632	0
qx017165.11208.11208.2	qx017165	ALDPADQHLR	2	0	1589.18	589.302	589.302	-9.44217e-05	0.011786		1583722	0
qx017165.11209.11209.2	qx017165	NAGVEGSLIVEK	2	0	1589.27	608.333	608.333	0.0012771	0.0121667		1746156	0
qx017165.11212.11212.2	qx017165	TIGISVDPR	2	0	1589.7	479.272	479.272	0.000597258	0.00958544		684616	0
qx017165.11213.11213.2	qx017165	EYNALVAQGVR	2	0	1589.79	610.327	610.325	0.00417427	0.0122065		1759408	0
qx017165.11214.11214.2	qx017165	CGYPGHLTFECR	2	0	1589.88	748.825	748.824	0.00168898	0.0149765		2786090	0
qx017165.11219.11219.2	qx017165	TLETVPLER	2	0	1590.85	529.297	529.298	-0.00123485	0.0105859		1079820	0
qx017165.11220.11220.2	qx017165	ATAGDTHLGGEDFDNR	2	0	1590.94	859.871	859.872	-0.0019469	0.0171974		3367674	0
qx017165.11225.11225.2	qx017165	GIQEIIQMNK	2	0	1591.55	618.828	587.81	62.0347	0.0123766	No direct match found in Unimod	1568286	0
qx017165.11227.11227.2	qx017165	DFNFSR	2	0.0002442	1591.88	393.182	393.182	-0.000457512	0.00786365		192812	0
qx017165.11229.11229.2	qx017165	QALSMKPR	2	0.000937647	1592.06	487.269	487.266	0.00628815	0.00974538		744626	0
qx017165.11231.11231.3	qx017165	SVHSSVPLLNSKDPIDR	3	0	1592.24	622.672	622.002	2.01059	0.0186802	Label:15N(2) / Glu->Met / O18_STY / Pro->Val	1863794	1
qx017165.11234.11234.2	qx017165	NLQVVETSAR	2	0	1592.66	493.732	558.804	-130.143	0.00987465	No direct match found in Unimod	1322492	0
qx017165.11235.11235.3	qx017165	TFIAIKPDGVQR	3	0	1592.73	448.927	448.926	0.00182938	0.0134678		474498	0
qx017165.11236.11236.2	qx017165	YFSDLR	2	0.00766703	1592.82	350.195	400.701	-101.011	0.0070039	No direct match found in Unimod	225654	0
qx017165.11239.11239.2	qx017165	SLAWGSSAGR	2	0.00462963	1593.35	597.307	496.251	202.112	0.0119461	No direct match found in Unimod	815956	0
qx017165.11242.11242.2	qx017165	SLTPQDYNLR	2	0.00801603	1593.89	553.298	603.809	-101.022	0.011066	No direct match found in Unimod	1706914	0
qx017165.11245.11245.2	qx017165	SNFYIK	2	0.00462963	1594.42	335.704	386.697	-101.987	0.00671408	No direct match found in Unimod	170128	0
qx017165.11246.11246.2	qx017165	VVLLGAPNAGK	2	0	1594.51	519.819	519.819	0.000296013	0.0103964		998440	0
qx017165.11247.11247.2	qx017165	QSLPPGLAVK	2	0	1594.6	496.742	505.306	-17.1271	0.00993484	No direct match found in Unimod	885354	0
qx017165.11249.11249.2	qx017165	ISGLGLTPEQK	2	0	1595.04	571.825	571.824	0.000810494	0.0114365		1432290	0
qx017165.11250.11250.2	qx017165	LTLLNPK	2	0.00716989	1595.13	399.756	399.758	-0.00270662	0.00799513		219308	0
qx017165.11253.11253.3	qx017165	LQHVLGFR	3	0.00766703	1595.63	366.873	323.859	129.042	0.0110062	-Glu- / NMMhyd	21982	0
qx017165.11254.11254.2	qx017165	QQIQSIQQSIER	2	0	1595.72	729.389	729.389	-0.000622501	0.0145878		2667260	0
qx017165.11256.11256.2	qx017165	LFEVGGSPANTR	2	0.0016	1595.9	624.815	624.815	0.000951308	0.0124963		1877740	0
qx017165.11260.11260.2	qx017165	ELVDDSVNNVR	2	0	1596.4	637.326	630.315	14.0227	0.0127465	Methyl / Asp->Glu / Gly->Ala / Ser->Thr / Val->Xle / Asn->Gln	1924804	0
qx017165.11261.11261.2	qx017165	KAVAAASK	2	0	1596.49	603.788	394.237	419.101	0.0120758	No direct match found in Unimod	197954	1
qx017165.11267.11267.2	qx017165	AYEVLSDKHKR	2	0	1597.55	673.377	673.365	0.0242262	0.0134675	Gln->Lys	2261648	2
qx017165.11271.11271.3	qx017165	RIGYPVMIK	3	0	1598.4	359.548	359.548	-4.94707e-05	0.0107864		85288	1
qx017165.11275.11275.2	qx017165	LNHVAAGLVSPSLK	2	0.00889061	1598.91	703.412	703.412	0.00137072	0.0140682		2487496	0
qx017165.11277.11277.2	qx017165	DELETITMHK	2	0.00716989	1599.09	608.788	608.798	-0.0188044	0.0121758	No direct match found in Unimod	1741914	0
qx017165.11278.11278.2	qx017165	GPITPLEFYR	2	0.003861	1599.18	562.825	596.822	-67.9943	0.0112565	No direct match found in Unimod	1644300	0
qx017165.11280.11280.2	qx017165	ALGHLDLSGNR	2	0	1599.36	549.806	576.81	-54.0071	0.0109961	No direct match found in Unimod	1472802	0
qx017165.11281.11281.2	qx017165	IDVDGMELK	2	0	1599.45	344.692	510.258	-331.131	0.00689384	No direct match found in Unimod	922562	0
qx017165.11283.11283.3	qx017165	QMVIDVLHPGK	3	0	1599.79	418.228	418.229	-0.00284538	0.0125468		311614	0
qx017165.11286.11286.2	qx017165	LNITVVQAK	2	0.00376176	1600.21	493.798	493.798	0.000775917	0.00987596		789252	0
qx017165.11288.11288.2	qx017165	LLGLTGSTK	2	0	1600.39	445.272	445.271	0.000988871	0.00890544		457608	0
qx017165.11289.11289.2	qx017165	INGWAVECR	2	0	1600.48	552.766	552.766	-0.000300289	0.0110553		1269346	0
qx017165.11293.11293.3	qx017165	LEAMCFDGVKR	3	0	1600.97	442.55	442.55	0.000618162	0.0132765		442230	1
qx017165.11294.11294.2	qx017165	NLPEQVFR	2	0.00679348	1601.06	522.235	501.772	40.9263	0.0104447	No direct match found in Unimod	853920	0
qx017165.11296.11296.2	qx017165	TDPTTLTDEEINR	2	0	1601.24	752.859	752.86	-0.00219279	0.0150572		2815718	0
qx017165.11298.11298.2	qx017165	GWEEGVAQMSVGQR	2	0	1601.58	775.361	775.357	0.00851612	0.0155072		2949036	0
qx017165.11299.11299.2	qx017165	QSLPPGLAVK	2	0	1601.67	496.784	505.306	-17.043	0.00993568	No direct match found in Unimod	885354	0
qx017165.11300.11300.2	qx017165	FAGVDIR	2	0	1601.74	389.217	389.216	0.00175528	0.00778434		179024	0
qx017165.11303.11303.2	qx017165	LIPDSIGK	2	0.00800781	1602.16	421.758	421.753	0.0112476	0.00843517	No direct match found in Unimod	325810	0
qx017165.11306.11306.3	qx017165	MNPASGALSPLPRPNGTANTTK	3	0	1602.43	732.38	732.379	0.000991152	0.0219714		2686462	0
qx017165.11309.11309.2	qx017165	LTVYLGK	2	0	1602.96	397.244	397.245	-0.000266409	0.00794489		211384	0
qx017165.11310.11310.2	qx017165	VTAIDFR	2	0	1603.03	411.23	411.229	0.000612809	0.00822459		277978	0
qx017165.11312.11312.3	qx017165	EAAADQWLVNDPSK	3	0	1603.37	654.973	515.251	419.167	0.0196492	No direct match found in Unimod	961624	0
qx017165.11315.11315.2	qx017165	LIVENLSSR	2	0	1603.79	515.799	516.29	-0.983021	0.010316	Amide / Asp->Asn / Glu->Gln / Glu->pyro-Glu+Methyl:2H(2)13C(1)	973188	0
qx017165.11316.11316.2	qx017165	FATVVEAK	2	0.00648824	1603.88	432.745	432.745	0.000896649	0.00865491		381884	0
qx017165.11317.11317.3	qx017165	NLFQQYDRDR	3	0	1603.96	452.222	452.221	0.000823992	0.0135667		498408	1
qx017165.11318.11318.2	qx017165	QSLPPGLAVK	2	0	1604.05	496.306	505.306	-17.9995	0.00992612	oxoalanine	885354	0
qx017165.11320.11320.3	qx017165	QGAIVAVTGDGVNDSPALKK	3	0.0002442	1604.23	647.688	647.681	0.0219357	0.0194307	Gln->Lys	2066266	1
qx017165.11321.11321.2	qx017165	FYINER	2	0	1604.31	420.71	421.214	-1.00849	0.00841419	Cystine	324548	0
qx017165.11322.11322.2	qx017165	GMINQLTSLR	2	0	1604.4	545.768	574.808	-58.0799	0.0109154	No direct match found in Unimod	1457782	0
qx017165.11324.11324.2	qx017165	LVATAVAAR	2	0.00342686	1604.74	436.272	436.272	0.00111439	0.00872544		406192	0
qx017165.11328.11328.2	qx017165	QQQLLNEENLR	2	0	1605.23	692.865	692.863	0.00538879	0.0138573		2408994	0
qx017165.11333.11333.4	qx017165	SDFKEYEKEQDKPPNLVLK	4	0.00665323	1605.83	577.553	577.552	0.00263557	0.0231021		1486806	2
qx017165.11334.11334.2	qx017165	ECEGLATLDNK	2	0.00462963	1605.92	531.737	625.29	-187.106	0.0106347	No direct match found in Unimod	1883454	0
qx017165.11337.11337.2	qx017165	QSLPPGLAVK	2	0	1606.35	496.765	505.306	-17.0805	0.00993531	No direct match found in Unimod	885354	0
qx017165.11343.11343.2	qx017165	AVGQGVLR	2	0.00679348	1607.04	420.751	400.243	41.0157	0.00841501	No direct match found in Unimod	221546	0
qx017165.11344.11344.3	qx017165	TAMSTPHVAEPAENEQDEQDENGAEASADLR	3	0.0073544	1607.13	1105.15	1105.14	0.0171559	0.0331544		4025762	0
qx017165.11346.11346.2	qx017165	TYAICGAIR	2	0	1607.28	512.766	512.766	-0.000580063	0.0102553		943244	0
qx017165.11347.11347.4	qx017165	RFVNVVPTFGKK	4	0	1607.37	348.96	348.709	1.00406	0.0139584	Label:15N(1)	62774	2
qx017165.11348.11348.2	qx017165	GGPDFSNLEK	2	0.00800781	1607.46	532.258	532.256	0.00226648	0.0106452		1100800	0
qx017165.11351.11351.2	qx017165	LVDPQEMLR	2	0	1607.89	545.292	572.295	-54.0057	0.0109058	No direct match found in Unimod	1442562	0
qx017165.11352.11352.2	qx017165	MVPFPR	2	0	1607.96	373.705	373.705	4.72343e-05	0.00747409		123408	0
qx017165.11354.11354.2	qx017165	FGPIADIAMEK	2	0.003861	1608.12	409.743	596.308	-373.129	0.00819486	No direct match found in Unimod	1643750	0
qx017165.11357.11357.3	qx017165	QVTSNSLSGTQEDGLDDPRLEK	3	0	1608.54	797.053	797.054	-0.0037512	0.0239116		3073012	1
qx017165.11358.11358.3	qx017165	QGAIVAVTGDGVNDSPALKK	3	0	1608.63	648.021	647.353	2.00498	0.0194406	Label:15N(2) / Glu->Met / O18_STY / Pro->Val	2066264	1
qx017165.11359.11359.2	qx017165	ELAEDGYSGVEVR	2	0	1608.72	712.336	712.339	-0.00476458	0.0142467		2547992	0
qx017165.11361.11361.2	qx017165	SQGMALSLGDK	2	0	1608.9	553.78	553.779	0.00100799	0.0110756		1281430	0
qx017165.11364.11364.3	qx017165	QVTSNSLSGTQEDGLDDPRLEK	3	0	1609.32	797.723	797.054	2.00601	0.0239317	Label:15N(2) / Glu->Met / O18_STY / Pro->Val	3073012	1
qx017165.11366.11366.2	qx017165	LVAVATLR	2	0	1609.49	421.776	421.777	-0.00078707	0.00843552		326052	0
qx017165.11367.11367.3	qx017165	FILPVNEGKK	3	0	1609.58	382.229	382.229	0.00108111	0.0114669		153188	1
qx017165.11369.11369.2	qx017165	KLQLSLADFR	2	0	1610	566.846	595.848	-58.0042	0.0113369	Asp->Gly / Glu->Ala / Gly-loss+Amide	1636874	1
qx017165.11370.11370.2	qx017165	IGGIGTVPVGR	2	0	1610.07	513.31	513.309	0.00214242	0.0102662		946876	0
qx017165.11371.11371.3	qx017165	MWDPHNDPNAQGDAFK	3	0.00889061	1610.16	614.934	614.934	0.00102933	0.018448		1794166	0
qx017165.11373.11373.2	qx017165	VTVDTGVIPASEEK	2	0	1610.34	722.88	722.88	-0.00109601	0.0144576		2622268	0
qx017165.11375.11375.2	qx017165	FGIVTSSAGTGTTEDTEAK	2	0	1610.68	936.448	936.447	0.00169207	0.018729		3654616	0
qx017165.11376.11376.2	qx017165	NGQDLGVAFK	2	0	1610.77	524.775	524.775	0.000947777	0.0104955		1035628	0
qx017165.11378.11378.4	qx017165	CKELGITALHIK	4	0	1610.94	346.451	346.451	0.000785701	0.0138581		57546	1
qx017165.11382.11382.2	qx017165	IFSGAVTR	2	0	1611.44	425.743	425.743	-0.000118416	0.00851485		346676	0
qx017165.11383.11383.3	qx017165	IDYGEYMDKNNVR	3	0	1611.53	539.584	539.584	-0.000307566	0.0161875		1158140	1
qx017165.11386.11386.3	qx017165	VEQLGAEGNVEESQKVMDEVEK	3	0	1611.95	822.055	821.723	0.995236	0.0246617	Deamidation / Asn->Asp / Gln->Glu / Label:15N(1)	3196666	1
qx017165.11392.11392.2	qx017165	HTQLEQMFR	2	0	1612.64	595.293	595.293	-8.59968e-05	0.0119059		1636134	0
qx017165.11393.11393.2	qx017165	AWQYLSNSK	2	0.0011609	1612.73	548.775	548.775	0.000825707	0.0109755		1232450	0
qx017165.11394.11394.3	qx017165	HLAGLGLTEAIDKNK	3	0	1612.82	527.297	527.298	-0.00270332	0.0158189		1058642	1
qx017165.11402.11402.3	qx017165	NREELGFRPEYSASQLK	3	0	1613.66	675.345	675.345	-0.000342803	0.0202603		2281418	1
qx017165.11404.11404.5	qx017165	FAALDNEEEDKEEEIIKEKEPPKQGK	5	0.0016	1613.83	609.709	609.705	0.019639	0.0304854		1751428	4
qx017165.11405.11405.3	qx017165	ILEEKIDELNLK	3	0.00361548	1613.91	486.284	486.28	0.0110509	0.0145885		734284	1
qx017165.11412.11412.2	qx017165	ISLQDYIAVK	2	0.003861	1614.68	508.281	575.329	-134.097	0.0101656	No direct match found in Unimod	1467306	0
qx017165.11414.11414.4	qx017165	MVNHFIAEFKR	4	0	1614.86	348.686	348.687	-0.00196954	0.0139475		62542	1
qx017165.11421.11421.2	qx017165	VSDLENEAK	2	0	1615.64	519.776	503.24	33.0718	0.0103955	No direct match found in Unimod	871842	0
qx017165.11422.11422.2	qx017165	AVAGDIIK	2	0.00889061	1615.73	393.745	393.74	0.0115838	0.00787491	No direct match found in Unimod	192704	0
qx017165.11425.11425.3	qx017165	LHCSMLAEDAIK	3	0	1616.15	457.243	463.228	-17.9558	0.0137173	Met->Xle	569206	0
qx017165.11426.11426.4	qx017165	YEDICPSTHNMDVPNIKR	4	0.00376176	1616.24	548.009	548.008	0.00460184	0.0219204		1239958	1
qx017165.11427.11427.2	qx017165	KRQQWGAK	2	0.00998681	1616.33	522.291	522.291	0.00026202	0.0104458		1017198	2
qx017165.11432.11432.4	qx017165	SVHSSVPLLNSKDPIDR	4	0	1616.93	466.754	466.754	0.00136179	0.0186702		591356	1
qx017165.11436.11436.2	qx017165	SSTPLPTISSSAENTR	2	0	1617.3	824.914	824.905	0.0186466	0.0164983	No direct match found in Unimod	3211352	0
qx017165.11437.11437.2	qx017165	SHLEVPLEENVNR	2	0	1617.39	768.336	768.394	-0.117389	0.0153667	No direct match found in Unimod	2910940	0
qx017165.11438.11438.2	qx017165	IDYGEYMDKNNVR	2	0	1617.48	808.872	808.872	-0.000965669	0.0161774		3129088	1
qx017165.11439.11439.2	qx017165	FILPVNEGKK	2	0	1617.57	572.841	572.84	0.0012775	0.0114568		1439672	1
qx017165.11444.11444.2	qx017165	EQISDIDDAVR	2	0	1618.17	631.31	631.299	0.0219364	0.0126262	No direct match found in Unimod	1933318	0
qx017165.11445.11445.2	qx017165	SHLEVPLEENVNR	2	0	1618.26	768.395	768.394	0.000775326	0.0153679		2910940	0
qx017165.11446.11446.2	qx017165	QVPSGESAILDR	2	0	1618.35	582.247	636.333	-108.172	0.0116449	No direct match found in Unimod	1978468	0
qx017165.11448.11448.2	qx017165	CGFCHVGEEENEAR	2	0	1618.53	839.327	847.338	-16.0233	0.0167865	Xle->Pro / Phe->Met / Met->Asp	3315738	0
qx017165.11451.11451.2	qx017165	VATGSWDSFLK	2	0.00611995	1618.96	605.801	605.809	-0.015863	0.012116	No direct match found in Unimod	1724202	0
qx017165.11456.11456.2	qx017165	LGEGTYATVFK	2	0.0011609	1619.37	593.313	593.311	0.00416623	0.0118663		1620630	0
qx017165.11459.11459.3	qx017165	VNSLAPGPISGTEGLRR	3	0	1619.64	575.32	575.32	0.00141808	0.0172596		1471802	1
qx017165.11462.11462.3	qx017165	VLSAPPHFHFGQTNR	3	0.00342686	1620.06	570.296	570.29	0.0182696	0.0171089	No direct match found in Unimod	1428250	0
qx017165.11463.11463.4	qx017165	NREELGFRPEYSASQLK	4	0	1620.13	506.761	506.76	0.00378073	0.0202705		892738	1
qx017165.11464.11464.4	qx017165	ILENEKDLEEAEEYKEAR	4	0	1620.22	552.773	552.772	0.00350835	0.0221109		1269284	2
qx017165.11465.11465.2	qx017165	IVYLYTK	2	0.001386	1620.31	450.266	450.265	0.000104728	0.00900531		484000	0
qx017165.11467.11467.2	qx017165	LDADYPLR	2	0.0002442	1620.49	481.751	481.751	0.000438019	0.00963502		696964	0
qx017165.11471.11471.2	qx017165	DGFLELK	2	0.003861	1620.85	325.2	411.224	-172.048	0.00650399	No direct match found in Unimod	273884	0
qx017165.11476.11476.2	qx017165	LFLQGPK	2	0	1621.47	401.745	401.745	7.10099e-05	0.0080349		227966	0
qx017165.11478.11478.4	qx017165	THINIVVIGHVDSGK	4	0	1621.65	398.226	398.222	0.0181214	0.015929	No direct match found in Unimod	216500	0
qx017165.11479.11479.2	qx017165	IGMSVNAIR	2	0	1621.74	481.271	480.768	1.00489	0.00962542	Label:15N(1)	688478	0
qx017165.11480.11480.3	qx017165	VLKEKEQQQQQQQQQQK	3	0	1621.83	681.014	718.714	-113.099	0.0204304	No direct match found in Unimod	2594774	2
qx017165.11483.11483.3	qx017165	CGYPGHLTFECR	3	0	1622.25	499.552	499.552	0.00042448	0.0149866		833580	0
qx017165.11484.11484.2	qx017165	NLVPGESVYGEK	2	0	1622.32	646.331	646.33	0.00221171	0.0129266		2057880	0
qx017165.11485.11485.3	qx017165	MVNHFIAEFKR	3	0.000474496	1622.41	464.58	464.58	0.000789743	0.0139374		576236	1
qx017165.11487.11487.3	qx017165	ILENEKDLEEAEEYKEAR	3	0	1622.59	737.028	737.022	0.0193636	0.0221108		2717804	2
qx017165.11489.11489.2	qx017165	GKVEIDQQQLTQQQLNGN	2	0	1622.93	1021.02	1021.02	-0.000684846	0.0204204		3878134	1
qx017165.11491.11491.3	qx017165	ALAYDKLEK	3	0	1623.09	364.885	350.866	42.0579	0.0109466	Asn->Arg	65514	1
qx017165.11492.11492.2	qx017165	EISISIIGK	2	0.003861	1623.16	351.724	480.292	-257.137	0.00703447	No direct match found in Unimod	687148	0
qx017165.11505.11505.3	qx017165	SEMLRDIIR	3	0.00462963	1624.62	413.91	378.21	107.101	0.0124173	No direct match found in Unimod	140398	1
qx017165.11508.11508.2	qx017165	KELMQTPNFR	2	0	1625.03	633.294	632.329	1.92907	0.0126659	No direct match found in Unimod	1943404	1
qx017165.11510.11510.3	qx017165	IVETEAYLGPEDEAAHSR	3	0	1625.21	664.291	662.985	3.91742	0.0199287	No direct match found in Unimod	2180276	0
qx017165.11516.11516.3	qx017165	LKEYEAAVEQLK	3	0.0016	1625.9	474.262	474.261	0.00328903	0.0142279		645192	1
qx017165.11518.11518.3	qx017165	RLDLPIER	3	0	1626.08	337.87	337.87	0.000414699	0.0101361		42218	1
qx017165.11520.11520.2	qx017165	QSLPPGLAVK	2	0	1626.41	505.306	505.306	0.000966202	0.0101061		885354	0
qx017165.11522.11522.2	qx017165	HFWGLR	2	0	1626.56	408.22	408.219	0.000689258	0.00816439		259764	0
qx017165.11523.11523.2	qx017165	ICIVGPNGVGK	2	0	1626.65	557.309	557.308	0.0016593	0.0111462		1311310	0
qx017165.11524.11524.2	qx017165	GILTLK	2	0	1626.74	322.721	322.721	-1.15018e-05	0.00645441		20212	0
qx017165.11525.11525.2	qx017165	TEQMTLR	2	0.00800781	1626.81	460.729	460.729	1.10689e-05	0.00921458		552728	0
qx017165.11527.11527.3	qx017165	IRLESEEEGVPSTAIR	3	0	1626.99	595.984	595.983	0.00334488	0.0178795		1636520	1
qx017165.11528.11528.3	qx017165	AKGLEISGTFTHR	3	0	1627.07	499.918	472.925	80.9811	0.0149976	Arg->Npo	627464	1
qx017165.11529.11529.2	qx017165	SYGRPPPDVEGMTSLK	2	0	1627.17	896.936	888.435	17.0014	0.0179387	Pro->Asn / Asn->Met	3489082	0
qx017165.11532.11532.2	qx017165	TISEAIVAEEDEEGR	2	0	1627.59	841.397	824.389	34.0167	0.0168279	Glu->Tyr	3211574	0
qx017165.11533.11533.2	qx017165	LLGQIVDR	2	0	1627.66	457.277	457.277	-0.000112293	0.00914554		530106	0
qx017165.11535.11535.2	qx017165	WDEAFR	2	0.00462963	1627.81	312.15	412.19	-200.08	0.00624301	No direct match found in Unimod	282752	0
qx017165.11537.11537.3	qx017165	TVDEKAFFDVK	3	0	1627.99	430.258	433.559	-9.90199	0.0129078	No direct match found in Unimod	391038	1
qx017165.11538.11538.2	qx017165	NFSLLDK	2	0.00395833	1628.08	418.729	418.729	3.12495e-05	0.00837459		311216	0
qx017165.11540.11540.4	qx017165	KLASQGDSISSQLGPIHPPPR	4	0.000474496	1628.41	547.048	547.049	-0.00111664	0.0218819		1226864	1
qx017165.11541.11541.2	qx017165	QAASSLQQASLK	2	0	1628.5	607.823	616.336	-17.0257	0.0121565	Pyro-glu / N-oxobutanoic	1812224	0
qx017165.11542.11542.2	qx017165	LFTEVSPK	2	0.00361548	1628.59	460.76	460.758	0.00379529	0.0092152		550288	0
qx017165.11543.11543.2	qx017165	QSLPPGLAVK	2	0	1628.66	504.71	505.306	-1.19184	0.0100942	No direct match found in Unimod	885354	0
qx017165.11544.11544.3	qx017165	LEILQQQLQVANEAR	3	0	1628.75	547.593	585.32	-113.179	0.0164278	No direct match found in Unimod	1552700	0
qx017165.11545.11545.2	qx017165	THINIVVIGHVDSGK	2	0	1628.84	794.946	794.944	0.00423918	0.0158989		3057564	0
qx017165.11550.11550.2	qx017165	QSLPPGLAVK	2	0.00766703	1629.45	496.247	505.306	-18.1174	0.00992494	No direct match found in Unimod	885354	0
qx017165.11552.11552.2	qx017165	AVLGANDPEK	2	0.003861	1629.6	300.708	507.267	-413.118	0.00601415	No direct match found in Unimod	896330	0
qx017165.11553.11553.2	qx017165	TWNDPSVQQDIK	2	0	1629.69	715.849	715.849	-0.00105334	0.014317		2573820	0
qx017165.11554.11554.2	qx017165	IAEIEAEMAR	2	0	1629.78	566.786	566.787	-0.00158055	0.0113357		1389586	0
qx017165.11555.11555.4	qx017165	RHNVYINGITYTPVSSTNEK	4	0.00879765	1629.87	574.287	574.045	0.969216	0.0229715	Lys->Glu / Xle->Asn / Deamidation / Asn->Asp / Gln->Glu	1461496	1
qx017165.11556.11556.3	qx017165	HTPLVEFEEEESDKRESE	3	0.0002442	1629.96	730.664	730.666	-0.00495994	0.0219199		2671766	2
qx017165.11559.11559.3	qx017165	KLAEENPDLQEAYIAK	3	0	1630.39	612.302	611.319	2.94691	0.0183691	Lys->Met	1768942	1
qx017165.11562.11562.2	qx017165	GDTLMAATLGQHK	2	0	1630.64	651.825	671.843	-40.036	0.0130365	Pro->Gly	2248036	0
qx017165.11564.11564.2	qx017165	MLQSIIK	2	0	1630.82	416.751	416.752	-0.00123063	0.00833502		301076	0
qx017165.11565.11565.3	qx017165	LTLDKLDVK	3	0	1630.9	348.881	348.881	-0.000910907	0.0104664		62466	1
qx017165.11571.11571.3	qx017165	ITVTSEVPFSKR	3	0	1631.58	455.258	455.258	0.000885846	0.0136577		516794	1
qx017165.11572.11572.3	qx017165	SGDHLHNDSQIEADFR	3	0	1631.65	628.283	628.282	0.00195342	0.0188485		1912952	0
qx017165.11573.11573.3	qx017165	RLPTPSMMNDYYAASPR	3	0	1631.74	662.005	662.645	-1.91976	0.0198602	No direct match found in Unimod	2182738	1
qx017165.11576.11576.2	qx017165	NLQEGLQSK	2	0	1632.17	493.732	508.772	-30.08	0.00987464	No direct match found in Unimod	908772	0
qx017165.11579.11579.2	qx017165	ITVTSEVPFSKR	2	0	1632.4	682.384	682.383	0.00212481	0.0136477		2332970	1
qx017165.11580.11580.3	qx017165	IRLENEIQTYR	3	0.0011609	1632.48	478.928	478.928	-0.000513686	0.0143678		673608	1
qx017165.11583.11583.2	qx017165	YLFYFER	2	0	1632.75	519.267	519.258	0.016828	0.0103853	No direct match found in Unimod	998656	0
qx017165.11586.11586.3	qx017165	EMQDLSEFCSDKPK	3	0.00197239	1633.17	572.255	571.92	1.00369	0.0171676	Label:15N(1)	1430510	0
qx017165.11588.11588.2	qx017165	FSVSPVVR	2	0	1633.33	445.758	445.758	-0.000473719	0.00891516		456486	0
qx017165.11589.11589.2	qx017165	AQTTTVLEKYK	2	0.00679348	1633.42	489.784	641.356	-303.145	0.00979567	No direct match found in Unimod	2014526	1
qx017165.11592.11592.2	qx017165	IAEIEAEMAR	2	0	1633.69	567.809	566.787	2.04493	0.0113562	No direct match found in Unimod	1389586	0
qx017165.11595.11595.2	qx017165	DFSGGWR	2	0.000474496	1634.12	412.688	412.688	-0.00030918	0.00825376		278718	0
qx017165.11600.11600.2	qx017165	LVQSPNSYFMDVK	2	0.00766703	1634.54	827.424	764.379	126.09	0.0165485	octanoyl	2885912	0
qx017165.11601.11601.3	qx017165	MIFDVESMKK	3	0	1634.62	415.205	415.207	-0.00589012	0.0124561		295862	1
qx017165.11602.11602.2	qx017165	SGDHLHNDSQIEADFR	2	0	1634.71	941.919	941.919	-0.000331538	0.0188384		3671738	0
qx017165.11603.11603.3	qx017165	LNRLPAAGVGDMVMATVK	3	0	1634.8	625.665	620.334	15.9935	0.01877	thiocarboxy / Ser->Cys / Hydroxylation / Ala->Ser / Phe->Tyr	1844306	1
qx017165.11605.11605.2	qx017165	TDWLDGK	2	0	1634.98	417.703	417.703	-0.000912075	0.00835406		307386	0
qx017165.11606.11606.2	qx017165	KSFNDDAMLIEK	2	0.00800781	1635.07	705.852	705.85	0.00359681	0.014117		2500756	1
qx017165.11610.11610.2	qx017165	NTMILEICTR	2	0.0088845	1635.62	637.332	633.813	7.03822	0.0127466	Label:2H(6)15N(1)	1953266	0
qx017165.11612.11612.3	qx017165	WYHPGCFVK	3	0	1635.78	398.523	398.524	-0.000763818	0.0119557		216950	0
qx017165.11613.11613.2	qx017165	HIEIQVLGDK	2	0	1635.87	576.324	576.325	-0.00123246	0.0115265		1475042	0
qx017165.11615.11615.2	qx017165	QIMDQLR	2	0.0024592	1636.05	460.244	460.237	0.0133849	0.00920487	No direct match found in Unimod	551698	0
qx017165.11616.11616.2	qx017165	IVDLVSELKK	2	0	1636.14	571.82	572.353	-1.06635	0.0114364	No direct match found in Unimod	1441138	1
qx017165.11618.11618.2	qx017165	WYHPGCFVK	2	0	1636.32	597.279	597.282	-0.00584697	0.0119456		1658556	0
qx017165.11624.11624.2	qx017165	AGNLGGGVVTIER	2	0	1637.02	621.844	621.844	0.00136187	0.0124369		1848604	0
qx017165.11625.11625.2	qx017165	SKITVTSEVPFSK	2	0	1637.11	711.894	711.896	-0.0027042	0.0142379		2545014	1
qx017165.11626.11626.2	qx017165	MDSTNADALYVR	2	0	1637.2	679.319	678.809	1.02089	0.0135864	No direct match found in Unimod	2303838	0
qx017165.11631.11631.2	qx017165	GYAEVVVASENSVHK	2	0.0002442	1637.65	795.402	795.394	0.0156034	0.015908		3060290	0
qx017165.11633.11633.2	qx017165	ILSHIYAK	2	0	1637.98	551.321	494.285	114.072	0.0110264	No direct match found in Unimod	796150	0
qx017165.11636.11636.3	qx017165	SQIHDIVLVGGSTR	3	0	1638.25	494.607	494.607	-0.00146793	0.0148382		799686	0
qx017165.11641.11641.3	qx017165	FIGSPPGYVGHEEGGQLTK	3	0	1638.68	658.33	658.33	0.000269259	0.0197499		2148524	0
qx017165.11644.11644.2	qx017165	LAETQEEISAEVSAK	2	0	1638.95	802.904	802.904	-0.0016527	0.0160581		3098056	0
qx017165.11648.11648.2	qx017165	VLFSSNGGVVK	2	0	1639.5	553.814	553.814	0.000944528	0.0110763		1282466	0
qx017165.11649.11649.4	qx017165	KYEDICPSTHNMDVPNIK	4	0.0002442	1639.57	541.007	541.007	0.00122836	0.0216403		1175614	1
qx017165.11651.11651.2	qx017165	VLLSDSNLHDA	2	0	1639.73	592.302	592.301	0.00125529	0.011846		1616196	0
qx017165.11652.11652.2	qx017165	FYEAFSKNLK	2	0	1639.82	624.32	624.319	0.00145132	0.0124864		1875936	1
qx017165.11655.11655.3	qx017165	SNNKENITIVDISR	3	0	1640.07	534.954	534.953	0.00151967	0.0160486		1121630	1
qx017165.11656.11656.2	qx017165	AAAMDVDTPSGTNSGAGK	2	0	1640.16	846.389	846.381	0.0159516	0.0169278		3310722	0
qx017165.11657.11657.3	qx017165	FVMKPPQVVR	3	0	1640.25	400.902	400.902	-0.00115169	0.0120271		222194	0
qx017165.11662.11662.2	qx017165	VVDLEGSLK	2	0	1640.88	480.274	480.274	0.000330585	0.00960548		693076	0
qx017165.11663.11663.2	qx017165	CPFTGNVSIR	2	0	1640.95	575.788	575.787	0.000437059	0.0115158		1464578	0
qx017165.11665.11665.3	qx017165	LDHKFDLMYAK	3	0	1641.09	460.905	460.904	0.00112137	0.0138271		550208	1
qx017165.11666.11666.2	qx017165	LIDAFK	2	0.00716989	1641.16	353.71	353.71	-0.000211497	0.0070742		72778	0
qx017165.11668.11668.3	qx017165	FHWEQDQIAHMK	3	0	1641.34	523.914	523.914	0.00183471	0.0157174		1023748	0
qx017165.11669.11669.3	qx017165	LISSDGHEFIVK	3	0	1641.43	449.246	448.91	1.00656	0.0134774	Label:15N(1)	472602	0
qx017165.11670.11670.3	qx017165	ETGVDLTKDNMALQR	3	0	1641.52	564.286	564.286	0.00134172	0.0169286		1370856	1
qx017165.11671.11671.3	qx017165	TGAEHLWLTR	3	0.000937647	1641.6	395.213	395.212	0.0020062	0.0118564		204060	0
qx017165.11672.11672.2	qx017165	GILSMANSGPNSNR	2	0.00436954	1641.7	709.349	709.346	0.00633081	0.014187		2527906	0
qx017165.11673.11673.2	qx017165	DAMPSDANLNSINK	2	0	1641.79	745.35	745.351	-0.00185733	0.014907		2767190	0
qx017165.11679.11679.2	qx017165	FVCKPGAR	2	0.00984848	1642.5	467.753	467.75	0.00688417	0.00935507		594338	0
qx017165.11680.11680.4	qx017165	LVHKFDLMYAK	4	0	1642.57	345.93	345.939	-0.0357958	0.0138372	Lys->Gln	56584	1
qx017165.11681.11681.2	qx017165	DLYIRPNIAQK	2	0.003861	1642.66	538.336	665.878	-255.084	0.0107667	No direct match found in Unimod	2201294	0
qx017165.11682.11682.3	qx017165	FLTVHQPLSK	3	0.00514721	1642.75	390.561	390.561	0.000552603	0.0117168		182558	0
qx017165.11683.11683.2	qx017165	SQIHDIVLVGGSTR	2	0	1642.84	741.409	741.407	0.00284862	0.0148282		2746258	0
qx017165.11689.11689.2	qx017165	EGPSGSGDSQLSASSR	2	0	1643.53	982.459	761.342	442.233	0.0196492	AB_old_ICATd0	2866136	0
qx017165.1169.1169.2	qx017165	GRAMVAR	2	0	332.595	315.688	380.716	-130.056	0.00631376	No direct match found in Unimod	145838	1
qx017165.11690.11690.3	qx017165	KGSEIQSSSALYPVGR	3	0	1643.6	499.274	560.297	-183.068	0.0149782	No direct match found in Unimod	1338330	1
qx017165.11692.11692.2	qx017165	DLLDVTK	2	0.0002442	1643.78	402.229	402.229	0.000182112	0.00804458		230948	0
qx017165.11693.11693.2	qx017165	FQIATVTEK	2	0	1643.87	518.788	518.787	0.00130834	0.0103758		986982	0
qx017165.11699.11699.5	qx017165	PERDSEPFSNPLAPDGHDVDDPHSFHQSK	5	0	1644.57	652.297	652.296	0.0027669	0.0326148		2105554	1
qx017165.11701.11701.2	qx017165	MQIFVK	2	0	1644.73	383.22	383.22	0.000453145	0.0076644		158318	0
qx017165.11702.11702.3	qx017165	ALISSNVQKDNEIEQLKR	3	0	1644.82	709.73	695.715	42.0459	0.0212919	tri-Methylation / Gly->Val / Ala->Xle / Propyl / Asn->Arg	2426652	2
qx017165.11704.11704.2	qx017165	DGLILTSR	2	0	1644.99	437.753	437.753	-0.00025245	0.00875506		409600	0
qx017165.11705.11705.3	qx017165	MVDPEKPQLGMIDR	3	0.00361548	1645.06	548.942	548.941	0.00291611	0.0164683		1236820	0
qx017165.11706.11706.3	qx017165	LEGAEIEEFLRR	3	0.00903846	1645.15	487.924	487.928	-0.0118714	0.0146377		743094	1
qx017165.11709.11709.3	qx017165	IANLQENLANKEK	3	0	1645.57	509.622	495.607	42.0446	0.0152887	tri-Methylation / Gly->Val / Ala->Xle / Propyl / Asn->Arg	803948	1
qx017165.11710.11710.3	qx017165	VNGRPLEMIEPR	3	0	1645.64	470.922	470.922	-0.000122336	0.0141277		619654	0
qx017165.11711.11711.3	qx017165	YSLIPDEEEEKEEAK	3	0	1645.71	603.619	603.619	3.73979e-06	0.0181086		1708628	1
qx017165.11712.11712.3	qx017165	VHVGDEDFVHLR	3	0	1645.78	474.909	474.909	0.00081529	0.0142473		648114	0
qx017165.11713.11713.2	qx017165	IFYDMK	2	0	1645.87	408.702	408.702	0.000368042	0.00817404		259988	0
qx017165.11714.11714.3	qx017165	IMVIKDIER	3	0.0002442	1645.95	372.88	372.886	-0.01936	0.0111864	No direct match found in Unimod	120038	1
qx017165.11715.11715.3	qx017165	NAEKDFCKEYEK	3	0	1646.04	537.598	520.905	50.0802	0.0161279	No direct match found in Unimod	1003166	2
qx017165.11716.11716.2	qx017165	LIPDSIGK	2	0.00984848	1646.13	421.758	421.753	0.00972168	0.00843515	No direct match found in Unimod	325810	0
qx017165.11718.11718.4	qx017165	FKDPNCVGTVLASRPHTLDGR	4	0	1646.31	586.304	585.802	2.00455	0.0234521	Label:15N(2) / Glu->Met / O18_STY / Pro->Val	1550716	1
qx017165.11721.11721.3	qx017165	AHLMEIQVNGGTVAEK	3	0.00716989	1646.76	566.621	566.622	-0.00397771	0.0169986		1386838	0
qx017165.11722.11722.3	qx017165	CHDGTIEFTSIDAHNGVAPSR	3	0	1646.85	762.352	762.019	1.00083	0.0228706	Deamidation / Asn->Asp / Gln->Glu / Label:15N(1)	2871414	0
qx017165.11723.11723.2	qx017165	IVVVVR	2	0.00998681	1646.92	342.742	342.742	-6.41607e-05	0.00685484		50706	0
qx017165.11724.11724.3	qx017165	GLQTVHINENFAK	3	0	1647.01	490.928	490.928	-0.000303481	0.0147278		764264	0
qx017165.11726.11726.3	qx017165	IEALEQENSELERENR	3	0	1647.17	644.317	653.652	-28.0035	0.0193295	Arg->Lys / OxPro / Asp->Ser / Glu->Thr	2111066	1
qx017165.11727.11727.2	qx017165	AGTGVDNVDLEAATR	2	0	1647.26	744.864	744.868	-0.00911137	0.0148973		2760462	0
qx017165.11731.11731.2	qx017165	EQFAWR	2	0	1647.77	418.706	418.706	-0.00037839	0.00837412		309158	0
qx017165.11732.11732.3	qx017165	AQRPTATYCAVTDGIPAASEGK	3	0.00665323	1647.86	755.372	755.371	0.00297526	0.0226612		2829394	0
qx017165.11734.11734.2	qx017165	IFTLKSK	2	0.003861	1648.02	311.202	418.766	-215.127	0.00622404	No direct match found in Unimod	309950	1
qx017165.11737.11737.2	qx017165	FLVGQSIHR	2	0	1648.28	585.803	528.801	114.005	0.0117161	Xlink:DST / Xlink:DST[114]	1066076	0
qx017165.11741.11741.3	qx017165	CIPALDSLTPANEDQK	3	0	1648.79	569.59	591.617	-66.0814	0.0170877	No direct match found in Unimod	1601284	0
qx017165.11742.11742.2	qx017165	NKILDK	2	0	1648.86	365.726	365.727	-0.000714273	0.00731452		102138	1
qx017165.11744.11744.4	qx017165	VHVGDEDFVHLR	4	0	1649	356.433	356.434	-0.000274898	0.0142573		79122	0
qx017165.11745.11745.2	qx017165	DIVISVGIYNLVQK	2	0.00601504	1649.09	598.275	781.445	-366.341	0.0119655	No direct match found in Unimod	2981630	0
qx017165.11746.11746.3	qx017165	LMCSLCHCPGATIGCDVK	3	0	1649.18	694.304	693.636	2.00117	0.0208291	Label:15N(2) / Glu->Met / O18_STY / Pro->Val	2414884	0
qx017165.11748.11748.3	qx017165	STVPVADGLHLK	3	0.00462963	1649.34	449.569	412.903	109.998	0.0134871	No direct match found in Unimod	282136	0
qx017165.11749.11749.2	qx017165	ESETTTSLVLER	2	0	1649.43	683.351	682.849	1.00438	0.013667	Label:15N(1)	2331578	0
qx017165.11753.11753.2	qx017165	VNGRPLEMIEPR	2	0.00813008	1649.8	706.38	705.88	1.00041	0.0141276	Label:15N(1)	2504164	0
qx017165.11758.11758.2	qx017165	VTLADRGPK	2	0.000474496	1650.42	478.774	478.78	-0.0113585	0.00957548	No direct match found in Unimod	677806	1
qx017165.11767.11767.3	qx017165	LVTEMGTYATQSALSSSRPTKK	3	0	1651.36	786.411	786.077	1.0006	0.0235923	Deamidation / Asn->Asp / Gln->Glu / Label:15N(1)	3012072	1
qx017165.11769.11769.2	qx017165	NIITNLSK	2	0	1651.52	451.77	451.769	0.00116227	0.00903539		491684	0
qx017165.11772.11772.3	qx017165	NFDVGHVPIR	3	0	1651.79	385.543	385.537	0.0188812	0.0115663	No direct match found in Unimod	165370	0
qx017165.11774.11774.2	qx017165	ALIAAQYSGAQVR	2	0	1652.12	674.373	674.373	0.00112983	0.0134875		2269000	0
qx017165.11775.11775.3	qx017165	DGEGHTQDTELVETRPAGDGTFQK	3	0	1652.21	880.403	877.404	8.9978	0.0264121	Gln->His	3443374	0
qx017165.11782.11782.3	qx017165	SEFVILRDEK	3	0	1652.96	412.558	412.559	-0.00217323	0.0123768		281852	1
qx017165.11783.11783.2	qx017165	LTMQVSSLQR	2	0	1653.05	581.816	581.816	-0.000559642	0.0116363		1519446	0
qx017165.11785.11785.3	qx017165	LLLQNELKTQAFEADNLK	3	0	1653.38	717.392	696.716	62.0289	0.0215218	MDA62 / Thr->Tyr	2437500	1
qx017165.11790.11790.2	qx017165	QSLPPGLAVK	2	0	1653.79	504.957	505.306	-0.697154	0.0100991	No direct match found in Unimod	885354	0
qx017165.11796.11796.2	qx017165	ELELSQMNSK	2	0	1654.47	589.79	589.79	-0.000346749	0.0117958		1585066	0
qx017165.11797.11797.2	qx017165	LLIGAYR	2	0.0011609	1654.56	403.25	403.25	0.000402447	0.00806501		236970	0
qx017165.11800.11800.2	qx017165	TFNPGAGLPTDK	2	0	1654.81	609.313	609.312	0.0020046	0.0121863		1756402	0
qx017165.11804.11804.2	qx017165	QVPFNEVR	2	0.00766703	1655.3	477.737	494.764	-34.054	0.00955474	His->Cys	798970	0
qx017165.11814.11814.4	qx017165	KLGEMWNNLNDSEKQPYITK	4	0.00879765	1656.3	607.052	606.802	1.00173	0.0242821	Deamidation / Asn->Asp / Gln->Glu / Label:15N(1)	1728420	2
qx017165.11817.11817.2	qx017165	KDGSSSVPLSFAR	2	0	1656.72	732.835	675.854	113.961	0.0146567	No direct match found in Unimod	2279752	1
qx017165.11818.11818.3	qx017165	ENDIKPLTSFR	3	0.00376176	1656.81	440.569	440.57	-0.00203514	0.0132171		429002	0
qx017165.11821.11821.2	qx017165	GYGYGQGAGTLNMDR	2	0	1657.08	780.349	780.349	0.000484538	0.015607		2977224	0
qx017165.11826.11826.3	qx017165	AIVIHISPGTK	3	0.00766703	1657.68	390.541	379.233	33.9261	0.0117162	No direct match found in Unimod	141374	0
qx017165.11827.11827.3	qx017165	GRRGGPGGPPGPLMEQMGGR	3	0	1657.77	594.3	669.664	-226.092	0.017829	No direct match found in Unimod	2233678	2
qx017165.11828.11828.3	qx017165	ILVLDDTNHERER	3	0.00956023	1657.84	519.946	537.281	-52.0053	0.0155984	No direct match found in Unimod	1141334	1
qx017165.11833.11833.2	qx017165	IGLAEEIR	2	0	1658.43	450.761	450.761	-0.000155443	0.00901522		483718	0
qx017165.11834.11834.2	qx017165	TWFDSEK	2	0.003861	1658.52	423.168	456.709	-67.0813	0.00846336	No direct match found in Unimod	525978	0
qx017165.11835.11835.3	qx017165	HYGPGWVSMANAGK	3	0	1658.59	492.236	492.235	0.00234584	0.0147671		780050	0
qx017165.11840.11840.2	qx017165	LGEMWNNTAADDKQPYEK	2	0	1659.2	1055.48	1055.48	-0.00241135	0.0211096		3945928	1
qx017165.11841.11841.2	qx017165	IPFGIFSR	2	0	1659.27	412.719	468.769	-112.1	0.00825437	No direct match found in Unimod	602272	0
qx017165.11842.11842.3	qx017165	DKPLKDVIIADCGK	3	0	1659.36	575.287	524.62	151.999	0.0172586	DTT / Diethylphosphothione	1031330	1
qx017165.11843.11843.2	qx017165	AFFVQTCR	2	0	1659.45	514.753	514.753	0.00036651	0.0102951		952052	0
qx017165.11844.11844.2	qx017165	HYGPGWVSMANAGK	2	0	1659.54	737.848	737.848	-0.00144312	0.014757		2717618	0
qx017165.11848.11848.2	qx017165	LNSEMDITPK	2	0.00766703	1659.9	614.331	574.287	80.088	0.0122866	No direct match found in Unimod	1459680	0
qx017165.11852.11852.2	qx017165	LGPSVPNK	2	0	1660.41	384.739	406.237	-42.9961	0.00769478	No direct match found in Unimod	250924	0
qx017165.11853.11853.2	qx017165	VSLFNAFGR	2	0.00679348	1660.5	339.7	505.775	-332.148	0.00679401	No direct match found in Unimod	887196	0
qx017165.11854.11854.2	qx017165	LLEVLADLDR	2	0	1660.59	441.774	578.832	-274.117	0.00883548	No direct match found in Unimod	1493050	0
qx017165.11855.11855.2	qx017165	LAMAALQEK	2	0	1660.67	459.743	487.771	-56.0546	0.00919487	Xle->Gly	743024	0
qx017165.11860.11860.3	qx017165	DAINQGMDEELERDEK	3	0	1661.28	631.283	631.283	0.000322978	0.0189385		1932420	1
qx017165.11866.11866.2	qx017165	LAELQEQLR	2	0.00342686	1661.97	550.31	550.309	0.00251845	0.0110062		1252390	0
qx017165.11867.11867.2	qx017165	LLLEMEAIPK	2	0	1662.06	542.822	578.836	-72.0279	0.0108564	Trp->Asn / Glu->Gly	1493070	0
qx017165.11874.11874.2	qx017165	NMVPQQALVIR	2	0.00376176	1662.85	642.859	642.858	0.00110161	0.0128572		2026086	0
qx017165.11875.11875.3	qx017165	LIFDNLKK	3	0	1662.92	330.871	330.871	-0.000343645	0.00992612		30806	1
qx017165.11876.11876.2	qx017165	HYEVEILDAK	2	0	1663.01	608.814	608.814	-0.000305028	0.0121763		1744018	0
qx017165.11877.11877.2	qx017165	TWYATGILSFDK	2	0.00601504	1663.09	453.186	701.356	-496.341	0.00906371	No direct match found in Unimod	2476084	0
qx017165.11878.11878.2	qx017165	IDPVTMDPEK	2	0	1663.18	599.784	572.781	54.0049	0.0119957	MDA54 / MG-H1 / Xlink:DSSO[54]	1440732	0
qx017165.11879.11879.2	qx017165	GLVVTDLK	2	0.000937647	1663.27	422.761	422.761	5.30646e-05	0.00845521		329974	0
qx017165.11884.11884.3	qx017165	GGLMVSEMESHPPSQGPGDGER	3	0	1663.87	752.339	757.332	-14.9794	0.0225702	Glu->Asn / Gln->Xle / Asn->Val	2842540	0
qx017165.11886.11886.2	qx017165	AMLDQLMGTSR	2	0	1664.03	619.797	619.797	0.000674394	0.0123959		1831818	0
qx017165.11887.11887.2	qx017165	LPLSSPR	2	0	1664.12	392.745	385.232	15.0261	0.0078549	No direct match found in Unimod	165068	0
qx017165.11888.11888.2	qx017165	MDLGECLK	2	0	1664.21	483.225	483.225	0.000581172	0.00966451		713200	0
qx017165.1189.1189.2	qx017165	SVEETLR	2	0	337.991	325.65	417.222	-183.144	0.006513	No direct match found in Unimod	307302	0
qx017165.11890.11890.2	qx017165	QSLPPGLAVK	2	0	1664.54	505.306	505.306	0.00035585	0.0101061		885354	0
qx017165.11891.11891.2	qx017165	DGFGGLAAAR	2	0	1664.63	467.741	467.741	0.000607686	0.00935482		593382	0
qx017165.11892.11892.2	qx017165	ALVILAK	2	0	1664.7	364.257	364.257	-8.5496e-05	0.00728515		97684	0
qx017165.11895.11895.2	qx017165	QSLPPGLAVK	2	0.00462963	1664.97	504.176	505.306	-2.25849	0.0100835	No direct match found in Unimod	885354	0
qx017165.11899.11899.2	qx017165	GEDFPANNIVK	2	0	1665.29	602.303	602.304	-0.00199866	0.0120461		1693942	0
qx017165.11900.11900.2	qx017165	LFIVESNSSSSTR	2	0	1665.39	714.365	714.354	0.0215525	0.0142873	No direct match found in Unimod	2564012	0
qx017165.11905.11905.3	qx017165	LAETQEEISAEVAAK	3	0.00376176	1665.99	530.274	530.274	2.39169e-05	0.0159082		1085088	0
qx017165.11906.11906.2	qx017165	GLLQSGQIPGR	2	0	1666.08	563.323	563.322	0.000499059	0.0112665		1363070	0
qx017165.11911.11911.2	qx017165	DQTVYIVLDK	2	0.00462963	1666.68	579.788	597.324	-35.0727	0.0115958	No direct match found in Unimod	1651482	0
qx017165.11912.11912.2	qx017165	LFQLNR	2	0.0011609	1666.77	396.224	396.224	0.000313615	0.00792449		206878	0
qx017165.11913.11913.2	qx017165	QSLPPGLAVK	2	0.003861	1666.86	495.803	505.306	-19.0057	0.00991606	Phe->Gln	885354	0
qx017165.11917.11917.3	qx017165	VYENYPTYDLTERK	3	0	1667.37	597.96	597.625	1.00466	0.0179388	Label:15N(1)	1658464	1
qx017165.11920.11920.3	qx017165	VGENADSQIKLSIKR	3	0.00800781	1667.64	553.307	553.313	-0.0181657	0.0165992	No direct match found in Unimod	1282306	2
qx017165.11923.11923.2	qx017165	GVTLGFR	2	0	1668.07	376.221	375.219	2.00465	0.00752442	Glu->Met / O18_STY	128708	0
qx017165.11927.11927.2	qx017165	YTVTLGGTSVTVK	2	0.003861	1668.43	547.791	663.369	-231.157	0.0109558	No direct match found in Unimod	2192574	0
qx017165.11929.11929.2	qx017165	LSDYAEQVR	2	0	1668.83	525.783	540.77	-29.9737	0.0105157	Trp->Arg / Glu->Val	1168090	0
qx017165.11930.11930.2	qx017165	LNYVPLEK	2	0	1668.91	488.279	488.279	-0.000134825	0.00976558		750976	0
qx017165.11931.11931.2	qx017165	LTIQANLNR	2	0	1669	606.341	521.804	169.074	0.0121268	No direct match found in Unimod	1010222	0
qx017165.11934.11934.2	qx017165	TIIFVETK	2	0	1669.43	470.256	475.781	-11.0509	0.00940512	No direct match found in Unimod	655064	0
qx017165.11935.11935.2	qx017165	VAIVTFSSK	2	0	1669.52	419.779	476.279	-113	0.00839558	No direct match found in Unimod	662550	0
qx017165.11936.11936.2	qx017165	AIAALISEK	2	0	1669.6	458.279	458.279	0.000353456	0.00916559		533614	0
qx017165.11939.11939.3	qx017165	DKVNCSFYFK	3	0.0011609	1670.13	436.541	436.541	-0.000143874	0.0130962		403708	1
qx017165.11942.11942.3	qx017165	LGEMWNNTAADDKQPYEK	3	0	1670.4	703.99	703.99	0.00154266	0.0211197		2487296	1
qx017165.11945.11945.2	qx017165	FYQASTSELYGK	2	0	1670.82	697.837	697.827	0.0199598	0.0139567	No direct match found in Unimod	2443114	0
qx017165.11947.11947.2	qx017165	EINNPMFR	2	0.0002442	1671	510.75	510.75	-0.000807865	0.010215		921104	0
qx017165.11948.11948.3	qx017165	STPPASPSTLSVMEQIALR	3	0	1671.09	662.339	662.351	-0.0355314	0.0198702	Lys->Gln	2183448	0
qx017165.11949.11949.4	qx017165	IADAEQRGELALKDAR	4	0	1671.18	400.222	439.739	-158.068	0.0160089	No direct match found in Unimod	423554	2
qx017165.11956.11956.2	qx017165	FQLLFK	2	0	1671.91	353.218	398.242	-90.047	0.00706437	Phe->Gly	214116	0
qx017165.11959.11959.3	qx017165	CSLHGVFDLSR	3	0.0016	1672.17	430.889	430.88	0.025067	0.0129267	Gln->Lys	370742	0
qx017165.11961.11961.3	qx017165	VVHSYEELEENYTR	3	0	1672.35	590.277	590.272	0.014666	0.0177083		1600162	0
qx017165.11962.11962.2	qx017165	HYGPGWVSMANAGK	2	0	1672.44	761.841	745.846	31.9905	0.0152368	dihydroxy / Pro->Glu	2768904	0
qx017165.11966.11966.2	qx017165	LGEMWNNLNDSEK	2	0	1672.81	783.348	783.349	-0.001411	0.015667		2995074	0
qx017165.11967.11967.2	qx017165	PANLDILDTAGQAEFTAMR	2	0	1672.9	1048.5	1017.5	61.9971	0.02097	MDA62 / Thr->Tyr	3869962	0
qx017165.11972.11972.2	qx017165	IFDPQNPDENE	2	0	1673.52	659.283	659.283	-0.000108165	0.0131857		2157170	0
qx017165.11974.11974.2	qx017165	NMALSIAER	2	0	1673.7	502.763	502.763	-0.000133734	0.0100553		861822	0
qx017165.11975.11975.2	qx017165	SNYFLK	2	0	1673.79	361.708	386.697	-49.9793	0.00723416	Tyr->Xle	170142	0
qx017165.11980.11980.3	qx017165	DVVICPDASLEDAKK	3	0	1674.4	553.947	553.947	0.00123788	0.0166184		1275832	1
qx017165.11983.11983.2	qx017165	VLWTPR	2	0	1674.65	499.22	386.229	225.982	0.0099844	No direct match found in Unimod	170666	0
qx017165.11991.11991.3	qx017165	QNRPIPQWIR	3	0	1675.5	436.583	436.583	0.000252406	0.0130975		407074	0
qx017165.11992.11992.3	qx017165	EYWMDPEGEMKPGR	3	0	1675.59	580.917	580.917	0.00152865	0.0174275		1507828	0
qx017165.11993.11993.2	qx017165	EAGDVCYADVYR	2	0	1675.68	709.808	709.306	1.00306	0.0141962	Label:15N(1)	2527008	0
qx017165.11995.11995.3	qx017165	VSGEANETQIAEALKR	3	0	1675.86	572.635	572.636	-0.000688362	0.0171791		1446234	1
qx017165.11998.11998.2	qx017165	LAETQEEISAEVAAK	2	0	1676.28	794.907	794.907	0.000342376	0.0158981		3055318	0
qx017165.12002.12002.3	qx017165	IEVEKPFAIAK	3	0	1676.76	415.58	415.58	-0.0002322	0.0124674		294494	0
qx017165.12003.12003.2	qx017165	IEVEKPFAIAK	2	0	1676.85	622.866	622.866	0.000416972	0.0124573		1859708	0
qx017165.12005.12005.2	qx017165	VVHSYEELEENYTR	2	0	1677.02	884.414	884.413	0.00269343	0.0176883		3473972	0
qx017165.12008.12008.3	qx017165	LLLETHLPSK	3	0.00342686	1677.44	384.232	384.233	-0.000877995	0.011527		161478	0
qx017165.12010.12010.2	qx017165	NLILAGVK	2	0	1677.58	350.242	414.271	-128.059	0.00700483	No direct match found in Unimod	290758	0
qx017165.12011.12011.2	qx017165	EGNFDIVSGTR	2	0	1677.67	597.79	597.791	-0.00129284	0.0119558		1651792	0
qx017165.12012.12012.4	qx017165	GTHELTNPGIAEVTIRPDR	4	0	1677.76	519.776	519.776	-0.000834478	0.020791		994140	0
qx017165.12014.12014.2	qx017165	HIMGQNVADYMR	2	0	1677.94	717.835	717.834	0.00133966	0.0143567		2584014	0
qx017165.12019.12019.2	qx017165	MGGMVSFR	2	0	1678.53	442.71	442.709	0.000326184	0.00885419		442822	0
qx017165.12023.12023.2	qx017165	DVVICPDASLEDAKK	2	0	1678.87	830.918	830.417	1.00381	0.0166184	Label:15N(1)	3237700	1
qx017165.12027.12027.2	qx017165	LYDIDVAK	2	0	1679.37	468.756	468.755	0.000396404	0.00937511		603528	0
qx017165.12031.12031.2	qx017165	EVVGLVDDR	2	0.00872262	1679.88	501.267	501.267	0.000757492	0.0100253		850518	0
qx017165.12032.12032.2	qx017165	VFSVLR	2	0.0002442	1679.97	360.724	360.724	0.00024919	0.00721448		88270	0
qx017165.12033.12033.2	qx017165	NLGQNLWGPHR	2	0.0011609	1680.06	646.337	646.336	0.00184987	0.0129267		2057846	0
qx017165.12036.12036.3	qx017165	EAAADQWLVNDPSK	3	0	1680.48	654.973	515.251	419.166	0.0196492	No direct match found in Unimod	961624	0
qx017165.12040.12040.2	qx017165	MDLGECLK	2	0.00716989	1680.84	491.223	491.223	0.000722324	0.00982446		773948	0
qx017165.12046.12046.3	qx017165	SLESTTLTEKEGEIYCK	3	0.00456148	1681.54	663.322	663.322	-0.000229533	0.0198997		2190856	1
qx017165.12051.12051.2	qx017165	EGPSGSGDSQLSASSR	2	0	1682.14	982.458	761.342	442.231	0.0196492	AB_old_ICATd0	2866136	0
qx017165.12053.12053.2	qx017165	LVHWNSVK	2	0.0002442	1682.48	491.786	491.777	0.0168428	0.00983571	No direct match found in Unimod	773834	0
qx017165.12056.12056.2	qx017165	VALHELYK	2	0	1682.9	486.271	486.779	-1.01756	0.00972541	No direct match found in Unimod	738396	0
qx017165.12057.12057.2	qx017165	TAVAPSAVNLADPR	2	0	1682.99	691.376	691.375	0.00053258	0.0138275		2402618	0
qx017165.12058.12058.2	qx017165	DTYVSSFPR	2	0	1683.08	536.26	536.259	0.00304086	0.0107252		1131596	0
qx017165.12060.12060.2	qx017165	MAESLYEIR	2	0.00679348	1683.24	425.708	556.276	-261.136	0.00851417	No direct match found in Unimod	1304644	0
qx017165.12061.12061.2	qx017165	ALQNLFEEK	2	0.00225428	1683.33	546.297	546.29	0.0131945	0.0109259	No direct match found in Unimod	1214952	0
qx017165.12065.12065.3	qx017165	KFGMNVTSSEKVDK	3	0	1683.69	524.285	523.936	1.04624	0.0157285	No direct match found in Unimod	1025358	2
qx017165.12066.12066.2	qx017165	EYWMDPEGEMKPGR	2	0	1683.78	871.374	870.871	1.0049	0.0174275	Label:15N(1)	3415210	0
qx017165.12067.12067.2	qx017165	VSSLAHHLGR	2	0.00800781	1683.87	538.791	538.802	-0.0203476	0.0107758	No direct match found in Unimod	1154712	0
qx017165.1207.1207.2	qx017165	YNSEVVDK	2	0	342.959	350.142	477.232	-254.181	0.00700284	No direct match found in Unimod	670700	0
qx017165.12070.12070.2	qx017165	NVDSNNKELSIAIR	2	0	1684.33	787.909	787.413	0.99256	0.0157582	Deamidation / Asn->Asp / Gln->Glu / Label:15N(1)	3018012	1
qx017165.12072.12072.4	qx017165	ILNFLMHPKPSGKPLPK	4	0	1684.51	480.035	480.034	0.00244145	0.0192014		688572	0
qx017165.12073.12073.3	qx017165	ESTLHLVLR	3	0	1684.6	356.545	356.545	0.000627794	0.0106964		77758	0
qx017165.12074.12074.4	qx017165	EYWMDPEGEMKPGRK	4	0.00903846	1684.69	463.965	463.964	0.00101532	0.0185586		567400	1
qx017165.12075.12075.5	qx017165	ILNFLMHPKPSGKPLPK	5	0	1684.78	384.429	384.229	1.00292	0.0192215	Deamidation / Asn->Asp / Gln->Glu / Label:15N(1)	160952	0
qx017165.12078.12078.2	qx017165	EYWMDPEGEMKPGR	2	0	1685.2	870.872	870.871	0.000992614	0.0174174		3415210	0
qx017165.12079.12079.2	qx017165	QSLPPGLAVK	2	0	1685.29	496.239	505.306	-18.1326	0.00992479	No direct match found in Unimod	885354	0
qx017165.12080.12080.2	qx017165	YPDPLIK	2	0	1685.37	423.242	423.242	5.78491e-05	0.00846484		339182	0
qx017165.12081.12081.3	qx017165	SGDKIPLLCVPFEK	3	0	1685.45	502.96	534.957	-95.9897	0.0150888	No direct match found in Unimod	1121400	1
qx017165.12082.12082.2	qx017165	ALAEYVVQQEGAK	2	0	1685.54	703.373	703.37	0.00578413	0.0140675		2484190	0
qx017165.12087.12087.3	qx017165	VVHSYEELEENYTR	3	0	1686.15	607.916	589.944	53.916	0.0182375	Cation:Fe[II]	1591782	0
qx017165.12089.12089.3	qx017165	LALSMLGQSDAYGAADAR	3	0	1686.31	660.305	603.965	169.02	0.0198092	No direct match found in Unimod	1704186	0
qx017165.12090.12090.2	qx017165	GYAPESVLER	2	0	1686.4	560.785	560.785	-0.00126145	0.0112157		1337510	0
qx017165.12091.12091.3	qx017165	LEAMCFDGVKR	3	0	1686.48	493.215	442.55	151.997	0.0147965	DTT / Diethylphosphothione	442230	1
qx017165.12093.12093.3	qx017165	SSGQSAQLLSHEPGDPPCLR	3	0.00984848	1686.66	713.01	713.004	0.0168742	0.0213903		2559388	0
qx017165.12096.12096.2	qx017165	FDLMYAK	2	0	1687.09	452.217	452.218	-0.000411118	0.00904435		495734	0
qx017165.12099.12099.2	qx017165	TPPTMEEILK	2	0.003861	1687.49	455.292	579.807	-249.03	0.00910584	No direct match found in Unimod	1504764	0
qx017165.12101.12101.3	qx017165	QIDLSTVDLKK	3	0	1687.63	420.579	420.578	0.000553212	0.0126174		321714	1
qx017165.12104.12104.2	qx017165	WMLAGR	2	0	1687.9	367.194	367.194	-0.000181553	0.00734388		109370	0
qx017165.12107.12107.3	qx017165	ILNFLMHPKPSGKPLPK	3	0.00879765	1688.33	640.046	639.71	1.00795	0.0192014	Label:15N(1)	2000918	0
qx017165.12108.12108.2	qx017165	DVGGEGVQQGLLK	2	0	1688.42	650.851	650.349	1.00431	0.013017	Label:15N(1)	2085710	0
qx017165.12110.12110.2	qx017165	STNPGISIGDVAK	2	0	1688.58	629.836	629.836	0.000345882	0.0125967		1921714	0
qx017165.12112.12112.2	qx017165	GCYIGQELTAR	2	0.00574831	1688.74	634.304	634.309	-0.0099306	0.0126861		1958662	0
qx017165.12113.12113.2	qx017165	MMEIMTR	2	0	1688.83	449.737	477.714	-55.9543	0.00899474	No direct match found in Unimod	667706	0
qx017165.12119.12119.2	qx017165	AFFSSYLK	2	0.00872262	1689.49	481.756	481.753	0.00660889	0.00963512		693588	0
qx017165.12122.12122.2	qx017165	PVPAIHK	2	0.00716989	1689.76	381.232	381.237	-0.00969834	0.00762464	No direct match found in Unimod	151144	0
qx017165.12123.12123.3	qx017165	KFGMNVTSSEKVDK	3	0	1689.85	523.623	523.936	-0.940456	0.0157087	Glu->Lys	1025358	2
qx017165.12125.12125.2	qx017165	ESYSVYVYK	2	0	1690.18	569.276	569.277	-0.00118219	0.0113855		1414016	0
qx017165.12127.12127.2	qx017165	TYTNKDLDK	2	0.00197239	1690.34	549.767	549.277	0.980299	0.0109953	Deamidation / Asn->Asp / Gln->Glu	1247480	1
qx017165.12128.12128.2	qx017165	LSIVPVR	2	0	1690.41	392.258	392.258	-0.000782285	0.00784515		190650	0
qx017165.12130.12130.3	qx017165	RVLQALEGLK	3	0.00204965	1690.57	376.571	376.564	0.0201999	0.0112971	No direct match found in Unimod	133520	1
qx017165.12132.12132.2	qx017165	RVLQALEGLK	2	0	1690.91	563.851	563.851	0.000597601	0.011277		1366850	1
qx017165.12133.12133.2	qx017165	EYWMDPEGEMKPGR	2	0	1691	871.982	870.871	2.22121	0.0174396	No direct match found in Unimod	3415210	0
qx017165.12134.12134.3	qx017165	HPDSSVNFAEFSK	3	0	1691.07	488.897	488.897	0.00106415	0.0146669		749574	0
qx017165.12135.12135.2	qx017165	ALLAEIQNGCK	2	0.00342686	1691.16	608.831	608.821	0.0185384	0.0121766	No direct match found in Unimod	1741416	0
qx017165.12136.12136.2	qx017165	LVDNYCEAWR	2	0	1691.25	672.333	663.301	18.0642	0.0134467	No direct match found in Unimod	2188996	0
qx017165.12138.12138.3	qx017165	LNDLEEALQQAKEDLAR	3	0	1691.58	663.671	653.001	32.011	0.0199101	Met->Tyr	2112240	1
qx017165.12142.12142.2	qx017165	VVVPELSAGVASR	2	0.00903846	1691.93	642.363	642.37	-0.0135962	0.0128473	No direct match found in Unimod	2028612	0
qx017165.12144.12144.3	qx017165	MLSSAYISDHMK	3	0	1692.27	461.553	461.553	0.00128184	0.0138466		557400	0
qx017165.12146.12146.2	qx017165	LSEGFSIHTR	2	0	1692.45	573.799	573.799	0.000719546	0.011476		1451260	0
qx017165.12147.12147.2	qx017165	SVSGASTGLSSSPLSSPR	2	0	1692.54	845.935	838.926	14.018	0.0169187	Methyl / Asp->Glu / Gly->Ala / Ser->Thr / Val->Xle / Asn->Gln	3278244	0
qx017165.12148.12148.2	qx017165	HALPPGFVLK	2	0	1692.63	539.824	539.824	-0.000596644	0.0107965		1157844	0
qx017165.12150.12150.3	qx017165	LVILANNCPALRK	3	0	1692.81	494.625	494.626	-0.000173987	0.0148388		797658	1
qx017165.12151.12151.2	qx017165	EVVAEDGTVVTIK	2	0	1692.9	680.873	680.372	1.0021	0.0136175	Label:15N(1)	2316700	0
qx017165.12153.12153.2	qx017165	VDGSVNAYAINVSQK	2	0	1693.08	782.901	782.902	-0.00111304	0.015658		2991650	0
qx017165.12158.12158.2	qx017165	NLPFVAR	2	0	1693.72	477.738	408.74	137.996	0.00955476	No direct match found in Unimod	261258	0
qx017165.12161.12161.2	qx017165	SFTFVVFK	2	0	1694.14	415.226	487.771	-145.089	0.00830453	No direct match found in Unimod	745294	0
qx017165.12162.12162.2	qx017165	DISLSDYK	2	0	1694.23	470.735	470.735	-0.000186691	0.00941469		614406	0
qx017165.12164.12164.4	qx017165	MIKPFFHSLSEK	4	0	1694.37	366.698	366.698	-0.000156088	0.0146679		104960	0
qx017165.12166.12166.2	qx017165	GELPDFQDGTK	2	0	1694.55	603.786	603.785	0.00102903	0.0120757		1702610	0
qx017165.12168.12168.2	qx017165	LAVADAVIEK	2	0.0002442	1694.73	514.803	514.803	-0.000450767	0.0102961		955788	0
qx017165.12171.12171.3	qx017165	KEGKPTIVEEDDPELFK	3	0.000937647	1695	658.674	658.674	0.00067172	0.0197602		2150006	1
qx017165.12174.12174.2	qx017165	NIATYYGAFIKK	2	0.00679348	1695.27	485.734	694.882	-418.296	0.00971469	No direct match found in Unimod	2423302	1
qx017165.12175.12175.2	qx017165	GAPVNISSSDLTGR	2	0	1695.36	687.355	687.355	0.000620871	0.0137471		2368732	0
qx017165.12176.12176.3	qx017165	QAHLCVLASNCDEPMYVK	3	0.0016	1695.45	717.658	717.66	-0.00707799	0.0215297		2586162	0
qx017165.12177.12177.3	qx017165	TTSFAESCKPVQQPSAFGSMK	3	0.0037037	1695.55	763.696	763.361	1.00407	0.0229109	Deamidation / Asn->Asp / Gln->Glu / Label:15N(1)	2881888	0
qx017165.12178.12178.3	qx017165	PPMEPDHPFYSNISK	3	0	1695.63	587.321	586.943	1.13317	0.0176196	No direct match found in Unimod	1562760	0
qx017165.12180.12180.2	qx017165	MLSSAYISDHMK	2	0	1695.82	692.327	691.826	1.0031	0.0138465	Label:15N(1)	2400658	0
qx017165.12182.12182.2	qx017165	HPDSQSMEESK	2	0.00679348	1696.19	732.841	637.77	190.144	0.0146568	No direct match found in Unimod	1983884	0
qx017165.12183.12183.3	qx017165	GRRGGPGGPPGPLMEQMGGR	3	0	1696.28	593.964	669.664	-227.097	0.0178189	No direct match found in Unimod	2233678	2
qx017165.12187.12187.3	qx017165	SKLPKPVQDLIK	3	0	1696.77	455.954	455.954	0.000234082	0.0136786		519306	1
qx017165.12188.12188.4	qx017165	KEGKPTIVEEDDPELFK	4	0.0002442	1696.86	494.257	494.257	0.00010912	0.0197703		796472	1
qx017165.12191.12191.2	qx017165	ICPDASLEDAKK	2	0	1697.13	555.283	673.835	-237.103	0.0111057	No direct match found in Unimod	2263630	1
qx017165.12193.12193.3	qx017165	LIHPDEDISLEER	3	0	1697.31	522.598	522.598	-0.000156935	0.0156779		1017582	0
qx017165.12195.12195.2	qx017165	QLFLGGVDR	2	0.00462963	1697.49	339.203	503.272	-328.138	0.00678406	No direct match found in Unimod	869920	0
qx017165.12198.12198.3	qx017165	PEGEMKPGRK	3	0.00197239	1697.95	377.181	376.866	0.945253	0.0113154	Lys->Glu	133144	1
qx017165.12199.12199.2	qx017165	AMVACYPGNGTGYVR	2	0	1698.04	808.874	808.863	0.0211881	0.0161775	Gln->Lys	3127478	0
qx017165.12200.12200.2	qx017165	FPLTTESAMK	2	0	1698.13	562.788	562.786	0.00290042	0.0112558		1354348	0
qx017165.12202.12202.2	qx017165	VVDALGNAIDGK	2	0	1698.31	586.32	586.32	0.00051469	0.0117264		1565314	0
qx017165.12203.12203.2	qx017165	QGELDGFLK	2	0.00475403	1698.38	503.769	503.764	0.00992846	0.0100754		869870	0
qx017165.12204.12204.2	qx017165	LADHFGGK	2	0.00342686	1698.45	444.218	444.222	-0.00866484	0.00888436		452748	0
qx017165.12205.12205.2	qx017165	TWAGQGASLK	2	0.003861	1698.54	519.671	509.769	19.8028	0.0103934	No direct match found in Unimod	918848	0
qx017165.12206.12206.3	qx017165	KEGKPTIVEEDDPELFK	3	0	1698.63	659.344	658.674	2.01025	0.0197803	Label:15N(2) / Glu->Met / O18_STY / Pro->Val	2150006	1
qx017165.12207.12207.3	qx017165	SLFVGHMDYK	3	0.00800781	1698.72	399.531	399.53	0.00132821	0.0119859		220234	0
qx017165.12208.12208.3	qx017165	LSPGHADFILPERK	3	0.00376176	1698.81	527.29	527.291	-0.00244722	0.0158187		1060306	1
qx017165.12211.12211.3	qx017165	NQVAMNPQNTVFDAKR	3	0	1699.08	605.656	611.641	-17.9543	0.0181697	Met->Xle	1770458	1
qx017165.12215.12215.2	qx017165	EKPSQGIYMVYCR	2	0	1699.64	816.392	815.889	1.00529	0.0163278	Label:15N(1)	3163090	0
qx017165.12216.12216.2	qx017165	DIELVMSQANVSR	2	0	1699.73	739.371	739.369	0.00399387	0.0147874		2729062	0
qx017165.12218.12218.2	qx017165	EMLAAALR	2	0	1699.87	437.744	437.744	-0.00013234	0.00875489		410016	0
qx017165.12219.12219.2	qx017165	VLEGMEVVR	2	0	1699.94	516.281	516.281	6.99889e-05	0.0103256		976794	0
qx017165.12220.12220.3	qx017165	ILPDITKDELFK	3	0.00766703	1700.02	313.879	477.941	-492.186	0.00941638	No direct match found in Unimod	666132	1
qx017165.12222.12222.2	qx017165	SGDSEVYQLGDVSQK	2	0	1700.2	806.378	806.378	-0.00195343	0.0161276		3120872	0
qx017165.12224.12224.3	qx017165	THINIVVIGHVDSGK	3	0	1700.38	530.633	530.626	0.0200268	0.015919	No direct match found in Unimod	1088582	0
qx017165.12225.12225.2	qx017165	STGGAPTFNVTVTK	2	0	1700.47	690.361	690.362	-0.00102674	0.0138072		2394948	0
qx017165.12228.12228.2	qx017165	LITPAVVSER	2	0	1700.93	542.822	542.822	0.000675324	0.0108564		1184028	0
qx017165.1223.1223.2	qx017165	AASGEIK	2	0.0016	346.902	338.187	338.187	-0.000804302	0.00676374		42804	0
qx017165.12230.12230.3	qx017165	MIKPFFHSLSEK	3	0	1701.09	488.596	488.595	0.000742205	0.0146579		751404	0
qx017165.12231.12231.2	qx017165	CIFFLQDKR	2	0.003861	1701.18	591.297	613.821	-45.0491	0.0118259	No direct match found in Unimod	1782158	1
qx017165.12232.12232.3	qx017165	MVNHFIAEFK	3	0	1701.25	417.878	417.878	0.000358294	0.0125363		306162	0
qx017165.12237.12237.4	qx017165	LRVCEVCSAYLGLHDNDRR	4	0	1701.68	584.037	584.036	0.000655899	0.0233615		1544602	2
qx017165.12238.12238.2	qx017165	FTVAELK	2	0	1701.77	404.235	404.234	0.00118155	0.0080847		240124	0
qx017165.12241.12241.2	qx017165	EYWMDPEGEMKPGRK	2	0	1702.04	926.921	926.921	-0.00139952	0.0185384		3622850	1
qx017165.12243.12243.2	qx017165	QSLPPGLAVK	2	0	1702.42	505.306	505.306	0.000416886	0.0101061		885354	0
qx017165.12244.12244.2	qx017165	LLEAAAQSTK	2	0	1702.49	394.227	516.29	-244.127	0.00788454	No direct match found in Unimod	973242	0
qx017165.12247.12247.3	qx017165	VYNVTQHAVGIVVNK	3	0	1702.89	547.643	547.642	0.00112401	0.0164293		1231342	0
qx017165.12249.12249.2	qx017165	MIKPFFHSLSEK	2	0	1703.03	732.39	732.389	0.000847041	0.0146478		2686398	0
qx017165.12250.12250.2	qx017165	YGVSGYPTLK	2	0	1703.11	542.789	542.787	0.00277319	0.0108558		1188112	0
qx017165.12252.12252.2	qx017165	EMLAAALR	2	0.003861	1703.27	437.235	459.247	-44.0236	0.00874471	Thr->Gly	541864	0
qx017165.12253.12253.3	qx017165	EAGELKPEEEITVGPVQK	3	0	1703.36	651.677	651.677	-0.00198757	0.0195503		2093654	0
qx017165.12254.12254.2	qx017165	AVAISLPK	2	0	1703.45	399.758	399.758	0.000833421	0.00799516		217396	0
qx017165.12255.12255.2	qx017165	PLPVALQTR	2	0	1703.54	497.806	497.806	-3.91529e-05	0.00995612		822672	0
qx017165.12257.12257.4	qx017165	MIKPFFHSLSEK	4	0.003861	1703.72	354.697	370.697	-64.0007	0.0141879	Tyr->Val	116088	0
qx017165.12258.12258.2	qx017165	VYNVTQHAVGIVVNK	2	0	1703.81	821.959	820.96	1.99979	0.0164392	Label:15N(2) / Glu->Met / O18_STY / Pro->Val	3191928	0
qx017165.12259.12259.3	qx017165	AAPEEHDSPTEASQPIVEEEETK	3	0	1703.9	856.054	855.721	1.0011	0.0256816	Deamidation / Asn->Asp / Gln->Glu / Label:15N(1)	3350196	0
qx017165.12262.12262.2	qx017165	VMENSSGTPDILTR	2	0	1704.37	759.848	760.375	-1.05296	0.015197	No direct match found in Unimod	2864522	0
qx017165.12263.12263.4	qx017165	VFQSLPHENKPLTLSNYQTNK	4	0.0002442	1704.46	615.325	615.324	0.00525865	0.024613		1805568	0
qx017165.12264.12264.2	qx017165	FLFNSDLR	2	0.003861	1704.54	332.195	506.267	-348.144	0.00664389	No direct match found in Unimod	889538	0
qx017165.12266.12266.3	qx017165	SLATVHPDSSNLIPK	3	0	1704.69	527.622	526.954	2.0036	0.0158287	Label:15N(2) / Glu->Met / O18_STY / Pro->Val	1054042	0
qx017165.12268.12268.3	qx017165	SLLATEDKEALKK	3	0	1704.87	482.565	482.612	-0.140448	0.014477	No direct match found in Unimod	707140	2
qx017165.12273.12273.2	qx017165	GFSLLATEDKEALKK	2	0	1705.47	825.96	825.459	1.00116	0.0165192	Label:15N(1)	3213802	2
qx017165.12275.12275.2	qx017165	LSESQLSFR	2	0.00342686	1705.65	533.781	533.78	0.00136904	0.0106756		1111390	0
qx017165.12277.12277.3	qx017165	MIKPFFHSLSEK	3	0	1705.83	493.927	493.927	0.000273006	0.0148178		789754	0
qx017165.12279.12279.2	qx017165	NLDIERPTYTNLNR	2	0	1706.01	859.945	859.945	0.00131627	0.0171989		3369986	0
qx017165.12284.12284.2	qx017165	VLEGMEVVR	2	0	1706.59	524.278	524.279	-0.00180302	0.0104856		1038294	0
qx017165.12285.12285.2	qx017165	LMGKPR	2	0	1706.67	351.692	351.21	0.963086	0.00703383	Xle->Asn	68540	0
qx017165.12286.12286.3	qx017165	SGDSEVYQLGDVSQK	3	0	1706.76	537.922	537.921	0.000474691	0.0161376		1144576	0
qx017165.12290.12290.4	qx017165	LKNSKIVISDFHLAK	4	0	1707.11	429.216	429.007	0.838119	0.0171687	No direct match found in Unimod	367644	2
qx017165.12295.12295.3	qx017165	ELIDKYQLK	3	0.000474496	1707.71	383.889	383.889	0.000238523	0.0115167		156828	1
qx017165.12302.12302.4	qx017165	TNHIGHTGYLNTVTVSPDGSLCASGGK	4	0	1708.35	686.583	686.583	0.0014778	0.0274633		2365692	0
qx017165.12303.12303.3	qx017165	VFQSLPHENKPLTLSNYQTNK	3	0	1708.44	820.43	820.424	0.0194465	0.0246129		3191684	0
qx017165.12308.12308.2	qx017165	VLIANNGIAAVK	2	0.0024592	1709.02	591.864	591.864	1.72391e-05	0.0118373		1608142	0
qx017165.12314.12314.2	qx017165	ALGLDSESIR	2	0.0002442	1709.54	530.786	530.785	0.00117995	0.0106157		1081526	0
qx017165.12315.12315.2	qx017165	YYTGNYDQYVK	2	0.0002442	1709.63	707.319	707.32	-0.00146729	0.0141464		2518670	0
qx017165.12317.12317.3	qx017165	AYKDYLASGGQPITNCVK	3	0	1709.96	662.332	662.331	0.0011485	0.01987		2177802	1
qx017165.12318.12318.2	qx017165	NQVAMNPQNTVFDAKR	2	0	1710.05	907.981	916.957	-17.9528	0.0181596	Met->Xle	3589758	1
qx017165.12319.12319.3	qx017165	SLLATEDKEALKK	3	0	1710.13	482.584	482.612	-0.0822206	0.0144775	No direct match found in Unimod	707140	2
qx017165.12320.12320.2	qx017165	VLEGMEVVR	2	0	1710.2	523.791	524.279	-0.976046	0.0104758	Amide / Asp->Asn / Glu->Gln / Glu->pyro-Glu+Methyl:2H(2)13C(1)	1038294	0
qx017165.12321.12321.3	qx017165	IHNANPELTDGQIQAMLR	3	0	1710.29	680.012	679.678	1.00459	0.0204004	Label:15N(1)	2310018	0
qx017165.12323.12323.3	qx017165	VFQSLPHENKPLTLSNYQTNK	3	0	1710.47	820.764	820.096	2.00505	0.0246229	Label:15N(2) / Glu->Met / O18_STY / Pro->Val	3191674	0
qx017165.12327.12327.4	qx017165	HSASLIFLHGSGDSGQGLR	4	0.00879765	1710.99	485.751	485.5	1.00463	0.01943	Label:15N(1)	726396	0
qx017165.12331.12331.2	qx017165	GPLPLSSQHR	2	0	1711.34	511.312	567.804	-112.986	0.0102262	No direct match found in Unimod	1397780	0
qx017165.12332.12332.2	qx017165	VLEAAAQAAR	2	0	1711.43	500.276	500.283	-0.0132662	0.0100055	No direct match found in Unimod	848018	0
qx017165.12333.12333.3	qx017165	AVLMEKPDVVVGTPSR	3	0.0002442	1711.52	566.647	566.647	0.000522544	0.0169994		1387234	0
qx017165.12337.12337.3	qx017165	VVNTDHGSPEQLQIPVTDSGR	3	0.00265252	1712.03	751.046	750.377	2.00838	0.0225314	Label:15N(2) / Glu->Met / O18_STY / Pro->Val	2803948	0
qx017165.12339.12339.2	qx017165	EVWALVQAGIR	2	0.00766703	1712.17	479.272	621.354	-284.164	0.00958544	No direct match found in Unimod	1850092	0
qx017165.12342.12342.2	qx017165	LLIYETEAK	2	0	1712.44	540.303	540.303	0.000493552	0.0108061		1167872	0
qx017165.12347.12347.3	qx017165	SKGYGFITFSDSECAKK	3	0.00879765	1713.05	642.642	642.309	1.00003	0.0192793	Deamidation / Asn->Asp / Gln->Glu / Label:15N(1)	2027300	2
qx017165.12349.12349.3	qx017165	TGDKECPFFIK	3	0	1713.21	447.888	447.888	0.000157243	0.0134367		468842	1
qx017165.12350.12350.2	qx017165	GLDWVK	2	0	1713.3	359.2	359.2	-0.00123374	0.00718399		84352	0
qx017165.12353.12353.4	qx017165	TPPGDSSSLPSHNGLEKEDGQDSPTPVQPPEK	4	0	1713.57	836.902	832.646	17.0239	0.0334761	Asn->Met / Ammonium / D3-Me-ester	3250340	1
qx017165.12356.12356.2	qx017165	LAETQEEISAEVAAK	2	0	1713.98	794.908	794.907	0.00278378	0.0158982		3055318	0
qx017165.12358.12358.2	qx017165	SQLNDISSFK	2	0	1714.16	569.791	569.791	0.000380515	0.0113958		1419088	0
qx017165.12359.12359.3	qx017165	YNILGTNTIMDK	3	0.00342686	1714.24	461.902	461.899	0.00755507	0.013857		559896	0
qx017165.12361.12361.4	qx017165	KILAAQGQLSAQGGAQPSVEAPAAPRPTATQLTR	4	0	1714.42	847.466	846.964	2.00559	0.0338986	Val->Thr / Label:15N(2) / Glu->Met / O18_STY / Pro->Val	3312730	1
qx017165.12365.12365.3	qx017165	SKLPKPVQDLIK	3	0	1714.92	455.583	455.954	-1.11067	0.0136675	No direct match found in Unimod	519306	1
qx017165.12368.12368.3	qx017165	LLIVSTTPYSEKDTK	3	0.00813008	1715.19	565.973	565.645	0.984326	0.0169792	Deamidation / Asn->Asp / Gln->Glu / Label:15N(1)	1382268	1
qx017165.12372.12372.2	qx017165	DYLASGGQPITNCVK	2	0	1715.7	811.895	811.896	-0.00116293	0.0162379		3143172	0
qx017165.12373.12373.3	qx017165	HSASLIFLHGSGDSGQGLR	3	0	1715.79	646.997	646.998	-0.000411579	0.0194099		2055820	0
qx017165.12374.12374.2	qx017165	VLEGNEQFINAAK	2	0	1715.88	716.875	716.875	0.000378266	0.0143375		2581134	0
qx017165.12381.12381.3	qx017165	TNHIGHTGYLNTVTVSPDGSLCASGGK	3	0	1716.65	915.774	915.108	1.99697	0.0274732	Val->Thr / Label:15N(2) / Glu->Met / O18_STY / Pro->Val	3587186	0
qx017165.12387.12387.4	qx017165	TANKDHLVTAYNHLFETK	4	0	1717.12	526.523	526.518	0.0201439	0.0210609		1054458	1
qx017165.12389.12389.3	qx017165	AVTLECVSAGEPRSSAR	3	0	1717.3	602.296	597.3	14.9885	0.0180689	Xle->Gln / Val->Asn / Methyl+Deamidated / Asn->Glu	1651036	1
qx017165.12395.12395.3	qx017165	VVNTDHGSPEQLQIPVTDSGR	3	0	1718.03	751.379	750.377	3.00557	0.0225414	GN18Olabeling / Deamidation_O18 / Label:15N(3) / Label:13C(3) / D3_Label	2803948	0
qx017165.12398.12398.2	qx017165	TSGSVYITLK	2	0	1718.29	534.801	534.8	0.000239701	0.010696		1122192	0
qx017165.12402.12402.3	qx017165	ATVVVGDLHPLR	3	0	1718.64	426.251	426.251	0.000807982	0.0127875		350960	0
qx017165.12404.12404.2	qx017165	NVLSALR	2	0.0002442	1718.82	386.732	386.737	-0.011526	0.00773463	No direct match found in Unimod	169426	0
qx017165.12407.12407.3	qx017165	EAAADQWLVNDPSK	3	0	1719.24	654.974	515.251	419.168	0.0196492	No direct match found in Unimod	961624	0
qx017165.12410.12410.2	qx017165	FYAFGR	2	0	1719.48	380.693	380.692	0.000166339	0.00761385		145648	0
qx017165.12411.12411.2	qx017165	LVPVGYGIK	2	0	1719.56	473.292	473.292	0.000595404	0.00946585		638310	0
qx017165.12413.12413.2	qx017165	TILMMGR	2	0	1719.74	411.222	411.222	4.76078e-05	0.00822445		277532	0
qx017165.12415.12415.4	qx017165	VIKDFMIQGGDFTRGDGTGGK	4	0.00889061	1719.92	554.529	554.526	0.0125656	0.0221812		1290984	2
qx017165.12418.12418.3	qx017165	VVNTDHGSPEQLQIPVTDSGR	3	0.0002442	1720.19	750.374	750.377	-0.00889239	0.0225112		2803948	0
qx017165.12419.12419.3	qx017165	LPRPPPPEMPESLK	3	0.000474496	1720.28	529.957	529.957	0.00148959	0.0158987		1076930	0
qx017165.12428.12428.3	qx017165	YALPLVGHR	3	0	1721.29	343.529	342.535	2.98316	0.0103059	Gln->Met / GN18Olabeling / Deamidation_O18 / Label:15N(3)	51782	0
qx017165.12429.12429.2	qx017165	NIGLGFK	2	0	1721.36	374.721	374.721	-0.000769326	0.00749442		126566	0
qx017165.12430.12430.2	qx017165	HVVFYPTLK	2	0	1721.44	552.316	552.316	-0.000359682	0.0110463		1269056	0
qx017165.12432.12432.3	qx017165	KDILLQQQQQLGHGGPEAAPR	3	0	1721.62	762.064	762.077	-0.0385176	0.0228619	Lys->Gln	2873386	1
qx017165.12438.12438.2	qx017165	GFGFVR	2	0.0002442	1722.16	341.687	341.687	-0.000621136	0.00683374		48610	0
qx017165.12440.12440.2	qx017165	GFMVLIEK	2	0.00462963	1722.34	353.71	468.765	-230.109	0.0070742	No direct match found in Unimod	601524	0
qx017165.12441.12441.5	qx017165	LHQLAMQQSHFPMTHGNTGFSGIESSSPEVK	5	0	1722.43	680.725	680.524	1.00713	0.0340363	Deamidation / Asn->Asp / Gln->Glu / Label:15N(1)	2318712	0
qx017165.12444.12444.3	qx017165	NDQDTWDYTNPNLSGQGDPGSNPNKR	3	0	1722.7	964.425	964.42	0.0135461	0.0289327		3739682	1
qx017165.12450.12450.2	qx017165	EFVEALR	2	0.00462963	1723.42	514.264	432.235	164.059	0.0102853	O-Diisopropylphosphate	381598	0
qx017165.12451.12451.3	qx017165	EISYAIKNIHGIR	3	0	1723.49	505.613	505.288	0.976471	0.0151684	Deamidation / Asn->Asp / Gln->Glu	881252	1
qx017165.12452.12452.5	qx017165	TANKDHLVTAYNHLFETK	5	0.000474496	1723.56	421.219	421.219	0.000854073	0.021061		327610	1
qx017165.12453.12453.2	qx017165	IQILESFAR	2	0.003861	1723.63	471.293	538.809	-135.032	0.00942586	No direct match found in Unimod	1149888	0
qx017165.12454.12454.2	qx017165	APVVLGPAAR	2	0.0088845	1723.72	575.846	475.793	200.106	0.0115169	No direct match found in Unimod	649260	0
qx017165.12457.12457.2	qx017165	EAPLASSANGTEK	2	0.00801603	1723.99	675.849	637.815	76.0693	0.013517	No direct match found in Unimod	1982212	0
qx017165.12459.12459.2	qx017165	MSQEEVNVFR	2	0	1724.17	619.795	619.795	-0.00120377	0.0123959		1836352	0
qx017165.12460.12460.2	qx017165	LTLSQFQK	2	0	1724.25	482.777	482.777	-0.000205571	0.00965553		705344	0
qx017165.12461.12461.2	qx017165	FGAQFK	2	0	1724.34	341.7	349.187	-14.9742	0.006834	Gln->Xle / Asn->Val	63786	0
qx017165.12464.12464.2	qx017165	VAVAEAALK	2	0.00182774	1724.59	436.266	436.266	1.82905e-05	0.00872532		408238	0
qx017165.12467.12467.2	qx017165	AMIENFNAK	2	0.00648824	1724.87	519.759	519.75	0.0175941	0.0103952	No direct match found in Unimod	992452	0
qx017165.12469.12469.2	qx017165	YPDPLIK	2	0	1725.24	423.242	423.242	-0.000186292	0.00846484		339182	0
qx017165.12472.12472.3	qx017165	HWPFMVVNDAGRPK	3	0	1725.49	557.281	557.28	0.0013833	0.0167184		1311262	0
qx017165.12473.12473.2	qx017165	IDIGIANTGK	2	0	1725.58	436.231	501.285	-130.108	0.00872462	No direct match found in Unimod	851654	0
qx017165.12475.12475.3	qx017165	PKIKGEHPGLSIGDVAK	3	0.003861	1725.76	522.29	596.672	-223.147	0.0156687	No direct match found in Unimod	1647432	2
qx017165.12478.12478.3	qx017165	ILIANTGMDTDKIK	3	0	1726.03	511.617	511.617	0.000280794	0.0153485		930834	1
qx017165.12482.12482.2	qx017165	IQDLSQQAQLAAAEK	2	0	1726.54	807.922	807.428	0.987871	0.0161584	Deamidation / Asn->Asp / Gln->Glu / Label:15N(1)	3124180	0
qx017165.12484.12484.4	qx017165	HWPFMVVNDAGRPK	4	0	1726.72	418.212	418.212	-0.00179317	0.0167285		309892	0
qx017165.12486.12486.3	qx017165	INVYYNEAAGNKYVPR	3	0	1726.9	624.654	624.648	0.019323	0.0187396	Gln->Lys	1877012	1
qx017165.12487.12487.2	qx017165	VAGAIGIVK	2	0.0002442	1726.99	414.271	414.271	-0.00044712	0.00828542		292104	0
qx017165.12488.12488.2	qx017165	YQVSWSLDHK	2	0	1727.08	631.812	631.812	-0.000282495	0.0126362		1939892	0
qx017165.12496.12496.3	qx017165	NMSVHLSPCFR	3	0	1727.97	449.882	449.881	0.000579659	0.0134964		479122	0
qx017165.12497.12497.2	qx017165	AVQDLCGWR	2	0	1728.04	552.767	552.766	0.000798344	0.0110553		1266668	0
qx017165.12499.12499.2	qx017165	AIVNSALK	2	0	1728.21	408.247	408.253	-0.010937	0.00816495	No direct match found in Unimod	258360	0
qx017165.12500.12500.3	qx017165	DYLHYIR	3	0	1728.28	327.171	327.171	0.000102203	0.00981514		26548	0
qx017165.12501.12501.3	qx017165	VCEVCSAYLGLHDNDR	3	0	1728.37	636.617	636.617	-9.20412e-05	0.0190985		1980074	0
qx017165.12504.12504.3	qx017165	TYEVNEVGVLNPNEQPTHK	3	0	1728.63	723.361	723.359	0.00648268	0.0217008		2628612	0
qx017165.12505.12505.2	qx017165	DTQLQQIVDK	2	0	1728.72	594.315	594.317	-0.00294523	0.0118863		1626012	0
qx017165.12509.12509.3	qx017165	HPDASVNFSEFSK	3	0	1729.27	488.897	488.897	0.00195463	0.0146669		749572	0
qx017165.12511.12511.3	qx017165	YQVSWSLDHK	3	0	1729.44	421.543	421.544	-0.00115027	0.0126463		328460	0
qx017165.12512.12512.3	qx017165	IPASQTSVPFDHLGK	3	0	1729.51	532.95	532.951	-0.00219117	0.0159885		1101728	0
qx017165.12514.12514.2	qx017165	IMNTFSVMPSPK	2	0	1729.67	684.337	684.339	-0.00322539	0.0136867		2347632	0
qx017165.12515.12515.3	qx017165	FLLHEPIVNK	3	0	1729.74	403.904	403.905	-0.00196945	0.0121171		235698	0
qx017165.12516.12516.3	qx017165	SHLLDCCPHDILAGTR	3	0	1729.83	622.298	622.298	-0.000724848	0.0186689		1863346	0
qx017165.12522.12522.4	qx017165	SMGGAAIAPPTSLVEKDKELPR	4	0	1730.5	571.556	571.556	0.000850076	0.0228622		1435862	2
qx017165.12523.12523.4	qx017165	SHLLDCCPHDILAGTR	4	0.00537634	1730.59	467.226	466.975	1.00466	0.0186891	Label:15N(1)	591014	0
qx017165.12524.12524.2	qx017165	IEVEKPFAIAKE	2	0	1730.68	687.386	687.387	-0.00329288	0.0137477		2369448	1
qx017165.12525.12525.3	qx017165	KALEQLNGFELAGRPMK	3	0	1730.77	640.347	640.012	1.00398	0.0192104	Label:15N(1)	2009278	1
qx017165.12529.12529.3	qx017165	LLQAQGVEVPSKDSLPK	3	0	1731.13	604.01	604.003	0.018895	0.0181203	Gln->Lys	1713038	1
qx017165.12530.12530.3	qx017165	QKPMNVGLSETQNGGMSQEAVGNIK	3	0	1731.22	873.428	873.423	0.0152234	0.0262028		3429182	0
qx017165.12534.12534.2	qx017165	VDWQENDFSK	2	0	1731.76	634.283	634.283	0.000164828	0.0126857		1963692	0
qx017165.12535.12535.3	qx017165	IEDLSQEAQLAAAEK	3	0	1731.84	538.949	539.605	-1.9681	0.0161685	Thr->Val / Cys->Thr	1158144	0
qx017165.12536.12536.2	qx017165	DYLHYIR	2	0	1731.91	491.236	490.253	1.96597	0.00982473	Thr->Cys	763216	0
qx017165.12537.12537.3	qx017165	DLEAEHVEVEDTTLNR	3	0	1732	624.635	623.966	2.00707	0.018739	Label:15N(2) / Glu->Met / O18_STY / Pro->Val	1866328	0
qx017165.12538.12538.3	qx017165	FHSFPNVYHELSK	3	0	1732.09	535.6	535.6	-0.00115252	0.016068		1124866	0
qx017165.12543.12543.2	qx017165	TAWLDGK	2	0	1732.69	394.701	395.708	-2.01535	0.00789401	didehydro / Val->Pro / Xlink:Disulfide	204018	0
qx017165.12545.12545.3	qx017165	SQIHDIVLVGGSTR	3	0	1732.85	489.276	508.611	-58.0055	0.0146783	Asp->Gly / Glu->Ala / Gly-loss+Amide	910206	0
qx017165.12546.12546.3	qx017165	GPLLYCARPPQDLK	3	0	1732.94	543.292	543.292	-0.00253389	0.0162987		1190790	0
qx017165.12548.12548.2	qx017165	NQSFCPTVNLDK	2	0	1733.12	712.339	712.33	0.0193423	0.0142468	No direct match found in Unimod	2551156	0
qx017165.12550.12550.2	qx017165	NLPYGR	2	0.003861	1733.45	484.727	360.195	249.064	0.00969454	No direct match found in Unimod	87504	0
qx017165.12551.12551.2	qx017165	SFLVYR	2	0	1733.54	392.72	392.721	-0.00199003	0.0078544		191522	0
qx017165.12552.12552.3	qx017165	IYVASVHQDLSDDDIK	3	0.000937647	1733.63	606.969	606.963	0.0180998	0.0182091		1728230	0
qx017165.12553.12553.3	qx017165	DVMGSSAGAGSGEFHVYR	3	0	1733.72	609.944	614.941	-14.9898	0.0182983	Glu->Asn / Gln->Xle / Asn->Val	1790522	0
qx017165.12557.12557.2	qx017165	GLGATLLR	2	0	1734.23	400.753	400.753	-0.000101527	0.00801506		222328	0
qx017165.12558.12558.3	qx017165	FLLHEPIVNK	3	0	1734.32	404.596	403.905	2.07417	0.0121379	No direct match found in Unimod	235698	0
qx017165.12563.12563.2	qx017165	CTLCSQPGATIGCEIK	2	0	1734.77	897.914	897.913	0.00339144	0.0179583		3520284	0
qx017165.12564.12564.2	qx017165	AEASSSTPATGVFLK	2	0	1734.86	733.34	733.38	-0.0801653	0.0146668	No direct match found in Unimod	2689220	0
qx017165.12565.12565.2	qx017165	ILQDGGLQVVEK	2	0	1734.95	649.869	649.869	-7.86307e-05	0.0129974		2079664	0
qx017165.12567.12567.4	qx017165	EQQAQVEKEDFSDMVAEHAAK	4	0.00342686	1735.13	598.53	598.525	0.0201569	0.0239412		1660380	1
qx017165.12568.12568.2	qx017165	YYGINDPVADK	2	0.00800781	1735.22	628.306	628.296	0.0203008	0.0125661	No direct match found in Unimod	1914808	0
qx017165.12572.12572.3	qx017165	ADRDESSPYAAMLAAQDVAQR	3	0	1735.77	761.357	761.022	1.00525	0.0228407	Deamidation / Asn->Asp / Gln->Glu / Label:15N(1)	2865012	1
qx017165.12574.12574.4	qx017165	EQQAQVEKEDFSDMVAEHAAK	4	0.0002442	1735.95	598.278	598.279	-0.0019306	0.0239311		1660374	1
qx017165.12577.12577.3	qx017165	NIPIGPCGGMCLSVKR	3	0.00889061	1736.22	586.954	586.965	-0.0339823	0.0176086	Lys->Gln	1562292	1
qx017165.12578.12578.4	qx017165	VKETTYYDVLGVKPNATQEELKK	4	0	1736.31	664.108	664.108	0.000740179	0.0265643		2199568	2
qx017165.12579.12579.2	qx017165	NTGIICTIGPASR	2	0	1736.4	680.857	680.848	0.0176574	0.0136171	No direct match found in Unimod	2319716	0
qx017165.12582.12582.2	qx017165	DLEAEHVEVEDTTLNR	2	0	1736.67	935.445	935.445	0.000127689	0.0187089		3651068	0
qx017165.12584.12584.2	qx017165	FPLTTESAMK	2	0	1737.01	562.786	562.786	9.27994e-05	0.0112557		1354348	0
qx017165.12586.12586.3	qx017165	DILLQQQQQLGHGGPEAAPR	3	0	1737.19	719.378	719.378	-0.000354185	0.0215813		2596116	0
qx017165.12587.12587.2	qx017165	NLNVILAK	2	0	1737.28	442.782	442.782	0.000488687	0.00885564		443094	0
qx017165.12588.12588.2	qx017165	SQIHDIVLVGGSTR	2	0	1737.37	733.41	741.407	-15.9942	0.0146682	semialdehyde / Ser->Ala / Tyr->Phe	2746258	0
qx017165.12589.12589.2	qx017165	TFYNQAIMSSK	2	0	1737.46	645.314	645.313	0.000464795	0.0129063		2051866	0
qx017165.12594.12594.3	qx017165	AKENDENCGPTTTVFVGNISEK	3	0	1737.91	804.043	804.045	-0.0051222	0.0241213		3106494	1
qx017165.12595.12595.2	qx017165	LLGFEANGANGSK	2	0	1738	639.325	639.328	-0.00655482	0.0127865		2001980	0
qx017165.12600.12600.2	qx017165	QLQQAQAAGAEQEVEK	2	0	1738.65	856.419	864.924	-17.0084	0.0171284	Met->Asn	3392144	0
qx017165.12603.12603.2	qx017165	KFVADGIFK	2	0	1738.9	512.795	512.795	9.14305e-05	0.0102559		939268	1
qx017165.12604.12604.2	qx017165	GAILGGFK	2	0	1738.99	396.734	381.729	30.0104	0.00793469	hydroxymethyl / Ala->Thr / Gly->Ser / methylol	149414	0
qx017165.12606.12606.2	qx017165	LNIPVSQVNPR	2	0	1739.17	618.857	618.857	0.000810358	0.0123771		1827646	0
qx017165.12607.12607.2	qx017165	IDYGEYMDK	2	0	1739.26	567.245	567.245	0.000143922	0.0113449		1398282	0
qx017165.12608.12608.5	qx017165	VKETTYYDVLGVKPNATQEELKK	5	0	1739.35	531.688	531.684	0.020312	0.0265844		1097800	2
qx017165.12613.12613.2	qx017165	DVNAAIATIK	2	0	1739.93	508.293	508.293	0.000846324	0.0101659		904952	0
qx017165.12616.12616.2	qx017165	ANTFVAELK	2	0.00665323	1740.2	496.774	496.774	-0.000308559	0.00993548		809696	0
qx017165.12617.12617.3	qx017165	MGDTHTGLALVYAK	3	0	1740.29	545.287	507.257	114.088	0.0163586	No direct match found in Unimod	900372	0
qx017165.12618.12618.3	qx017165	LALSMLGQSDAYGAADAR	3	0	1740.38	660.306	603.965	169.022	0.0198092	No direct match found in Unimod	1704186	0
qx017165.12619.12619.3	qx017165	DLSAETSDYEHQYYAK	3	0	1740.47	641.603	640.615	2.96496	0.0192481	Gln->Met	2007038	0
qx017165.12620.12620.3	qx017165	ADRDESSPYAAMLAAQDVAQR	3	0	1740.56	761.024	761.022	0.00586146	0.0228307		2865012	1
qx017165.12621.12621.5	qx017165	KEKEEEELFPESERPEMLSEQEHMSISGSSAR	5	0	1740.65	751.75	751.147	3.01714	0.0375875	Gln->Met / GN18Olabeling / Deamidation_O18 / Label:15N(3) / Label:13C(3) / D3_Label	2806992	2
qx017165.12623.12623.2	qx017165	IYVASVHQDLSDDDIK	2	0	1740.84	909.951	909.941	0.0189676	0.018199	Gln->Lys	3564894	0
qx017165.12627.12627.3	qx017165	VLRPQVTAVAQQNQGEVPEPQDMK	3	0	1741.39	888.46	888.453	0.0186592	0.0266538		3489500	0
qx017165.12629.12629.2	qx017165	NLENVLAEK	2	0.000937647	1741.53	515.288	515.282	0.0110223	0.0103058	No direct match found in Unimod	965726	0
qx017165.12630.12630.2	qx017165	IWPAIQSSALYEDR	2	0	1741.62	788.905	824.92	-72.0303	0.0157781	Trp->Asn / Glu->Gly	3209240	0
qx017165.12631.12631.2	qx017165	ISVATGALEAAQGSK	2	0	1741.71	701.88	701.88	-0.00151922	0.0140376		2472512	0
qx017165.12632.12632.2	qx017165	LLMMHR	2	0	1741.8	414.752	400.717	28.0699	0.00829504	No direct match found in Unimod	223460	0
qx017165.12634.12634.3	qx017165	AVNKPAEFTVDAK	3	0.000474496	1741.98	463.924	463.917	0.0199424	0.0139177	No direct match found in Unimod	566640	0
qx017165.12638.12638.3	qx017165	AVFPSIVGRPR	3	0	1742.48	400.24	400.24	0.00100903	0.0120072		221540	0
qx017165.12641.12641.2	qx017165	ALDDFYK	2	0	1742.75	436.214	436.213	0.00047638	0.00872427		403278	0
qx017165.12642.12642.2	qx017165	ASAAAAAAAAAAAAAK	2	0	1742.84	614.836	614.836	-7.79133e-05	0.0122967		1789866	0
qx017165.12643.12643.3	qx017165	KGADIMYTGTVDCWR	3	0	1742.93	596.939	596.94	-0.00203406	0.0179082		1645344	1
qx017165.12649.12649.3	qx017165	TKDIEDVFYK	3	0	1743.62	419.884	419.884	0.000112664	0.0125965		317474	1
qx017165.12653.12653.2	qx017165	TIAQDYGVLK	2	0	1743.98	554.305	554.306	-0.00125992	0.0110861		1290432	0
qx017165.12654.12654.2	qx017165	LMIEMDGTENK	2	0.00376176	1744.07	641.298	641.289	0.0181809	0.012826	No direct match found in Unimod	2017814	0
qx017165.12658.12658.3	qx017165	HIQSNLDFSPVNSASSEENVK	3	0	1744.59	768.704	768.036	2.00424	0.0230611	Label:15N(2) / Glu->Met / O18_STY / Pro->Val	2908570	0
qx017165.12659.12659.2	qx017165	FLNHSSLK	2	0.00818554	1744.66	473.262	473.261	0.000914397	0.00946523		636070	0
qx017165.12660.12660.2	qx017165	NLQYYDISAK	2	0	1744.73	607.806	607.806	-3.58234e-05	0.0121561		1737984	0
qx017165.12664.12664.2	qx017165	MQILQNFK	2	0.0002442	1745.05	511.278	511.279	-0.000309322	0.0102256		932516	0
qx017165.12667.12667.2	qx017165	MEETPTEYLQR	2	0	1745.47	698.822	698.824	-0.00379163	0.0139764		2452250	0
qx017165.12668.12668.2	qx017165	LILIESR	2	0.00456148	1745.56	422.269	422.269	0.00048749	0.00844538		331102	0
qx017165.12669.12669.2	qx017165	VLPAVVDIEK	2	0.003861	1745.63	470.303	541.826	-143.047	0.00940606	No direct match found in Unimod	1179248	0
qx017165.12670.12670.2	qx017165	SWLLSR	2	0	1745.72	381.219	381.219	0.00127028	0.00762439		151778	0
qx017165.12671.12671.2	qx017165	TAAENDFVTLK	2	0	1745.81	604.811	604.812	-0.00120147	0.0120962		1715644	0
qx017165.12672.12672.2	qx017165	FMIMDR	2	0	1745.9	406.693	406.693	-8.65673e-05	0.00813387		249590	0
qx017165.12679.12679.2	qx017165	VLTPEEQLADK	2	0	1746.66	522.792	643.335	-241.087	0.0104558	No direct match found in Unimod	2036440	0
qx017165.12685.12685.2	qx017165	SALALAIK	2	0	1747.35	393.758	393.758	0.00022307	0.00787516		195442	0
qx017165.12686.12686.3	qx017165	FSAHYDAVEAELK	3	0	1747.42	493.909	493.909	0.000443903	0.0148173		787206	0
qx017165.12687.12687.2	qx017165	NVLIEVNPQTR	2	0.0002442	1747.51	641.86	641.859	0.00143381	0.0128372		2018716	0
qx017165.12688.12688.2	qx017165	LNIPVSQVNPR	2	0	1747.59	620.321	618.857	2.92793	0.0124064	No direct match found in Unimod	1827646	0
qx017165.12689.12689.2	qx017165	AEEPSDLIGPEAPK	2	0	1747.68	726.865	726.864	0.00127345	0.0145373		2642838	0
qx017165.12691.12691.3	qx017165	GGQDQFNWEDVKTDK	3	0	1747.86	589.604	589.604	0.00052841	0.0176881		1585910	1
qx017165.12692.12692.2	qx017165	NVDVEFFK	2	0.00972726	1747.95	499.258	499.253	0.00978611	0.00998516		837706	0
qx017165.12693.12693.3	qx017165	FHQDQSPVGGLTAEDIEK	3	0.000711238	1748.04	657.654	657.653	0.00071778	0.0197296		2140682	0
qx017165.12695.12695.2	qx017165	SEQEFQEQLESAR	2	0	1748.37	790.861	790.863	-0.00333591	0.0158172		3035052	0
qx017165.12696.12696.3	qx017165	AHAAVWNAQEAQADFAK	3	0	1748.46	610.3	610.292	0.0244795	0.018309	Gln->Lys	1757870	0
qx017165.12698.12698.2	qx017165	LLGQEGPK	2	0	1748.61	421.244	421.243	0.00320627	0.00842488		325854	0
qx017165.12699.12699.3	qx017165	AVPETRPNHTIYINNLNEK	3	0	1748.7	755.724	755.726	-0.00538534	0.0226717		2829522	0
qx017165.12700.12700.3	qx017165	LPAAGVGDMVMATVKK	3	0	1748.78	535.289	535.29	-0.00106872	0.0160587		1126962	1
qx017165.12703.12703.2	qx017165	LNVSDLYK	2	0	1749.2	463.226	476.261	-26.0689	0.00926453	No direct match found in Unimod	659936	0
qx017165.12707.12707.2	qx017165	LNPSQNVAVR	2	0.003861	1749.54	464.73	549.307	-169.154	0.00929459	No direct match found in Unimod	1244350	0
qx017165.12710.12710.3	qx017165	HIQSNLDFSPVNSASSEENVK	3	0	1749.79	768.036	768.036	-0.000396601	0.0230411		2908570	0
qx017165.12712.12712.2	qx017165	FTILGGK	2	0.0011609	1750.13	368.223	368.224	-0.000515475	0.00736447		110118	0
qx017165.12714.12714.2	qx017165	DVNAAIATIK	2	0	1750.29	509.748	508.293	2.90988	0.010195	No direct match found in Unimod	904952	0
qx017165.12720.12720.2	qx017165	LPLQDVYK	2	0	1750.96	488.279	488.279	0.00017035	0.00976558		751000	0
qx017165.12721.12721.2	qx017165	ILMPDDEGEGELCWK	2	0.003861	1751.05	667.315	896.4	-458.169	0.0133463	No direct match found in Unimod	3517586	0
qx017165.12725.12725.2	qx017165	FSAHYDAVEAELK	2	0	1751.41	740.359	740.359	-0.000336271	0.0148072		2736656	0
qx017165.12730.12730.2	qx017165	LAETQEEISAEVAAK	2	0	1752	794.907	794.907	9.82352e-05	0.0158981		3055318	0
qx017165.12732.12732.3	qx017165	AALLEFEERER	3	0	1752.14	457.578	454.905	8.01943	0.0137274	13C6-15N2 / Glu->His	507530	1
qx017165.12746.12746.2	qx017165	FTILGGK	2	0	1753.57	368.181	368.224	-0.084805	0.00736362	No direct match found in Unimod	110118	0
qx017165.12747.12747.2	qx017165	LLGGLAVR	2	0	1753.64	399.763	399.763	-0.000145672	0.00799527		219146	0
qx017165.12748.12748.2	qx017165	DALNQATSQVESK	2	0.00766703	1753.73	722.345	695.844	53.0026	0.0144469	No direct match found in Unimod	2427096	0
qx017165.12750.12750.4	qx017165	HIGKPLLGGPFSLTTHTGER	4	0	1753.89	530.293	530.292	0.00431228	0.0212117		1084002	0
qx017165.12751.12751.3	qx017165	ECPSDECGAGVFMASHFDR	3	0	1753.98	729.955	729.956	-0.00271474	0.0218986		2663522	0
qx017165.12755.12755.3	qx017165	KDGFLHETLLDR	3	0	1754.34	481.925	481.925	0.000433197	0.0144577		696480	1
qx017165.12756.12756.2	qx017165	FPLTTESAMK	2	0	1754.43	562.314	562.786	-0.944853	0.0112463	Glu->Lys	1354348	0
qx017165.12757.12757.2	qx017165	ITLDNAYMEK	2	0	1754.52	599.298	599.295	0.00727327	0.011986		1669972	0
qx017165.12758.12758.3	qx017165	SEQEFQEQLESAR	3	0	1754.61	527.579	527.578	0.00293743	0.0158274		1062142	0
qx017165.12763.12763.2	qx017165	IIFVGTPVQK	2	0.003861	1755.24	389.248	551.337	-324.179	0.00778495	No direct match found in Unimod	1260300	0
qx017165.12776.12776.3	qx017165	TLTTVQGIADDYDKK	3	0	1756.52	556.956	556.621	1.00549	0.0167087	Label:15N(1)	1307154	1
qx017165.12778.12778.3	qx017165	NVLGHMQQGGAPSPFDR	3	0	1756.7	604.629	604.621	0.0222645	0.0181389	Gln->Lys	1714088	0
qx017165.12779.12779.2	qx017165	IFEAFK	2	0	1756.79	377.711	377.71	0.00058196	0.00755421		135510	0
qx017165.12783.12783.3	qx017165	FYDANYDGKEYDPVEAR	3	0.000474496	1757.15	684.638	684.638	0.00185936	0.0205391		2346822	1
qx017165.12785.12785.3	qx017165	EAAADQWLVNDPSK	3	0	1757.52	654.974	515.251	419.169	0.0196492	No direct match found in Unimod	961624	0
qx017165.12787.12787.2	qx017165	SLQATALR	2	0.0002442	1757.66	430.248	430.253	-0.0117559	0.00860495	No direct match found in Unimod	374278	0
qx017165.12788.12788.2	qx017165	VAIFIEK	2	0	1757.75	410.253	410.252	0.000318879	0.00820505		272686	0
qx017165.12789.12789.3	qx017165	VYTLPPSREEMTK	3	0.00800781	1757.84	517.611	517.601	0.029836	0.0155283	Gln->Lys	984952	1
qx017165.12791.12791.3	qx017165	NYLHYSLYDQAEK	3	0.00376176	1758.02	548.929	548.923	0.0180914	0.0164679	No direct match found in Unimod	1237220	0
qx017165.12798.12798.3	qx017165	DLLHPSLEEEK	3	0	1758.78	437.226	437.226	0.000616665	0.0131168		409678	0
qx017165.12800.12800.2	qx017165	NVIGLQMGTNR	2	0	1758.94	601.816	601.819	-0.00548694	0.0120363		1688600	0
qx017165.12801.12801.3	qx017165	AYIAYELNSVQHR	3	0.00376176	1759.03	522.271	522.263	0.0239101	0.0156681	Gln->Lys	1014284	0
qx017165.12803.12803.3	qx017165	ALEQLNGFELAGR	3	0.00766703	1759.21	358.548	473.253	-344.113	0.0107565	No direct match found in Unimod	634622	0
qx017165.12815.12815.3	qx017165	GILEGELEGIRGAGTWK	3	0	1760.39	566.946	595.988	-87.1247	0.0170084	No direct match found in Unimod	1635618	1
qx017165.12817.12817.2	qx017165	QSLPPGLAVK	2	0.00800781	1760.57	505.306	505.306	0.000599991	0.0101061		885354	0
qx017165.12819.12819.3	qx017165	TIRYPDPLIK	3	0	1760.9	406.243	405.908	1.00352	0.0121873	Label:15N(1)	247892	1
qx017165.12823.12823.2	qx017165	NLQEVLGEEK	2	0	1761.2	579.804	579.804	0.000898786	0.0115961		1502478	0
qx017165.12856.12856.3	qx017165	LVSHFVEEFK	3	0	1766.15	421.224	412.22	27.0099	0.0126367	Ser->Asn / Thr->Gln	280878	0
qx017165.12874.12874.3	qx017165	LDKSQIHDIVLVGGSTR	3	0	1769.94	613.677	613.671	0.0188408	0.0184103	Gln->Lys	1785054	1
qx017165.12877.12877.2	qx017165	LVGITSWGEGCAR	2	0.00766703	1770.66	737.399	703.348	68.1016	0.014748	No direct match found in Unimod	2487698	0
qx017165.1288.1288.2	qx017165	THFGGGK	2	0	366.985	352.7	352.18	1.04146	0.00705401	No direct match found in Unimod	71374	0
qx017165.12884.12884.2	qx017165	VLSIGDGIAR	2	0	1772.38	500.793	500.793	-0.000342136	0.0100159		848064	0
qx017165.12885.12885.2	qx017165	QALALNSSK	2	0.00766703	1772.45	395.745	466.264	-141.039	0.00791489	No direct match found in Unimod	590338	0
qx017165.12891.12891.2	qx017165	ECADLWPR	2	0	1773.9	523.74	523.74	-0.000668895	0.0104748		1023092	0
qx017165.12903.12903.2	qx017165	ISGLIYEETR	2	0	1776.32	591.317	590.814	1.00531	0.0118263	Label:15N(1)	1595400	0
qx017165.12904.12904.3	qx017165	KLGTVITPDTWK	3	0	1776.39	453.928	453.594	1.00082	0.0136178	Label:15N(1)	503696	1
qx017165.12906.12906.2	qx017165	TIALNGVEDVR	2	0	1776.81	593.825	593.825	-0.000618717	0.0118765		1623620	0
qx017165.12909.12909.2	qx017165	FYSVNVDYSK	2	0	1777.53	611.292	611.293	-0.00144083	0.0122258		1767560	0
qx017165.12915.12915.2	qx017165	NLPFVAR	2	0	1778.71	469.741	408.74	122.002	0.00939482	No direct match found in Unimod	261258	0
qx017165.12916.12916.2	qx017165	AGVPAEFSIWTR	2	0	1778.78	666.351	667.349	-1.9959	0.013327	Met->Glu	2216252	0
qx017165.12918.12918.2	qx017165	GFAFVR	2	0	1779.2	348.695	348.695	0.000452433	0.00697391		61868	0
qx017165.12922.12922.2	qx017165	PFYEMLAAR	2	0.003861	1780.03	356.176	549.276	-386.2	0.00712352	No direct match found in Unimod	1245402	0
qx017165.12928.12928.2	qx017165	GTPLDTEVPMER	2	0	1780.9	672.826	672.827	-0.00121081	0.0134565		2255806	0
qx017165.12932.12932.2	qx017165	ELLAALQK	2	0	1781.46	443.273	443.274	-0.000739195	0.00886547		446244	0
qx017165.1294.1294.3	qx017165	KAVTKAQKKDGK	3	0.0037037	368.296	434.905	434.602	0.911209	0.0130472	No direct match found in Unimod	393982	3
qx017165.12943.12943.2	qx017165	IPFGIFSR	2	0	1783.48	412.719	468.769	-112.1	0.00825437	No direct match found in Unimod	602272	0
qx017165.12947.12947.3	qx017165	LAQDFLDSQNLSAYNTR	3	0	1784.28	643.955	652.981	-27.0796	0.0193186	No direct match found in Unimod	2103962	0
qx017165.12953.12953.2	qx017165	RQQENMQR	2	0	1785.41	480.732	545.265	-129.066	0.00961464	Trp->Gly	1212244	1
qx017165.12964.12964.2	qx017165	GEGFEDGEFWK	2	0.00801603	1788.18	535.752	650.778	-230.051	0.010715	No direct match found in Unimod	2086680	0
qx017165.12967.12967.2	qx017165	IFDLGR	2	0	1788.91	361.207	360.706	1.00209	0.00722413	Label:15N(1)	86784	0
qx017165.12970.12970.2	qx017165	TTPPTTATPIR	2	0.003861	1789.63	519.819	578.322	-117.005	0.0103964	No direct match found in Unimod	1496090	0
qx017165.12971.12971.2	qx017165	TLNYGGIALMWR	2	0	1789.71	698.36	697.866	0.987283	0.0139672	Deamidation / Asn->Asp / Gln->Glu / Label:15N(1)	2447298	0
qx017165.12975.12975.2	qx017165	GTPLDTEVPMER	2	0	1790.18	673.328	672.827	1.00172	0.0134666	Label:15N(1)	2255806	0
qx017165.12976.12976.2	qx017165	IVALDLR	2	0	1790.25	400.255	400.255	-0.00112941	0.0080051		222806	0
qx017165.12979.12979.2	qx017165	SAIIWVR	2	0.00436954	1790.98	422.76	422.756	0.0090957	0.0084552	No direct match found in Unimod	332504	0
qx017165.12985.12985.2	qx017165	AMLDQLMGTSR	2	0	1792.4	620.298	619.797	1.00202	0.012406	Label:15N(1)	1831816	0
qx017165.12989.12989.2	qx017165	GTPLDTEVPMER	2	0	1793.41	672.846	672.827	0.038462	0.0134569	Gln->Lys	2255806	0
qx017165.12994.12994.3	qx017165	KLPIQEFHLSR	3	0	1794.22	456.598	456.598	0.00130291	0.013698		523150	1
qx017165.13007.13007.2	qx017165	NLMVATGDLAIR	2	0.00462963	1796.59	575.788	637.35	-123.125	0.0115158	No direct match found in Unimod	1986152	0
qx017165.1301.1301.2	qx017165	TGAQELLR	2	0.00462963	370.239	316.18	444.251	-256.142	0.0063236	No direct match found in Unimod	454616	0
qx017165.13015.13015.2	qx017165	DLALDGGLQR	2	0	1798.25	516.76	529.285	-25.0501	0.0103352	Gln->Cys	1073372	0
qx017165.13016.13016.2	qx017165	GSVLEPEGTVEIK	2	0	1798.34	679.365	679.364	0.000903853	0.0135873		2309594	0
qx017165.13020.13020.2	qx017165	VTVQVVVVR	2	0.00462963	1799.21	558.325	499.821	117.007	0.0111665	Phosphopropargyl	840140	0
qx017165.13022.13022.2	qx017165	LQQLPADFGR	2	0	1799.39	572.809	572.809	-0.000295596	0.0114562		1442398	0
qx017165.13025.13025.2	qx017165	EVSFQSTGESEWK	2	0	1799.81	758.353	757.344	2.01836	0.0151671	O18_STY / Pro->Val	2842190	0
qx017165.13028.13028.2	qx017165	NQLTSNPENTVFDAK	2	0	1800.35	839.909	839.9	0.0182253	0.0167982	No direct match found in Unimod	3281950	0
qx017165.13029.13029.2	qx017165	LALEQQQLICK	2	0	1800.44	672.372	672.371	0.000855215	0.0134474		2256848	0
qx017165.13031.13031.2	qx017165	LIADVAPSAIR	2	0	1800.88	563.335	563.335	0.000371345	0.0112667		1364728	0
qx017165.13035.13035.3	qx017165	FTIESTRVR	3	0.003861	1801.5	342.522	370.208	-83.0588	0.0102757	No direct match found in Unimod	115376	1
qx017165.13038.13038.2	qx017165	SASIGSLCADAR	2	0.00537634	1801.96	626.308	625.793	1.03028	0.0125262	No direct match found in Unimod	1888272	0
qx017165.13042.13042.2	qx017165	EGPSGSGDSQLSASSR	2	0	1802.29	982.458	761.342	442.231	0.0196492	AB_old_ICATd0	2866136	0
qx017165.13043.13043.2	qx017165	GATTLIYTHASSK	2	0	1802.38	905.909	696.362	419.095	0.0181182	No direct match found in Unimod	2435784	0
qx017165.13046.13046.3	qx017165	KNPEVPVNFAEFSKK	3	0	1802.8	579.314	578.646	2.00395	0.0173794	Label:15N(2) / Glu->Met / O18_STY / Pro->Val	1492474	1
qx017165.13060.13060.2	qx017165	NSLESYAFNMK	2	0	1805.94	660.3	660.3	-0.000936821	0.013206		2166716	0
qx017165.13062.13062.2	qx017165	GAWSNVLR	2	0	1806.35	451.745	451.746	-0.000773252	0.00903491		489424	0
qx017165.13063.13063.2	qx017165	EGEFVAQFK	2	0	1806.42	527.763	527.764	-0.00105787	0.0105553		1057306	0
qx017165.13066.13066.2	qx017165	NLPFVAR	2	0.003861	1806.88	477.737	408.74	137.995	0.00955475	No direct match found in Unimod	261258	0
qx017165.13067.13067.2	qx017165	DYPFYER	2	0	1806.97	441.195	495.222	-108.053	0.00882391	No direct match found in Unimod	802388	0
qx017165.13069.13069.3	qx017165	FLFCSEYRPK	3	0	1807.4	449.892	449.557	1.00408	0.0134967	Label:15N(1)	476712	0
qx017165.13072.13072.3	qx017165	RPYTVILIER	3	0	1807.92	420.587	420.587	-0.000300023	0.0126176		321960	0
qx017165.13076.13076.2	qx017165	ADGYEPPVQESV	2	0	1808.8	645.797	645.796	0.00113914	0.0129159		2045394	0
qx017165.13079.13079.2	qx017165	ETIDAVPNAIPGR	2	0	1809.22	676.862	676.862	-0.000384145	0.0135372		2285920	0
qx017165.13080.13080.2	qx017165	ASGPPVSELITK	2	0	1809.31	599.838	599.838	-1.40083e-05	0.0119968		1667414	0
qx017165.13081.13081.2	qx017165	LEAAAATQVAVSVPK	2	0	1809.39	728.365	727.914	0.900522	0.0145673	No direct match found in Unimod	2652308	0
qx017165.13082.13082.2	qx017165	LADFGLAR	2	0	1809.48	431.743	431.743	0.00030883	0.00863486		377750	0
qx017165.13085.13085.2	qx017165	AFFSEVER	2	0	1809.96	492.742	492.743	-0.00130694	0.00985484		777668	0
qx017165.13088.13088.3	qx017165	KEAESCDCLQGFQLTH	3	0.0002442	1810.5	641.618	641.617	0.000974349	0.0192485		2017040	1
qx017165.13094.13094.2	qx017165	ECADLWPR	2	0	1811.65	523.74	523.74	-0.000424754	0.0104748		1023092	0
qx017165.13095.13095.4	qx017165	NTVEIFKFEEAENSLLHLK	4	0	1811.74	566.805	566.297	2.03142	0.0226722	Pro->Val	1392044	1
qx017165.13096.13096.2	qx017165	VAGAPGGLGELLR	2	0.00462963	1811.83	464.783	605.351	-281.136	0.00929567	No direct match found in Unimod	1724176	0
qx017165.13097.13097.3	qx017165	KNPEVPVNFAEFSKK	3	0	1811.92	578.646	578.646	0.00187924	0.0173594		1492474	1
qx017165.13101.13101.2	qx017165	FPGQLNADLR	2	0	1812.44	565.801	565.801	-0.000270532	0.011316		1379842	0
qx017165.13102.13102.2	qx017165	EVLEALGEVMVSR	2	0.003861	1812.53	572.305	716.379	-288.149	0.0114461	No direct match found in Unimod	2576248	0
qx017165.13103.13103.3	qx017165	FIPEFIRK	3	0	1812.62	351.213	350.543	2.01089	0.0105364	O18_STY / Pro->Val	65828	1
qx017165.13105.13105.2	qx017165	YYVTIIDAPGHR	2	0	1813.06	702.866	702.867	-0.0024975	0.0140573		2483912	0
qx017165.13106.13106.2	qx017165	TIAMDGTEGLVR	2	0.0037037	1813.15	632.305	631.824	0.961789	0.0126461	Xle->Asn	1938742	0
qx017165.13107.13107.2	qx017165	VNQIGSVTEAIQACK	2	0	1813.24	817.414	809.909	15.0103	0.0163483	Methyl+Deamidated / Asn->Glu / aminotyrosine / Xle->Lys / Hydroxamic_acid	3136894	0
qx017165.13112.13112.2	qx017165	LIADVAPSAIR	2	0	1813.82	563.301	563.335	-0.0676218	0.011266	No direct match found in Unimod	1364728	0
qx017165.13113.13113.4	qx017165	AQAVHPGYGFLSENKEFAR	4	0	1813.91	531.019	531.018	0.00116539	0.0212407		1090476	1
qx017165.13125.13125.3	qx017165	LIADVAPSAIRENDIK	3	0	1815.63	575.992	575.984	0.0234928	0.0172798	Gln->Lys	1468196	1
qx017165.13127.13127.3	qx017165	AQAVHPGYGFLSENKEFAR	3	0.00813008	1815.81	708.023	707.689	1.00307	0.0212407	Deamidation / Asn->Asp / Gln->Glu / Label:15N(1)	2511986	1
qx017165.13129.13129.3	qx017165	FIPEFIRK	3	0	1816.14	350.543	350.543	-6.18078e-05	0.0105163		65828	1
qx017165.13131.13131.2	qx017165	ATILDLSCNK	2	0.0002442	1816.32	567.796	567.795	0.00298169	0.0113559		1395796	0
qx017165.13135.13135.3	qx017165	VIFKPPDPDNTFLSR	3	0.00288825	1816.68	582.654	582.646	0.0258661	0.0174796	Gln->Lys	1530958	0
qx017165.13138.13138.2	qx017165	FPAAILR	2	0	1816.95	394.245	394.245	0.00089671	0.00788491		197306	0
qx017165.13140.13140.2	qx017165	NLPFVAR	2	0	1817.28	469.741	408.74	122.002	0.00939482	No direct match found in Unimod	261258	0
qx017165.13141.13141.2	qx017165	ADTLTLEER	2	0.00903846	1817.37	545.781	545.772	0.0176006	0.0109156	No direct match found in Unimod	1206064	0
qx017165.13142.13142.3	qx017165	GNKPWISLPR	3	0	1817.44	389.893	389.893	0.00161273	0.0116968		179256	0
qx017165.13143.13143.2	qx017165	QLFDQVVK	2	0.0024592	1817.51	488.777	488.777	0.00138134	0.00977555		752300	0
qx017165.13147.13147.3	qx017165	IMDPNIVGSEHYDVAR	3	0	1817.87	606.296	606.289	0.0189749	0.0181889	Gln->Lys	1728066	0
qx017165.13149.13149.2	qx017165	PFYEMLAAR	2	0.003861	1818.21	356.177	549.276	-386.198	0.00712354	No direct match found in Unimod	1245402	0
qx017165.13152.13152.2	qx017165	NLFEEYR	2	0.00475403	1818.61	485.734	485.735	-0.00128187	0.00971469		728406	0
qx017165.13154.13154.2	qx017165	VNCSFYFK	2	0	1818.79	532.75	532.747	0.00474014	0.010655		1106296	0
qx017165.13157.13157.2	qx017165	CSVLAAANPVYGR	2	0	1819.06	689.353	689.351	0.00454803	0.0137871		2382464	0
qx017165.13161.13161.3	qx017165	QVLNQDLTFQHIK	3	0	1819.57	528.624	528.623	0.00330917	0.0158587		1069916	0
qx017165.13164.13164.3	qx017165	YEDICPSTHNMDVPNIK	3	0.000474496	1819.84	678.304	678.308	-0.0120713	0.0203491		2306974	0
qx017165.13165.13165.2	qx017165	FLEQTLAPPR	2	0	1819.93	586.263	586.327	-0.127289	0.0117253	No direct match found in Unimod	1559074	0
qx017165.13166.13166.3	qx017165	REPLSLINVR	3	0	1820.02	399.575	399.575	0.000137123	0.0119873		219976	1
qx017165.13168.13168.3	qx017165	LLNILMQLRK	3	0.00801603	1820.2	499.64	419.929	239.133	0.0149892	No direct match found in Unimod	315656	1
qx017165.13174.13174.2	qx017165	EGMNIVEAMER	2	0.000474496	1820.89	647.792	647.792	0.000102206	0.0129558		2062092	0
qx017165.13178.13178.2	qx017165	LLQLVEDR	2	0	1821.38	493.288	493.287	0.000608165	0.00986576		789192	0
qx017165.13179.13179.2	qx017165	ILNIFGVIK	2	0.00766703	1821.47	382.731	509.321	-253.179	0.00765462	No direct match found in Unimod	914752	0
qx017165.13180.13180.2	qx017165	GIIDPTKVVR	2	0.003861	1821.56	466.255	549.338	-166.165	0.0093251	No direct match found in Unimod	1242392	1
qx017165.13181.13181.3	qx017165	DGWPAMCIHGDK	3	0.00342686	1821.65	462.871	462.869	0.00498064	0.0138861		560590	0
qx017165.13182.13182.3	qx017165	AQAVHPGYGFLSENKEFAR	3	0.00265252	1821.74	708.354	707.689	1.99642	0.0212506	Val->Thr / Label:15N(2) / Glu->Met / O18_STY / Pro->Val	2511986	1
qx017165.13184.13184.2	qx017165	LAETQEEISAEVAAK	2	0	1821.92	795.406	795.399	0.0143733	0.0159081		3060902	0
qx017165.13187.13187.2	qx017165	LIPDSIGK	2	0.00342686	1822.35	421.758	421.753	0.0104541	0.00843516	No direct match found in Unimod	325810	0
qx017165.13190.13190.3	qx017165	GAAGRPLELSDFR	3	0.000937647	1822.61	463.582	463.581	0.00280439	0.0139075		567688	0
qx017165.13197.13197.2	qx017165	GVEICIATPGR	2	0	1823.4	586.809	586.808	0.00215097	0.0117362		1559742	0
qx017165.13208.13208.2	qx017165	GNKPWISLPR	2	0	1824.5	584.336	584.335	0.000415323	0.0116867		1542628	0
qx017165.13209.13209.2	qx017165	AIFTGYYGK	2	0	1824.59	510.262	510.263	-0.00203782	0.0102052		920034	0
qx017165.13213.13213.2	qx017165	IFLCLGPR	2	0.000474496	1824.93	488.285	488.276	0.0187816	0.0097657	No direct match found in Unimod	749732	0
qx017165.13215.13215.2	qx017165	EASFEYLQNEGER	2	0	1825.11	787.355	786.352	2.00543	0.0157471	Label:15N(2) / Glu->Met / O18_STY / Pro->Val	3010014	0
qx017165.13217.13217.2	qx017165	DAAVSFAK	2	0	1825.29	404.211	404.714	-1.00492	0.00808422	Cystine	239526	0
qx017165.13218.13218.3	qx017165	SQSSHSYDDSTLPLIDR	3	0.0002442	1825.38	640.968	640.969	-0.00260592	0.0192291		2012486	0
qx017165.13223.13223.2	qx017165	TDAAVSFAK	2	0	1826.01	476.242	476.243	-0.000606694	0.00952485		662164	0
qx017165.13224.13224.2	qx017165	FLPFKVVEK	2	0.003861	1826.08	326.197	553.834	-455.274	0.00652394	No direct match found in Unimod	1276658	1
qx017165.13225.13225.2	qx017165	IMNTFSVVPSPK	2	0	1826.17	668.354	668.352	0.00221721	0.0133671		2226648	0
qx017165.13226.13226.2	qx017165	LLGLGSASGSVGR	2	0	1826.26	587.333	587.333	0.000905259	0.0117467		1570258	0
qx017165.13227.13227.2	qx017165	NNLTLDQPQDK	2	0.00972726	1826.35	643.328	643.323	0.00947456	0.0128666		2033918	0
qx017165.13228.13228.2	qx017165	ENVLQYCR	2	0.00766703	1826.44	575.286	541.258	68.0555	0.0115057	Piperidination	1173580	0
qx017165.13229.13229.2	qx017165	ALMEYYCSK	2	0	1826.53	613.791	582.757	62.0687	0.0122758	Methyl:2H(3)+Acetyl:2H(3)	1523654	0
qx017165.13231.13231.3	qx017165	SIYGERFPDENFK	3	0	1826.69	534.592	534.591	0.000831591	0.0160377		1121512	1
qx017165.13233.13233.3	qx017165	ISNYGWDQSDKFVK	3	0	1826.84	562.942	562.942	-0.000541031	0.0168883		1355562	1
qx017165.13234.13234.2	qx017165	LLNLKNDSLR	2	0.003861	1826.93	748.955	593.351	311.208	0.0149791	No direct match found in Unimod	1620852	1
qx017165.13236.13236.2	qx017165	LCFVDLAGSEK	2	0.00766703	1827.11	526.248	619.808	-187.121	0.010525	No direct match found in Unimod	1835354	0
qx017165.13237.13237.2	qx017165	SYEMNWVR	2	0.00395833	1827.2	542.758	542.748	0.0204242	0.0108552	No direct match found in Unimod	1186822	0
qx017165.13240.13240.2	qx017165	ADVSAWK	2	0	1827.67	367.713	388.701	-41.9741	0.00735427	No direct match found in Unimod	174902	0
qx017165.13243.13243.2	qx017165	TDAAVSFAK	2	0	1827.9	478.203	476.243	3.92033	0.00956406	No direct match found in Unimod	662164	0
qx017165.13244.13244.2	qx017165	LAPALATGNTVVMK	2	0	1827.99	693.397	693.395	0.00381889	0.0138679		2414512	0
qx017165.13245.13245.3	qx017165	SIYGERFPDENFK	3	0	1828.06	535.291	534.591	2.0983	0.0160587	No direct match found in Unimod	1121512	1
qx017165.13247.13247.2	qx017165	LAMAALQEK	2	0	1828.24	459.743	487.771	-56.0551	0.00919486	Xle->Gly	743024	0
qx017165.13250.13250.2	qx017165	SIYGERFPDENFK	2	0	1828.51	801.382	801.383	-0.00306138	0.0160276		3094546	1
qx017165.13251.13251.2	qx017165	IAAYLQSDQFCK	2	0.00225428	1828.6	722.853	722.842	0.0203455	0.0144571	No direct match found in Unimod	2618320	0
qx017165.13257.13257.3	qx017165	PAVSEKDIQDLK	3	0	1829.33	418.892	448.245	-88.0585	0.0125668	No direct match found in Unimod	473374	1
qx017165.13259.13259.2	qx017165	TAETDVLFNK	2	0.00903846	1829.51	569.299	569.293	0.012109	0.011386	No direct match found in Unimod	1419320	0
qx017165.13260.13260.3	qx017165	SAGVQCFGPTAEAAQLESSKR	3	0	1829.6	732.025	732.023	0.00443518	0.0219607		2687450	1
qx017165.13261.13261.2	qx017165	SIYGERFPDENFK	2	0	1829.69	802.42	801.383	2.07323	0.0160484	No direct match found in Unimod	3094546	1
qx017165.13270.13270.2	qx017165	EYTLDVYR	2	0	1830.71	529.761	529.761	0.00036502	0.0105952		1074256	0
qx017165.13271.13271.4	qx017165	VGTVIGSNKLEQMPSKEDAIEHFMK	4	0	1830.8	701.854	701.854	2.83567e-05	0.0280742		2476234	2
qx017165.13272.13272.2	qx017165	ALLNVVDNAR	2	0	1830.89	542.812	543.301	-0.977831	0.0108562	Amide / Asp->Asn / Glu->Gln / Glu->pyro-Glu+Methyl:2H(2)13C(1)	1188728	0
qx017165.13273.13273.2	qx017165	KFLDGIYVSEK	2	0	1830.98	649.852	649.853	-0.00152898	0.012997		2080006	1
qx017165.13274.13274.3	qx017165	HLNLEYHSSMIADAVK	3	0.00342686	1831.07	610.305	610.301	0.00932317	0.0183091		1760316	0
qx017165.13276.13276.3	qx017165	SKYYVTIIDAPGHR	3	0	1831.25	540.623	540.623	0.0011119	0.0162187		1170066	1
qx017165.13282.13282.2	qx017165	LIDLHSPSEIVK	2	0	1831.93	675.886	675.885	0.00121402	0.0135177		2280364	0
qx017165.13283.13283.2	qx017165	GVVLCTFTR	2	0	1832.02	526.783	526.782	0.00376434	0.0105357		1050190	0
qx017165.13284.13284.2	qx017165	LCYYIGATDDAATK	2	0	1832.11	781.365	781.364	0.001555	0.0156273		2983644	0
qx017165.13285.13285.2	qx017165	SSGIHVALVTGGNK	2	0	1832.2	691.375	691.375	-0.000321849	0.0138275		2402430	0
qx017165.13287.13287.3	qx017165	KFLDGIYVSEK	3	0	1832.38	434.24	433.571	2.00679	0.0130272	Label:15N(2) / Glu->Met / O18_STY / Pro->Val	388466	1
qx017165.13292.13292.3	qx017165	EAAADQWLVNDPSK	3	0	1832.98	654.973	515.251	419.167	0.0196492	No direct match found in Unimod	961624	0
qx017165.13294.13294.2	qx017165	YMACCLLYR	2	0	1833.14	633.277	633.277	-1.92328e-05	0.0126655		1956288	0
qx017165.13295.13295.2	qx017165	VQNMALYADVGGK	2	0	1833.21	683.346	683.345	0.000888454	0.0136669		2344510	0
qx017165.13296.13296.3	qx017165	LIAKVEGKGNGIK	3	0.00801603	1833.28	531.983	443.27	266.139	0.0159595	EHD-diphenylpentanone	447820	2
qx017165.13297.13297.2	qx017165	ASNLLYGQLK	2	0	1833.37	553.815	553.814	0.00143281	0.0110763		1275260	0
qx017165.13298.13298.4	qx017165	NIPMSVNDIVKPGMRR	4	0	1833.46	411.719	457.499	-183.119	0.0164688	No direct match found in Unimod	530830	1
qx017165.13299.13299.2	qx017165	KLELAELQAK	2	0	1833.55	572.318	572.335	-0.0332625	0.0114464	Lys->Gln	1441410	1
qx017165.13300.13300.2	qx017165	VYTSMSDCLIK	2	0	1833.64	659.316	658.815	1.00243	0.0131863	Label:15N(1)	2154220	0
qx017165.13301.13301.2	qx017165	TEDIIIK	2	0.0002442	1833.71	416.244	416.245	-0.000844578	0.00832489		302352	0
qx017165.13307.13307.2	qx017165	YDAFGEDSSSAMGVENR	2	0	1834.44	918.885	917.881	2.00741	0.0183777	Label:15N(2) / Glu->Met / O18_STY / Pro->Val	3594458	0
qx017165.13308.13308.2	qx017165	VLESFPTESSIQQK	2	0	1834.53	796.911	796.912	-0.0012827	0.0159382		3068804	0
qx017165.13311.13311.3	qx017165	NNLRDWLR	3	0	1834.8	362.865	362.865	0.00120954	0.010886		93328	1
qx017165.13312.13312.4	qx017165	AGQSAAGAAPGGGVDTRDAEMPATEKDLAEDAPWK	4	0	1834.89	833.15	864.905	-127.018	0.033326	No direct match found in Unimod	3389298	2
qx017165.13313.13313.2	qx017165	TSMETALALEK	2	0	1834.98	597.308	597.308	0.000711467	0.0119462		1657750	0
qx017165.13319.13319.2	qx017165	TDAVTVLLAR	2	0	1835.7	605.777	529.814	151.925	0.0121155	No direct match found in Unimod	1079638	0
qx017165.13321.13321.2	qx017165	VLESFPTESSIQQK	2	0	1835.86	797.471	796.912	1.11847	0.0159494	No direct match found in Unimod	3068804	0
qx017165.13322.13322.2	qx017165	NNLRDWLR	2	0	1835.95	543.794	543.794	0.000429369	0.0108759		1193574	1
qx017165.13324.13324.3	qx017165	HLLEGQNASVLAYGPTGAGK	3	0	1836.13	662.016	662.009	0.0192464	0.0198605		2179818	0
qx017165.13325.13325.2	qx017165	DLFPYKEYK	2	0	1836.22	601.809	601.808	0.0011912	0.0120362		1684222	1
qx017165.13328.13328.3	qx017165	ISEAKLTGIPK	3	0	1836.64	397.559	386.236	33.9683	0.0119268	Chlorination / Homocysteic_acid	168328	1
qx017165.13329.13329.2	qx017165	MIDMLAANSGR	2	0	1836.73	589.787	589.786	0.00105257	0.0117957		1588382	0
qx017165.13330.13330.2	qx017165	LDIDSPPITAR	2	0	1836.82	599.329	599.327	0.00293826	0.0119866		1670460	0
qx017165.13331.13331.3	qx017165	MVMIQDGPLPTGADKPLR	3	0.00889061	1836.91	652.343	652.341	0.00414547	0.0195703		2105092	0
qx017165.13332.13332.3	qx017165	HLLEGQNASVLAYGPTGAGK	3	0	1837	661.682	661.681	0.00057683	0.0198504		2172116	0
qx017165.13333.13333.2	qx017165	FVSEVQNLK	2	0	1837.09	459.237	532.785	-147.095	0.00918475	No direct match found in Unimod	1100652	0
qx017165.13337.13337.3	qx017165	LIDLHSPSEIVK	3	0	1837.59	450.926	450.926	0.000956591	0.0135278		484522	0
qx017165.13342.13342.3	qx017165	QMSCAAGTTQTACTDDNALAYYNTTK	3	0	1838.19	920.722	953.074	-97.0552	0.0276217	No direct match found in Unimod	3708022	0
qx017165.13343.13343.2	qx017165	TDPGTVFVMNK	2	0.00716989	1838.28	605.304	605.295	0.0193582	0.0121061	No direct match found in Unimod	1723770	0
qx017165.13344.13344.3	qx017165	TVVSGSCAAHSLLITTEGK	3	0	1838.36	644.335	644.335	-0.000716564	0.01933		2044364	0
qx017165.13345.13345.3	qx017165	NLPADIKESITDIIK	3	0	1838.43	548.958	557.645	-26.0631	0.0164687	Xle->Ser	1313732	1
qx017165.13348.13348.2	qx017165	NELEIPGQYDGR	2	0	1838.85	695.834	695.834	0.000461632	0.0139167		2430808	0
qx017165.13349.13349.3	qx017165	NQVAMNPTNTIFDAK	3	0.00197239	1838.92	560.955	560.607	1.04511	0.0168287	No direct match found in Unimod	1340310	0
qx017165.13351.13351.2	qx017165	SNLELFK	2	0.0002442	1839.1	425.738	425.737	0.000982748	0.00851475		349308	0
qx017165.13352.13352.3	qx017165	ILNFLMHPK	3	0.000474496	1839.19	376.879	376.879	0.000122199	0.0113064		132270	0
qx017165.13357.13357.2	qx017165	DLTFLK	2	0.003861	1839.78	346.703	368.716	-44.0262	0.00693405	Thr->Gly	109800	0
qx017165.13358.13358.3	qx017165	AVSVEAAERDWEEK	3	0	1839.87	539.93	540.262	-0.995326	0.0161979	Cystine / Amide / Asp->Asn / Glu->Gln	1164294	1
qx017165.1336.1336.2	qx017165	YNSEVVDK	2	0	380.546	350.142	477.232	-254.181	0.00700284	No direct match found in Unimod	670700	0
qx017165.13361.13361.3	qx017165	FLLINRKEEENAK	3	0.00801603	1840.14	519.932	535.626	-47.0826	0.015598	No direct match found in Unimod	1124920	2
qx017165.13363.13363.2	qx017165	GAWSNVLR	2	0	1840.47	453.738	452.238	2.99971	0.00907475	Label:15N(3)	495952	0
qx017165.13371.13371.3	qx017165	NDEELNKLLGK	3	0.0002442	1841.33	424.898	424.898	0.000521158	0.0127469		342544	1
qx017165.13375.13375.3	qx017165	EQQIVIQSSGGLSKDDIENMVK	3	0	1841.69	812.076	812.076	-0.000511836	0.0243623		3148354	1
qx017165.13377.13377.3	qx017165	TQVEASEESALNHLQNPGDAAEGR	3	0	1841.87	842.393	841.728	1.9942	0.0252718	Val->Thr / Label:15N(2) / Glu->Met / O18_STY / Pro->Val	3292026	0
qx017165.13381.13381.3	qx017165	SHSESASPSALSSSPNNLSPTGWSQPK	3	0.00813008	1842.38	914.429	914.098	0.992686	0.0274329	Deamidation / Asn->Asp / Gln->Glu / Label:15N(1)	3583290	0
qx017165.13383.13383.2	qx017165	ISQLKDELK	2	0.00611995	1842.54	537.309	537.314	-0.00958576	0.0107462		1141442	1
qx017165.13389.13389.2	qx017165	LEEFDVFSPK	2	0.00534759	1843.24	605.809	605.803	0.0120936	0.0121162		1720868	0
qx017165.13390.13390.2	qx017165	VLYDELKK	2	0.0088845	1843.33	610.871	504.292	213.158	0.0122174	No direct match found in Unimod	879382	1
qx017165.13391.13391.2	qx017165	LEAPELPVK	2	0	1843.4	498.292	498.292	0.000383445	0.00996585		828966	0
qx017165.13392.13392.3	qx017165	IMNTFSVVPSPK	3	0	1843.49	463.876	445.904	53.9154	0.0139163	Cation:Fe[II]	457018	0
qx017165.13393.13393.2	qx017165	FVNVVPTFGKK	2	0	1843.58	618.301	618.853	-1.10404	0.012366	No direct match found in Unimod	1825524	1
qx017165.13399.13399.3	qx017165	FVNVVPTFGKK	3	0	1844.25	412.576	412.576	0.000202753	0.0123773		279376	1
qx017165.13400.13400.2	qx017165	IHFFLSK	2	0	1844.34	446.258	446.258	7.22072e-05	0.00892516		461432	0
qx017165.13404.13404.2	qx017165	TWFCECNQR	2	0.00766703	1844.68	440.732	650.764	-420.062	0.00881465	No direct match found in Unimod	2091572	0
qx017165.13406.13406.2	qx017165	LVTGGGYAGYR	2	0.00361548	1845.02	557.293	557.288	0.0102874	0.0111459		1313174	0
qx017165.13408.13408.2	qx017165	ALFAVPK	2	0	1845.18	373.234	373.234	5.07306e-05	0.00746468		121770	0
qx017165.13409.13409.2	qx017165	DMYDQVLK	2	0	1845.27	506.245	506.244	0.00139348	0.0101249		888656	0
qx017165.13411.13411.2	qx017165	LYPPLNTIR	2	0	1845.45	568.809	543.819	49.9802	0.0113762	Xle->Tyr	1193032	0
qx017165.13413.13413.3	qx017165	LLETKWTLLQEQK	3	0	1845.63	515.955	558.314	-127.075	0.0154787	No direct match found in Unimod	1321440	1
qx017165.13415.13415.2	qx017165	ILQIEWEHK	2	0.00462963	1845.81	442.782	598.327	-311.091	0.00885563	No direct match found in Unimod	1661886	0
qx017165.13421.13421.2	qx017165	NALESYAFNMK	2	0	1846.67	652.303	652.303	0.000447906	0.0130461		2105122	0
qx017165.13422.13422.2	qx017165	ASNLLLNYK	2	0	1846.76	518.296	518.295	0.000827242	0.0103659		985766	0
qx017165.13423.13423.3	qx017165	VRDKLNNLVLFDK	3	0	1846.85	525.307	525.307	0.00077349	0.0157592		1047012	2
qx017165.13427.13427.2	qx017165	IEDFLER	2	0	1847.2	461.238	461.237	0.000436822	0.00922475		556110	0
qx017165.13428.13428.3	qx017165	DSINFLDHINGKK	3	0	1847.29	500.932	500.932	0.000483994	0.015028		841566	1
qx017165.13429.13429.3	qx017165	MQQENMKPQEQLTLEPYER	3	0	1847.38	798.381	798.375	0.0162898	0.0239514		3077674	0
qx017165.13433.13433.4	qx017165	RLDPNKYPVPENWLHK	4	0	1847.9	502.271	502.271	0.00087969	0.0200908		862656	2
qx017165.13434.13434.2	qx017165	FVNVVPTFGKK	2	0	1847.99	618.361	618.361	0.000338107	0.0123672		1825522	1
qx017165.13435.13435.2	qx017165	YVIYIER	2	0	1848.06	478.266	478.266	-0.00010378	0.00956532		678150	0
qx017165.13437.13437.2	qx017165	LEEEIVEQTMR	2	0	1848.24	688.839	688.84	-0.0016691	0.0137768		2377782	0
qx017165.13439.13439.2	qx017165	DAEDAMDAMDGAVLDGR	2	0	1848.42	884.362	884.362	0.00131647	0.0176872		3470716	0
qx017165.13443.13443.2	qx017165	SLFSLK	2	0.000474496	1848.93	347.71	347.71	-0.000211497	0.0069542		60864	0
qx017165.13444.13444.2	qx017165	FPLNGYCR	2	0.00376176	1849.02	514.239	514.237	0.00392443	0.0102848		953750	0
qx017165.13445.13445.2	qx017165	VELCSFSGYK	2	0	1849.11	595.281	595.282	-0.000813356	0.0119056		1640846	0
qx017165.13453.13453.2	qx017165	ILANVTEDAK	2	0	1849.99	579.83	558.798	42.0626	0.0115966	Asn->Arg	1320144	0
qx017165.13455.13455.2	qx017165	IQAIAWAR	2	0.000474496	1850.17	464.772	464.772	0.000902494	0.00929544		574884	0
qx017165.13456.13456.2	qx017165	FLVMDEADR	2	0.00376176	1850.26	548.26	548.261	-0.00020793	0.0109652		1233792	0
qx017165.13457.13457.2	qx017165	ELSLYELHR	2	0.0002442	1850.35	580.315	580.309	0.0112688	0.0116063		1507580	0
qx017165.13459.13459.4	qx017165	VFDEHKEEDLFELSHR	4	0.00879765	1850.53	508.497	508.246	1.0048	0.0203399	Label:15N(1)	910966	1
qx017165.13463.13463.2	qx017165	FPGQLNADLR	2	0	1851.13	565.802	565.801	0.00058396	0.011316		1379842	0
qx017165.13464.13464.2	qx017165	VAVLDGK	2	0.00534759	1851.22	351.213	351.213	-0.000471329	0.00702426		69252	0
qx017165.13466.13466.3	qx017165	NALESYAFNMK	3	0	1851.56	435.205	435.204	0.000953421	0.0130561		400820	0
qx017165.13467.13467.2	qx017165	SFPATGCQK	2	0.00514721	1851.65	498.233	498.234	-0.00216	0.00996467		831034	0
qx017165.13472.13472.2	qx017165	FVSEVQNLK	2	0	1852	488.713	532.785	-88.1434	0.00977426	No direct match found in Unimod	1100652	0
qx017165.13477.13477.2	qx017165	LTQFYEMFK	2	0.0016	1852.41	603.803	603.797	0.0115843	0.0120761		1704886	0
qx017165.13479.13479.3	qx017165	TLTGTAALTVQSQEDNLR	3	0	1852.58	646.007	640.329	17.0361	0.0193802	Ammonium / D3-Me-ester	2012988	0
qx017165.13480.13480.2	qx017165	SITNASAAIAPK	2	0.00376176	1852.67	572.808	572.814	-0.01239	0.0114562	No direct match found in Unimod	1444710	0
qx017165.13488.13488.2	qx017165	QSSSSRDDNMFQIGK	2	0	1853.56	841.876	850.389	-17.0262	0.0168375	Pyro-glu / N-oxobutanoic	3331596	1
qx017165.13491.13491.2	qx017165	NVGTGLVGAPACGDVMK	2	0	1853.84	823.407	823.405	0.00247691	0.0164681		3205354	0
qx017165.13495.13495.2	qx017165	LAETQEEISAEVAAK	2	0	1854.18	794.868	795.399	-1.06155	0.0158974	No direct match found in Unimod	3060902	0
qx017165.13496.13496.2	qx017165	LVVPASQCGSLIGK	2	0	1854.27	716.344	714.898	2.89292	0.0143269	No direct match found in Unimod	2564478	0
qx017165.13504.13504.2	qx017165	NLPFVAR	2	0	1855.18	469.74	408.74	122.001	0.00939481	No direct match found in Unimod	261258	0
qx017165.13507.13507.2	qx017165	IHFFLSK	2	0	1855.61	446.17	446.258	-0.17638	0.0089234	No direct match found in Unimod	461432	0
qx017165.13508.13508.3	qx017165	FVNVVPTFGKK	3	0.003861	1855.68	507.286	412.576	284.128	0.0152186	No direct match found in Unimod	279376	1
qx017165.1351.1351.2	qx017165	AASGEIK	2	0.0002442	384.745	338.188	338.187	0.00108779	0.00676376		42804	0
qx017165.13510.13510.2	qx017165	VELCSFSGYK	2	0	1855.82	595.717	595.282	0.87028	0.0119143	No direct match found in Unimod	1640846	0
qx017165.13511.13511.2	qx017165	YVQELAAVR	2	0.00766703	1855.91	376.209	546.296	-340.174	0.00752417	No direct match found in Unimod	1223272	0
qx017165.13514.13514.2	qx017165	YEATPIPEAK	2	0	1856.17	569.26	559.79	18.9396	0.0113852	Lys->MetOx	1334572	0
qx017165.13518.13518.3	qx017165	VQASLAANTFTITGHAETK	3	0.003861	1856.54	749.054	654.009	285.135	0.0224716	No direct match found in Unimod	2123248	0
qx017165.13525.13525.3	qx017165	KPPGPPPGPPPPQVVQMYGR	3	0.0002442	1857.17	699.375	699.375	-0.00108823	0.0209812		2458556	0
qx017165.13526.13526.2	qx017165	TGYTQASQNIR	2	0	1857.26	849.418	620.302	458.232	0.0169884	No direct match found in Unimod	1847074	0
qx017165.13529.13529.2	qx017165	SFPATGCQK	2	0.00813008	1857.72	498.763	498.234	1.05802	0.00997527	No direct match found in Unimod	831034	0
qx017165.13533.13533.2	qx017165	MVNHFIAEFK	2	0	1858.2	618.317	618.316	0.00200044	0.0123663		1828234	0
qx017165.13534.13534.3	qx017165	CVFEMPNENDK	3	0	1858.27	461.902	461.529	1.11885	0.013857	No direct match found in Unimod	554580	0
qx017165.13535.13535.2	qx017165	ACGVDFEIR	2	0	1858.36	533.754	533.753	0.00143629	0.0106751		1107024	0
qx017165.13537.13537.3	qx017165	DHASIQMNVAEVDKVTGR	3	0	1858.54	657.331	657.33	0.00223438	0.0197199		2139692	1
qx017165.13538.13538.4	qx017165	GILAADESVGTMGNRLQRIK	4	0	1858.61	544.04	533.289	43.0033	0.0217616	Carbamyl / Ala->Asn / Xle->Arg	1109240	2
qx017165.13540.13540.2	qx017165	SDTGIMHLAMGSLR	2	0.00342686	1858.79	744.856	744.869	-0.0249926	0.0148971	Lys->Gln	2764966	0
qx017165.13541.13541.2	qx017165	NAIANASTLAEVER	2	0	1858.88	729.882	729.881	0.00120137	0.0145976		2666542	0
qx017165.13542.13542.2	qx017165	QGYVLSSIEGR	2	0	1858.97	604.817	604.817	-0.000715723	0.0120963		1714484	0
qx017165.13546.13546.2	qx017165	FHTVLWTR	2	0.00342686	1859.52	530.298	530.29	0.015241	0.010606	No direct match found in Unimod	1083206	0
qx017165.13547.13547.3	qx017165	MVNHFIAEFK	3	0	1859.59	412.546	412.546	-0.000362692	0.0123764		281074	0
qx017165.13550.13550.2	qx017165	ISEECIAQWK	2	0	1859.85	632.305	632.306	-0.00195155	0.0126461		1943220	0
qx017165.13552.13552.2	qx017165	NAIANASTLAEVER	2	0	1860.03	730.295	729.881	0.827617	0.0146059	No direct match found in Unimod	2666542	0
qx017165.13555.13555.3	qx017165	LGEMWNNLNDSEKQPYITK	3	0	1860.3	766.37	760.704	16.9985	0.0229911	Pro->Asn / Asn->Met	2861784	1
qx017165.13556.13556.2	qx017165	MNINGQWEGEVNGR	2	0	1860.39	802.367	802.368	-0.00205148	0.0160473		3098668	0
qx017165.13558.13558.2	qx017165	STHSELLEDYYQSGR	2	0.00939417	1860.76	913.905	913.913	-0.0167432	0.0182781		3580010	0
qx017165.13560.13560.2	qx017165	NTMILEICTR	2	0.003861	1860.92	629.334	625.815	7.03753	0.0125867	Label:2H(6)15N(1)	1887418	0
qx017165.13561.13561.4	qx017165	QQSHFAMMHGGTGFAGIDSSSPEVK	4	0	1861.01	652.548	652.546	0.0115119	0.0261019		2105988	0
qx017165.13562.13562.2	qx017165	VAQLEQVYIR	2	0	1861.1	610.346	610.338	0.0164977	0.0122069	No direct match found in Unimod	1764678	0
qx017165.13565.13565.2	qx017165	TTPSYVAFTDTER	2	0	1861.38	886.416	744.354	284.124	0.0177283	No direct match found in Unimod	2765752	0
qx017165.13576.13576.3	qx017165	RPPSAFFLFCSEHRPK	3	0	1862.68	660.008	659.337	2.01366	0.0198002	Label:15N(2) / Glu->Met / O18_STY / Pro->Val	2159812	0
qx017165.13577.13577.3	qx017165	FVNVVPTFGKK	3	0.00801603	1862.75	507.256	412.576	284.038	0.0152177	No direct match found in Unimod	279376	1
qx017165.13578.13578.2	qx017165	VNHFIAEFK	2	0.0002442	1862.84	553.285	553.287	-0.00495336	0.0110657		1282536	0
qx017165.13587.13587.2	qx017165	IMNTFSVVPSPK	2	0	1863.94	668.352	668.352	-0.000392946	0.013367		2226648	0
qx017165.13588.13588.2	qx017165	SLGGEAAVR	2	0.00376176	1864.05	430.244	430.235	0.0169999	0.00860487	No direct match found in Unimod	374256	0
qx017165.13589.13589.3	qx017165	GIYAYGFEKPSAIQQR	3	0.00801603	1864.14	705.027	609.984	285.128	0.0211508	No direct match found in Unimod	1751950	0
qx017165.13592.13592.2	qx017165	ESYSIYVYK	2	0	1864.54	576.285	576.285	0.00135622	0.0115257		1474022	0
qx017165.13596.13596.3	qx017165	RPPSAFFLFCSEHRPK	3	0	1864.91	659.335	659.337	-0.00507628	0.0197801		2159812	0
qx017165.13600.13600.2	qx017165	AITGASLADIMAK	2	0	1865.42	639.342	639.342	-0.000165695	0.0127868		1998092	0
qx017165.13602.13602.2	qx017165	NQVAMNPTNTVFDAK	2	0	1865.6	825.401	825.401	-0.000221143	0.016508		3215512	0
qx017165.13603.13603.2	qx017165	DLINLAK	2	0	1865.69	393.74	393.74	0.000109174	0.00787479		192880	0
qx017165.13608.13608.2	qx017165	ITDFGLAK	2	0.0002442	1866.28	432.751	432.745	0.0126154	0.00865502	No direct match found in Unimod	382862	0
qx017165.13619.13619.2	qx017165	ILLWDR	2	0	1867.91	408.247	408.242	0.01001	0.00816495	No direct match found in Unimod	260052	0
qx017165.13624.13624.4	qx017165	RPPSAFFLFCSEHRPK	4	0	1868.49	494.755	494.754	0.00138017	0.0197902		799194	0
qx017165.13626.13626.3	qx017165	TTPSYVAFTDTER	3	0	1868.65	496.573	496.572	0.0028014	0.0148972		816722	0
qx017165.13630.13630.2	qx017165	QAVTNPNNTFYATK	2	0	1869.17	776.878	785.381	-17.0063	0.0155376	Met->Asn	3007336	0
qx017165.13632.13632.2	qx017165	NTVCTVCGMWK	2	0	1869.35	678.299	678.299	0.000265466	0.013566		2304442	0
qx017165.13633.13633.4	qx017165	VGTVIGSNKLEQMPSKEDAIEHFMK	4	0	1869.44	702.106	701.854	1.00455	0.0280842	Deamidation / Asn->Asp / Gln->Glu / Label:15N(1)	2476232	2
qx017165.13635.13635.2	qx017165	FTAILYR	2	0.00813008	1869.77	442.73	442.255	0.948333	0.00885459	Lys->Glu	440876	0
qx017165.13643.13643.3	qx017165	EAAADQWLVNDPSK	3	0	1870.62	654.973	515.251	419.165	0.0196492	No direct match found in Unimod	961624	0
qx017165.13646.13646.2	qx017165	EGLELLK	2	0	1871.02	401.239	401.239	-0.00126584	0.00802478		226580	0
qx017165.13651.13651.3	qx017165	LSIQLQMNKEDK	3	0.003861	1871.45	535.946	482.926	159.061	0.0160784	serotonylation	705274	1
qx017165.13654.13654.4	qx017165	TPPGDSSSLPSHNGLEKEDGQDSPTPVQPPEK	4	0	1871.72	836.899	832.646	17.0122	0.033476	Pro->Asn / Asn->Met / Ammonium / D3-Me-ester	3250340	1
qx017165.13658.13658.3	qx017165	QMSCAAGTTQTACTDDNALAYYNTTK	3	0	1872.08	953.074	953.074	-0.00107917	0.0285922		3708022	0
qx017165.13661.13661.2	qx017165	TTPSVVAFTADGER	2	0	1872.55	725.861	725.862	-0.0016337	0.0145172		2642014	0
qx017165.13662.13662.2	qx017165	GGFFASGFK	2	0	1872.62	411.219	459.229	-96.0212	0.00822438	No direct match found in Unimod	542380	0
qx017165.13664.13664.3	qx017165	LDKSQIHDIVLVGGSTR	3	0	1872.78	608.011	613.671	-16.9789	0.0182403	Asn->Pro	1785054	1
qx017165.13668.13668.2	qx017165	LFEMAYK	2	0	1873.13	451.228	451.228	0.000155088	0.00902456		490866	0
qx017165.13669.13669.3	qx017165	RMVNHFIAEFK	3	0	1873.2	413.59	469.912	-168.966	0.0124077	No direct match found in Unimod	611848	1
qx017165.13670.13670.3	qx017165	DITLEASRENNKPR	3	0.00462963	1873.27	692.001	548.288	431.139	0.02076	No direct match found in Unimod	1232698	1
qx017165.13671.13671.4	qx017165	SMGGAAIAPPTSLVEKDKELPR	4	0	1873.36	568.059	567.557	2.00883	0.0227224	Label:15N(2) / Glu->Met / O18_STY / Pro->Val	1401814	2
qx017165.13673.13673.3	qx017165	LLQSLEEFKEDIDYR	3	0.00854701	1873.54	634.347	633.323	3.07367	0.0190304	No direct match found in Unimod	1952304	1
qx017165.13680.13680.2	qx017165	WLCNFSR	2	0.00857032	1874.34	491.732	491.732	0.000483655	0.00983464		777186	0
qx017165.13683.13683.2	qx017165	HALIIYDDLSK	2	0	1874.58	644.352	644.351	0.00187928	0.012887		2039808	0
qx017165.13684.13684.3	qx017165	GKPLALVEEIR	3	0	1874.66	408.915	408.915	-0.000673413	0.0122674		259510	0
qx017165.13685.13685.2	qx017165	VPLPVIAELPPK	2	0.003861	1874.75	575.827	636.9	-122.146	0.0115165	No direct match found in Unimod	1980402	0
qx017165.13686.13686.2	qx017165	FAIYETVR	2	0	1874.85	499.769	499.769	-0.000790859	0.00999537		834500	0
qx017165.13687.13687.2	qx017165	TTNGMTTVR	2	0	1874.94	505.269	491.237	28.0645	0.0101054	No direct match found in Unimod	776556	0
qx017165.13689.13689.2	qx017165	AGPESDAQYQFTGIK	2	0	1875.1	806.381	806.386	-0.0104946	0.0161276		3117092	0
qx017165.13690.13690.3	qx017165	GGLESDGPNMTENGLEDESRPQR	3	0	1875.19	816.692	830.038	-40.0397	0.0245008	Pro->Gly	3238336	0
qx017165.13693.13693.3	qx017165	SMGGAAIAPPTSLVEKDKELPR	3	0	1875.46	757.076	756.407	2.00609	0.0227123	Label:15N(2) / Glu->Met / O18_STY / Pro->Val	2839596	2
qx017165.13694.13694.2	qx017165	QMSCAAGTTQTACTDDNALAYYNTTK	2	0.00265252	1875.55	1430.11	1429.11	2.00095	0.0286022	Val->Thr / Label:15N(2) / Glu->Met / O18_STY / Pro->Val	4218588	0
qx017165.13696.13696.2	qx017165	VPALLENQVEER	2	0	1875.93	698.876	698.875	0.00172104	0.0139775		2455096	0
qx017165.13698.13698.4	qx017165	DAKLDKSQIHDIVLVGGSTR	4	0.00766703	1876.09	456.26	538.798	-330.154	0.0182504	No direct match found in Unimod	1147342	2
qx017165.13700.13700.2	qx017165	LAEEYSKDR	2	0.00800781	1876.27	555.764	555.775	-0.021542	0.0111153	No direct match found in Unimod	1295672	1
qx017165.13701.13701.3	qx017165	VLVVHDGFEGLAK	3	0	1876.36	461.925	461.926	-0.0016662	0.0138578		559488	0
qx017165.13702.13702.3	qx017165	TVVSGSCAAHSLLITTEGK	3	0	1876.45	625.328	644.335	-57.0217	0.0187598	Trp->Glu / Arg->Val / Asn->Gly / Gln->Ala	2044364	0
qx017165.13705.13705.3	qx017165	GKQNVIMFVGLQGSGK	3	0	1876.87	560.955	560.303	1.95507	0.0168286	Xle->Asp / Thr->Cys	1337262	1
qx017165.13707.13707.3	qx017165	KSEIEYYAMLAK	3	0	1877.05	487.915	487.915	0.00015566	0.0146374		742904	1
qx017165.13709.13709.3	qx017165	NQVAMNPTNTVFDAK	3	0.000474496	1877.23	550.937	550.931	0.0172755	0.0165281	No direct match found in Unimod	1253864	0
qx017165.13712.13712.2	qx017165	GLIEVKTDEFPR	2	0	1877.5	710.42	702.38	16.0794	0.0142084	No direct match found in Unimod	2478964	1
qx017165.13714.13714.3	qx017165	YGLIYHASLVGQTSPK	3	0.00813008	1877.68	578.981	578.646	1.00603	0.0173694	Label:15N(1)	1496944	0
qx017165.13719.13719.3	qx017165	RPPSAFFLFCSEHRPK	3	0	1878.28	660.339	659.337	3.00573	0.0198102	GN18Olabeling / Deamidation_O18 / Label:15N(3) / Label:13C(3) / D3_Label	2159812	0
qx017165.13721.13721.3	qx017165	MVMIQDGPLPTGADKPLR	3	0	1878.46	652.339	652.341	-0.00537602	0.0195702		2105094	0
qx017165.13723.13723.2	qx017165	LYPVLQQSLVR	2	0.003861	1878.8	619.881	679.893	-120.024	0.0123976	No direct match found in Unimod	2311408	0
qx017165.13724.13724.3	qx017165	ELAVQIYEEARK	3	0	1878.89	484.244	483.596	1.94258	0.0145273	Xle->Asp	710194	1
qx017165.13725.13725.2	qx017165	IIEFVPTK	2	0	1878.96	473.784	473.784	9.99435e-05	0.00947568		636910	0
qx017165.13726.13726.2	qx017165	VVMIYDAEK	2	0.00665323	1879.03	534.277	534.276	0.00175885	0.0106855		1122804	0
qx017165.13727.13727.2	qx017165	EGYSGVGLLSR	2	0	1879.12	569.298	569.299	-0.00119922	0.011386		1413690	0
qx017165.13728.13728.2	qx017165	FVMQEEFSR	2	0	1879.21	586.773	586.774	-0.00185468	0.0117355		1559216	0
qx017165.13729.13729.2	qx017165	LLETESFQMNR	2	0	1879.3	684.335	684.335	0.000993635	0.0136867		2348444	0
qx017165.13731.13731.3	qx017165	TTPSYVAFTDTER	3	0	1879.48	496.611	496.572	0.116418	0.0148983	No direct match found in Unimod	816722	0
qx017165.13736.13736.2	qx017165	VTYVVLDEADR	2	0	1880.06	640.327	640.33	-0.0061418	0.0128065		2013626	0
qx017165.13737.13737.2	qx017165	EPGLCTWQSLR	2	0.003861	1880.15	458.254	674.322	-432.136	0.00916508	No direct match found in Unimod	2270254	0
qx017165.13742.13742.3	qx017165	VIGMHYFSPVDK	3	0	1880.73	464.905	464.904	0.00304398	0.0139472		578340	0
qx017165.13747.13747.2	qx017165	GAEEMETVIPVDVMR	2	0	1881.34	855.398	846.403	17.9902	0.017108	Pro->Asp / Fphe	3312014	0
qx017165.13748.13748.4	qx017165	VYYFNHITNASQWERPSGNSSSGGK	4	0	1881.43	697.578	697.574	0.0134437	0.0279031		2448042	0
qx017165.13751.13751.3	qx017165	LATTILQHWK	3	0	1881.85	404.235	404.236	-0.00277262	0.0121271		241152	0
qx017165.13753.13753.2	qx017165	TAAPAVAETPDIK	2	0	1882.01	666.351	642.346	48.0103	0.013327	Val->Phe	2027706	0
qx017165.13754.13754.2	qx017165	YDGIILPGK	2	0	1882.1	488.28	488.279	0.00102484	0.00976559		754392	0
qx017165.13755.13755.2	qx017165	GAEEMETVIPVDVMR	2	0	1882.19	854.4	846.403	15.9951	0.017088	Hydroxylation / Ala->Ser / Phe->Tyr	3312014	0
qx017165.13758.13758.2	qx017165	AEGTVFTEEDFQK	2	0	1882.46	751.411	750.846	1.13019	0.0150282	No direct match found in Unimod	2798094	0
qx017165.13759.13759.2	qx017165	ALAGVTYAAK	2	0	1882.55	618.3	504.28	228.04	0.012366	No direct match found in Unimod	872612	0
qx017165.13761.13761.2	qx017165	LDMSEFQER	2	0	1882.73	577.761	577.761	-8.24701e-05	0.0115552		1484388	0
qx017165.13762.13762.3	qx017165	NILVDEMDMMHAR	3	0	1882.82	481.914	530.907	-146.98	0.0144574	No direct match found in Unimod	1086410	0
qx017165.13780.13780.2	qx017165	KRQQWGAK	2	0	1885.22	553.263	522.291	61.9434	0.0110653	No direct match found in Unimod	1017198	2
qx017165.13784.13784.2	qx017165	ISLQMGTNK	2	0.00956023	1885.84	422.269	496.266	-147.994	0.00844538	No direct match found in Unimod	812462	0
qx017165.13786.13786.2	qx017165	TFEDFVR	2	0	1886.24	457.224	457.224	-0.000142484	0.00914449		532336	0
qx017165.13791.13791.3	qx017165	ESTGAQVQVAGDMLPNSTER	3	0	1886.83	697.332	697.332	0.000161404	0.02092		2442772	0
qx017165.13792.13792.2	qx017165	ESTGAQVQVAGDMLPNSTER	2	0	1886.92	1045.5	1045.49	0.00400193	0.0209099		3926782	0
qx017165.13796.13796.2	qx017165	VPEWVDTVK	2	0	1887.43	536.788	536.787	0.00118627	0.0107358		1137752	0
qx017165.13809.13809.2	qx017165	STTSTIESFAAQEK	2	0	1888.89	750.867	750.365	1.00372	0.0150173	Label:15N(1)	2803098	0
qx017165.13810.13810.2	qx017165	IGGGIDVPVPR	2	0	1888.98	540.314	540.314	0.000366419	0.0108063		1166698	0
qx017165.13812.13812.3	qx017165	NPPNQSSNERPPSLLVIETK	3	0	1889.16	741.059	741.053	0.0158632	0.0222318		2745256	0
qx017165.13814.13814.2	qx017165	FPGQLNADLR	2	0	1889.49	565.802	565.801	0.00046189	0.011316		1379842	0
qx017165.13816.13816.5	qx017165	LHQLAMQQSHFPMTHGNTGFSGIESSSPEVK	5	0	1889.67	677.724	677.325	1.99686	0.0338862	Val->Thr / Label:15N(2) / Glu->Met / O18_STY / Pro->Val	2295628	0
qx017165.13817.13817.2	qx017165	VLDELTLTK	2	0	1889.76	516.303	516.303	-0.00048301	0.0103261		976788	0
qx017165.13818.13818.2	qx017165	GLALTAAAIK	2	0.000474496	1889.85	464.794	464.795	-0.0010072	0.00929589		574206	0
qx017165.13820.13820.2	qx017165	AAYFGVYDTAK	2	0	1890.18	603.295	603.295	-0.00115474	0.0120659		1700360	0
qx017165.13821.13821.2	qx017165	LLEIQADYHR	2	0.003861	1890.29	544.309	650.836	-213.054	0.0108862	No direct match found in Unimod	2088534	0
qx017165.13827.13827.3	qx017165	STTSTIESFAAQEK	3	0	1890.97	500.579	500.579	-0.00010973	0.0150174		847240	0
qx017165.13828.13828.2	qx017165	GFGYGQGAGALVHAQ	2	0	1891.06	717.352	717.344	0.016502	0.014347	No direct match found in Unimod	2583612	0
qx017165.13831.13831.4	qx017165	GVTIPYRPKPSSSPVIFAGGQDR	4	0	1891.48	608.329	608.079	1.00222	0.0243332	Deamidation / Asn->Asp / Gln->Glu / Label:15N(1)	1743778	0
qx017165.13832.13832.3	qx017165	YPFILPHQQVDK	3	0	1891.57	495.932	495.929	0.0080019	0.014878		809150	0
qx017165.13833.13833.3	qx017165	SLATTRPTVNADDLLK	3	0	1891.66	572.316	572.316	-0.000198545	0.0171695		1444752	0
qx017165.13834.13834.3	qx017165	YPFILPHQQVDK	3	0	1891.75	495.6	495.601	-0.0027026	0.014868		809146	0
qx017165.13838.13838.3	qx017165	KALEQLNGFELAGRPMK	3	0	1892.37	634.679	634.68	-0.00519089	0.0190404		1959764	1
qx017165.13840.13840.2	qx017165	VAVEYLDPSPEVQK	2	0	1892.55	787.409	787.409	-0.000595624	0.0157482		3019476	0
qx017165.13844.13844.2	qx017165	IIAINSELTQPK	2	0	1893.07	663.885	663.885	0.000847804	0.0132777		2187656	0
qx017165.13845.13845.3	qx017165	ATDLILDHIR	3	0	1893.16	389.556	389.556	-0.000639646	0.0116867		178646	0
qx017165.13846.13846.2	qx017165	QVPFNEVR	2	0	1893.23	469.741	494.764	-50.0471	0.00939481	No direct match found in Unimod	798970	0
qx017165.13847.13847.3	qx017165	NPPNQSSNERPPSLLVIETK	3	0	1893.32	741.023	740.725	0.891114	0.0222307	No direct match found in Unimod	2738996	0
qx017165.13850.13850.4	qx017165	SVEMHHEALSEALPGDNVGFNVK	4	0	1893.74	624.802	631.554	-27.0051	0.0249921	Asn->Ser / Gln->Thr	1938464	0
qx017165.13862.13862.2	qx017165	ITVTSEVPFSK	2	0	1895.3	604.333	604.332	0.00148561	0.0120867		1712166	0
qx017165.13864.13864.2	qx017165	MLFNQFPGFK	2	0.00342686	1895.48	614.812	614.813	-0.00219529	0.0122962		1794056	0
qx017165.13866.13866.3	qx017165	DGFLHETLLDRR	3	0	1895.66	491.26	491.26	0.00154838	0.0147378		770400	1
qx017165.13870.13870.3	qx017165	SYYLRPWPPR	3	0.00694444	1896.15	445.92	445.572	1.04571	0.0133776	No direct match found in Unimod	458972	0
qx017165.13873.13873.2	qx017165	QWDQYVK	2	0	1896.58	462.235	483.738	-43.0059	0.00924469	Asn->Ala	714370	0
qx017165.13874.13874.2	qx017165	DFLQGPVK	2	0.00342686	1896.67	452.25	452.25	-0.000419863	0.009045		495026	0
qx017165.13876.13876.2	qx017165	SHTILLVQPTK	2	0	1896.85	639.874	639.874	-0.000971223	0.0127975		2004080	0
qx017165.13879.13879.3	qx017165	ATDLILDHIR	3	0	1897.38	389.89	389.556	1.00324	0.0116967	Label:15N(1)	178646	0
qx017165.13881.13881.2	qx017165	QGAIVAVTGDGVNDSPALK	2	0	1897.56	906.981	906.971	0.0207209	0.0181396	Gln->Lys	3555228	0
qx017165.13884.13884.2	qx017165	NMVLAER	2	0	1897.83	440.739	416.721	48.0363	0.00881478	Label:13C(6)+Acetyl / Asp->Tyr	301280	0
qx017165.13886.13886.2	qx017165	MTLDDFRIK	2	0	1898.16	578.779	569.8	17.9588	0.0115756	Xle->Met	1417190	1
qx017165.13888.13888.2	qx017165	AGLQFPVGR	2	0	1898.32	472.771	472.769	0.00281367	0.00945541		627384	0
qx017165.13889.13889.2	qx017165	FMGTELNGK	2	0.003861	1898.41	483.757	499.237	-30.9582	0.00967515	No direct match found in Unimod	834650	0
qx017165.13890.13890.2	qx017165	FAQSTNLK	2	0.003861	1898.5	425.726	455.237	-59.0222	0.00851453	No direct match found in Unimod	515540	0
qx017165.13893.13893.2	qx017165	NTMILEICTR	2	0.003861	1898.92	629.335	625.815	7.03948	0.0125867	Label:2H(6)15N(1)	1887418	0
qx017165.13896.13896.2	qx017165	NELPTVAFK	2	0	1899.19	509.783	509.782	0.00235192	0.0101957		916606	0
qx017165.13898.13898.2	qx017165	VAVLDGK	2	0.0002442	1899.37	351.213	351.213	7.79871e-05	0.00702427		69252	0
qx017165.13899.13899.4	qx017165	DGFLHETLLDRR	4	0	1899.46	368.697	368.697	0.000192324	0.0147479		109764	1
qx017165.13900.13900.3	qx017165	ATGFDGGNKADQLDYENFR	3	0	1899.55	706.991	706.984	0.0216656	0.0212097	Gln->Lys	2505136	1
qx017165.13901.13901.3	qx017165	TLDKVSLEETAQLPSAPQGSR	3	0	1899.64	743.725	743.385	1.0186	0.0223117	Label:15N(1)	2759352	1
qx017165.13908.13908.3	qx017165	MIFDVESMKK	3	0	1900.44	409.875	409.875	-1.93094e-05	0.0122963		266136	1
qx017165.13909.13909.2	qx017165	LQVTMPGIK	2	0.00361548	1900.51	501.786	501.786	0.000289816	0.0100357		853196	0
qx017165.13912.13912.2	qx017165	SILLATDVASR	2	0.000474496	1900.77	573.326	573.33	-0.00764713	0.0114665		1453354	0
qx017165.13916.13916.3	qx017165	KAEVNTIPGFDGVVK	3	0.0002442	1901.13	525.29	525.291	-0.00177928	0.0157587		1042478	1
qx017165.13919.13919.4	qx017165	IFPPETSASVAATPPPSTASAPAAVNSSASADKPLSNMK	4	0	1901.56	947.225	946.724	2.0052	0.037889	Val->Thr / Label:15N(2) / Glu->Met / O18_STY / Pro->Val	3686282	0
qx017165.13920.13920.2	qx017165	IAIYELLFK	2	0.003861	1901.63	468.774	555.334	-173.121	0.00937547	No direct match found in Unimod	1294738	0
qx017165.13921.13921.2	qx017165	VVGQISGLQETLK	2	0.003861	1901.7	611.867	686.396	-149.058	0.0122373	No direct match found in Unimod	2366352	0
qx017165.13924.13924.3	qx017165	ELILSSNIGQHDLDTK	3	0	1902.12	595.648	594.979	2.00771	0.0178695	Label:15N(2) / Glu->Met / O18_STY / Pro->Val	1626386	0
qx017165.13925.13925.2	qx017165	GIGLAIVR	2	0.0002442	1902.21	399.764	399.763	0.000281574	0.00799527		218108	0
qx017165.13927.13927.3	qx017165	FIKWDEETSSR	3	0.00361548	1902.65	466.558	466.561	-0.00999803	0.0139967		587312	1
qx017165.13928.13928.2	qx017165	AIGVLTSGGDAQGMNAAVR	2	0	1902.74	894.458	894.457	0.00126159	0.0178892		3508908	0
qx017165.13933.13933.3	qx017165	ESAIVSRPLNPFTAK	3	0	1903.33	543.971	543.97	0.00129994	0.0163191		1190004	0
qx017165.13935.13935.3	qx017165	EIEESKEPGVEDTEWSNTQTEEAIQTR	3	0	1903.51	1046.15	1046.14	0.0197748	0.0313844		3928568	1
qx017165.13936.13936.4	qx017165	HLESFYEKPPPGLIKEDETKPEDCIPDVPGNEHAR	4	0	1903.6	1012.49	1011.74	3.01229	0.0404998	Gln->Met / GN18Olabeling / Deamidation_O18 / Label:15N(3) / Label:13C(3) / D3_Label	3855836	1
qx017165.13938.13938.2	qx017165	LAETQNIAPSFVK	2	0.00225428	1903.78	709.888	709.88	0.0159006	0.0141978	No direct match found in Unimod	2529070	0
qx017165.13940.13940.2	qx017165	LVEEQNAEK	2	0.00395833	1903.96	530.756	530.761	-0.0113826	0.0106151	No direct match found in Unimod	1085830	0
qx017165.13941.13941.2	qx017165	EGPSGSGDSQLSASSR	2	0	1904.05	982.458	761.342	442.232	0.0196492	AB_old_ICATd0	2866136	0
qx017165.13944.13944.3	qx017165	GGPPGQFHDNANGGQNGTVQEIMIPAGK	3	0	1904.52	931.446	931.44	0.0166181	0.0279434		3639028	0
qx017165.13945.13945.2	qx017165	NFFKDWR	2	0.0002442	1904.61	506.76	506.754	0.0125684	0.0101352	No direct match found in Unimod	892548	1
qx017165.13946.13946.3	qx017165	LQNKFDFLR	3	0.0002442	1904.7	394.221	394.221	0.00078158	0.0118266		198530	1
qx017165.13952.13952.3	qx017165	KAYVEANQMLGDLIK	3	0	1905.21	570.637	570.303	1.00176	0.0171191	Label:15N(1)	1424018	1
qx017165.13956.13956.2	qx017165	GFYTEK	2	0.00800781	1905.7	372.679	372.682	-0.00638476	0.00745357		119764	0
qx017165.13958.13958.2	qx017165	AAGNASFSK	2	0	1905.87	477.741	426.714	102.054	0.00955482	No direct match found in Unimod	350580	0
qx017165.13961.13961.2	qx017165	EAAVIICIK	2	0.00462963	1906.3	380.244	508.794	-257.101	0.00760487	No direct match found in Unimod	905014	0
qx017165.13963.13963.2	qx017165	LLASANLEEVTMK	2	0	1906.48	717.88	717.879	0.00186769	0.0143576		2585000	0
qx017165.13967.13967.3	qx017165	EGDVLSNCEFTPAPTPQEHLTK	3	0	1906.84	824.724	824.057	2.00195	0.0247417	Val->Thr / Label:15N(2) / Glu->Met / O18_STY / Pro->Val	3208094	0
qx017165.13970.13970.2	qx017165	AEAEAQAEELSFPR	2	0	1907.11	774.872	774.862	0.0196998	0.0154974	No direct match found in Unimod	2941436	0
qx017165.13974.13974.3	qx017165	QLTEEDGVHSVIEENIK	3	0	1907.6	647.325	647.325	-0.00080437	0.0194197		2066354	0
qx017165.13980.13980.3	qx017165	EAAADQWLVNDPSK	3	0	1908.43	654.973	515.251	419.165	0.0196492	No direct match found in Unimod	961624	0
qx017165.13981.13981.2	qx017165	VLGVLEVSR	2	0.0024592	1908.52	486.297	486.298	-0.00157221	0.00972594		738654	0
qx017165.13985.13985.3	qx017165	TGPNLHGLFGR	3	0	1908.88	390.211	390.212	-0.00235609	0.0117063		184536	0
qx017165.13986.13986.2	qx017165	IFTSIGEDYDER	2	0	1908.97	722.833	722.833	-9.11346e-05	0.0144567		2618388	0
qx017165.13987.13987.3	qx017165	FVVTGSKDETIHIYDMK	3	0	1909.06	662.002	661.668	1.00266	0.0198601	Deamidation / Asn->Asp / Gln->Glu / Label:15N(1)	2171518	1
qx017165.13991.13991.2	qx017165	LLLTAANVIR	2	0	1909.57	381.729	542.348	-321.238	0.00763457	No direct match found in Unimod	1184148	0
qx017165.13992.13992.2	qx017165	AAALAAAVAQDPAASGAPSS	2	0	1909.66	849.429	848.929	1.00057	0.0169886	Deamidation / Asn->Asp / Gln->Glu / Label:15N(1)	3319714	0
qx017165.13995.13995.2	qx017165	APAMFNIR	2	0.001386	1909.89	460.245	460.245	0.00081543	0.0092049		547694	0
qx017165.14000.14000.2	qx017165	SPDFTNENPLETR	2	0.0037037	1910.34	760.855	760.355	1.0001	0.0152171	Label:15N(1)	2863744	0
qx017165.14003.14003.2	qx017165	FQMTQEVVCDECPNVK	2	0	1910.77	992.431	992.434	-0.00599965	0.0198486		3811696	0
qx017165.14004.14004.2	qx017165	GFEGGQTPFYIR	2	0.003861	1910.84	627.801	686.338	-117.075	0.012556	No direct match found in Unimod	2361132	0
qx017165.14005.14005.2	qx017165	EFPGLAGVK	2	0	1910.93	459.258	459.258	-0.00105528	0.00918515		541684	0
qx017165.14008.14008.2	qx017165	IINDLLAR	2	0.00800781	1911.2	464.279	464.285	-0.0114899	0.00928558	No direct match found in Unimod	574778	0
qx017165.14010.14010.2	qx017165	VLLSALER	2	0	1911.38	450.779	450.779	0.000202593	0.00901559		487218	0
qx017165.14012.14012.2	qx017165	QLTEEDGVHSVIEENIK	2	0	1911.56	970.985	970.484	1.0011	0.0194197	Deamidation / Asn->Asp / Gln->Glu / Label:15N(1)	3756532	0
qx017165.14015.14015.2	qx017165	GLYAAFDCTATMK	2	0	1912.02	732.828	732.829	-6.5066e-05	0.0146566		2684646	0
qx017165.14017.14017.3	qx017165	QMVIDVLHPGK	3	0	1912.18	412.897	412.897	9.57409e-05	0.0123869		281508	0
qx017165.14019.14019.2	qx017165	FNPFVTSDR	2	0	1912.36	541.767	541.767	0.0007287	0.0108353		1173968	0
qx017165.14020.14020.3	qx017165	VVYVARNAK	3	0	1912.43	415.909	340.538	226.112	0.0124773	No direct match found in Unimod	48088	1
qx017165.14021.14021.3	qx017165	KLGEMWNNLNDSEKQPYITK	3	0	1912.52	803.737	803.402	1.00386	0.0241121	Deamidation / Asn->Asp / Gln->Glu / Label:15N(1)	3103276	2
qx017165.14022.14022.4	qx017165	AQPVPHYGVPFKPQIPEAR	4	0.00735294	1912.61	534.02	533.542	1.91352	0.0213608	No direct match found in Unimod	1107456	0
qx017165.14025.14025.2	qx017165	FLFNSDLR	2	0.00800781	1913.04	506.264	506.267	-0.00592752	0.0101253		889538	0
qx017165.14027.14027.2	qx017165	DILIQYDR	2	0	1913.2	518.278	518.277	0.00107956	0.0103656		986072	0
qx017165.14029.14029.3	qx017165	LEQMPSKEDAIEHFMK	3	0	1913.38	644.978	644.978	-6.01772e-05	0.0193493		2041032	1
qx017165.14031.14031.3	qx017165	KDEELDPMDPSSYSDAPR	3	0	1913.56	684.968	684.634	1.00306	0.020549	Deamidation / Asn->Asp / Gln->Glu / Label:15N(1)	2347854	1
qx017165.14033.14033.2	qx017165	QMVIDVLHPGK	2	0	1913.89	619.343	619.334	0.0186871	0.0123869	No direct match found in Unimod	1837274	0
qx017165.14037.14037.4	qx017165	LEQMPSKEDAIEHFMK	4	0	1914.21	483.985	483.985	-7.34604e-05	0.0193594		712618	1
qx017165.14038.14038.5	qx017165	KEKEEEELFPESERPEMLSEQEHMSISGSSAR	5	0	1914.3	748.148	748.145	0.0177829	0.0374074		2788040	2
qx017165.14044.14044.2	qx017165	VVGQTTPESFEK	2	0.00800781	1915	661.829	661.827	0.00250373	0.0132366		2176792	0
qx017165.14045.14045.2	qx017165	VITLCLYR	2	0.000474496	1915.07	519.304	519.294	0.0189277	0.0103861	No direct match found in Unimod	998194	0
qx017165.14046.14046.3	qx017165	AEAEAQAEELSFPR	3	0	1915.16	516.917	516.911	0.0200527	0.0155075	No direct match found in Unimod	969160	0
qx017165.14047.14047.3	qx017165	YLYHGNTNPELAFESAK	3	0	1915.25	652.314	652.311	0.0104788	0.0195694		2108120	0
qx017165.14048.14048.2	qx017165	KDYFDMFAPK	2	0.0073544	1915.34	639.306	639.297	0.0179353	0.0127861	No direct match found in Unimod	2001232	1
qx017165.14053.14053.2	qx017165	ISEQFTAMFR	2	0	1915.95	623.3	623.3	0.000312735	0.012466		1868612	0
qx017165.14054.14054.2	qx017165	ASGVAVSDGVIK	2	0	1916.02	572.814	572.814	0.000549528	0.0114563		1438216	0
qx017165.14057.14057.2	qx017165	SQIFSTASDNQPTVTIK	2	0	1916.29	919.471	919.463	0.0177841	0.0183894		3600706	0
qx017165.14061.14061.2	qx017165	VIKDFMIQGGDFTR	2	0	1916.81	821.916	821.917	-0.00149536	0.0164383		3196730	1
qx017165.14062.14062.2	qx017165	LSPETQSAIEQEIR	2	0	1916.9	800.912	800.912	-2.63664e-05	0.0160182		3088270	0
qx017165.14063.14063.2	qx017165	LMTEILGR	2	0	1916.97	466.765	466.765	-0.000249484	0.0093353		589262	0
qx017165.14069.14069.2	qx017165	LDGICWQVR	2	0.00766703	1917.47	486.777	573.79	-174.026	0.00973554	No direct match found in Unimod	1450636	0
qx017165.14070.14070.4	qx017165	HTGFLEISQHSQEFINR	4	0.00984848	1917.56	511.507	511.507	0.000630225	0.0204603		930614	0
qx017165.14072.14072.3	qx017165	YPFILPHQQVDK	3	0	1917.89	496.539	495.601	2.81282	0.0148962	No direct match found in Unimod	809146	0
qx017165.14073.14073.2	qx017165	MQILQNFK	2	0	1917.98	528.306	511.279	34.0549	0.0105661	Cys->His / Label:13C(6)+Dimethyl / C13HD2	932516	0
qx017165.14074.14074.2	qx017165	TVIIEQSWGSPK	2	0	1918.07	672.862	672.862	0.00189956	0.0134572		2260012	0
qx017165.14075.14075.3	qx017165	KAYVEANQMLGDLIK	3	0.000474496	1918.16	570.302	570.303	-0.00165684	0.0171091		1424018	1
qx017165.14079.14079.3	qx017165	VIKDFMIQGGDFTR	3	0	1918.66	548.281	548.28	0.0029852	0.0164484		1239464	1
qx017165.14080.14080.4	qx017165	KLGEMWNNLNDSEKQPYITK	4	0	1918.75	602.804	602.803	0.00308611	0.0241122		1695310	2
qx017165.14083.14083.2	qx017165	GADIMYTGTVDCWR	2	0	1919.02	846.855	830.858	31.9925	0.0169371	dihydroxy / Pro->Glu	3238228	0
qx017165.14085.14085.3	qx017165	HGYEKPTPIQTQAIPAIMSGR	3	0	1919.35	766.07	765.735	1.00423	0.0229821	Deamidation / Asn->Asp / Gln->Glu / Label:15N(1)	2890630	0
qx017165.14087.14087.2	qx017165	LDDFFK	2	0	1919.51	392.697	392.697	9.58719e-05	0.00785395		190388	0
qx017165.14088.14088.2	qx017165	DEILPTTPISEQK	2	0	1919.6	735.888	735.888	0.00034377	0.0147178		2702876	0
qx017165.14089.14089.2	qx017165	SVFPEQANNNEWAR	2	0.00694444	1919.69	832.397	831.879	1.03624	0.0166479	No direct match found in Unimod	3245400	0
qx017165.14091.14091.4	qx017165	VIKDFMIQGGDFTRGDGTGGK	4	0	1919.87	550.527	550.527	-0.000209258	0.0220211		1256310	2
qx017165.14092.14092.2	qx017165	GFGFIK	2	0	1919.96	334.693	334.692	0.00122934	0.00669385		36500	0
qx017165.14093.14093.4	qx017165	ETTYYDVLGVKPNATQEELKK	4	0	1920.05	607.318	607.317	0.00615886	0.0242927		1734630	1
qx017165.14095.14095.2	qx017165	LWDLVAGK	2	0.00462963	1920.23	351.7	451.261	-199.121	0.00703401	No direct match found in Unimod	491358	0
qx017165.14100.14100.2	qx017165	VKEGMNIVEAMER	2	0	1920.87	753.377	753.376	0.00229383	0.0150675		2822476	1
qx017165.14101.14101.3	qx017165	DTSFLGSDDIGNIDVREPELEDLTR	3	0	1920.96	937.464	936.117	4.03819	0.0281239	Label:13C(4) / Label:13C(1)2H(3) / Lys4	3654316	1
qx017165.14103.14103.2	qx017165	QGGDLGWMTR	2	0	1921.11	560.764	560.764	0.000268109	0.0112153		1340838	0
qx017165.14111.14111.2	qx017165	ALAAFLK	2	0	1921.98	367.234	367.234	-0.000376516	0.00734468		106436	0
qx017165.14123.14123.3	qx017165	ILHGLGFTPAMQR	3	0	1923.18	480.931	480.931	0.00115721	0.0144279		688558	0
qx017165.14124.14124.2	qx017165	DQPFGIQVR	2	0	1923.27	530.285	530.283	0.00412878	0.0106057		1082316	0
qx017165.14127.14127.4	qx017165	LVNQQHSLHCQWDQPVR	4	0	1923.54	537.049	537.016	0.132319	0.0214819	No direct match found in Unimod	1142844	0
qx017165.14132.14132.2	qx017165	GYGFIEYEK	2	0	1924.14	553.265	553.264	0.00208371	0.0110653		1277346	0
qx017165.14133.14133.2	qx017165	FFNAQMR	2	0	1924.21	457.225	457.221	0.00687207	0.00914449		528050	0
qx017165.14135.14135.3	qx017165	KAAAPAPEEEMDECEQALAAEPK	3	0	1924.39	829.379	829.374	0.0154543	0.0248814		3234162	1
qx017165.14139.14139.2	qx017165	RFVNVVPTFGK	2	0	1924.89	632.364	632.364	-0.00068294	0.0126473		1945788	1
qx017165.14140.14140.2	qx017165	DGTGVVEFVR	2	0	1924.96	539.78	539.78	2.62677e-05	0.0107956		1156084	0
qx017165.14142.14142.3	qx017165	DLKPQNLLIDDKGTIK	3	0	1925.12	604.348	604.347	0.00203144	0.0181304		1709734	1
qx017165.14143.14143.3	qx017165	QMVIDVLHPGK	3	0	1925.21	407.226	412.897	-17.0124	0.0122168	No direct match found in Unimod	281508	0
qx017165.14146.14146.2	qx017165	AFNSVDPTFDNSVPSK	2	0.00342686	1925.48	863.411	863.402	0.0186013	0.0172682	No direct match found in Unimod	3385054	0
qx017165.14149.14149.2	qx017165	TEQLQAVLCSTMEK	2	0	1925.97	813.88	827.395	-27.029	0.0162776	No direct match found in Unimod	3226342	0
qx017165.1415.1415.2	qx017165	THFGGGK	2	0	404.439	352.7	352.18	1.04116	0.00705401	No direct match found in Unimod	71374	0
qx017165.14150.14150.3	qx017165	ETTYYDVLGVKPNATQEELKK	3	0	1926.06	809.418	809.42	-0.00634006	0.0242825		3133278	1
qx017165.14151.14151.2	qx017165	LVVPATQCGSLIGK	2	0	1926.15	721.906	743.408	-43.0037	0.0144381	Arg->Xle / Asn->Ala	2757382	0
qx017165.14152.14152.2	qx017165	LTFLVAQK	2	0	1926.24	460.284	460.284	0.000315292	0.00920569		550642	0
qx017165.14153.14153.3	qx017165	NVIFQPVAELKK	3	0	1926.33	462.61	462.61	0.000101104	0.0138783		563716	1
qx017165.14161.14161.3	qx017165	ILFRPVASQLPR	3	0	1927.16	466.286	466.286	0.00141112	0.0139886		588230	0
qx017165.14162.14162.2	qx017165	YAFFECK	2	0	1927.25	482.715	482.715	-0.000596609	0.0096543		708646	0
qx017165.14163.14163.3	qx017165	GKLNITSLQFK	3	0.00998681	1927.34	416.915	416.915	-0.000764965	0.0125074		299530	1
qx017165.14165.14165.2	qx017165	LWNTLGVCK	2	0	1927.5	546.292	545.789	1.00618	0.0109258	Label:15N(1)	1210678	0
qx017165.14170.14170.3	qx017165	HTMMFSATFPK	3	0.00665323	1927.95	433.207	433.207	0.000949268	0.0129962		388132	0
qx017165.14172.14172.2	qx017165	FPGQLNADLR	2	0	1928.33	565.802	565.801	0.000706031	0.011316		1379842	0
qx017165.14175.14175.3	qx017165	TDCDIEDDRLAAMFR	3	0	1928.75	615.268	615.27	-0.00473909	0.018458		1804978	1
qx017165.14176.14176.3	qx017165	TAHNSEADLEESFNEHELEPSSPK	3	0	1928.84	926.725	899.735	80.9689	0.0278017	Arg->Npo	3530088	0
qx017165.14177.14177.2	qx017165	FLLSLQK	2	0	1928.93	424.766	424.766	-4.61346e-05	0.00849531		340434	0
qx017165.14181.14181.2	qx017165	ATTLLEGGFR	2	0	1929.29	533.29	532.79	1.00004	0.0106658	Label:15N(1)	1099150	0
qx017165.14184.14184.4	qx017165	TAHNSEADLEESFNEHELEPSSPK	4	0	1929.71	695.296	675.053	80.9709	0.0278118	Arg->Npo	2283002	0
qx017165.14191.14191.2	qx017165	QILELEER	2	0	1930.48	515.283	515.282	0.00137875	0.0103057		966414	0
qx017165.14193.14193.2	qx017165	TALYVTPLDR	2	0	1930.64	574.823	574.819	0.00844587	0.0114965		1462444	0
qx017165.14196.14196.2	qx017165	QDLPNAMNAAEITDK	2	0	1930.91	816.395	816.383	0.0241366	0.0163279	Gln->Lys	3170686	0
qx017165.14197.14197.3	qx017165	IVHSLDYYNTCEYPNEDEMPNR	3	0	1931	921.065	920.395	2.00832	0.0276319	Label:15N(2) / Glu->Met / O18_STY / Pro->Val	3602822	0
qx017165.14198.14198.3	qx017165	QPYAVSELAGHQTSAESWGTGR	3	0.00716989	1931.09	778.372	778.365	0.0236475	0.0233512	Gln->Lys	2967780	0
qx017165.14205.14205.2	qx017165	DYPFYER	2	0	1931.94	469.741	495.222	-50.9622	0.00939481	No direct match found in Unimod	802388	0
qx017165.14207.14207.3	qx017165	VKEGMNIVEAMER	3	0	1932.28	502.587	502.587	0.000846224	0.0150776		864152	1
qx017165.14209.14209.2	qx017165	DLTWYAK	2	0	1932.44	448.729	448.729	3.12495e-05	0.00897459		470470	0
qx017165.14210.14210.3	qx017165	KGVEGLIDIENPNR	3	0	1932.51	518.616	518.614	0.00441	0.0155585		988160	1
qx017165.14212.14212.2	qx017165	MPWSITEK	2	0.00716989	1932.69	496.247	496.25	-0.00401578	0.00992495		814204	0
qx017165.14217.14217.2	qx017165	AGWGFEVFR	2	0	1933.14	441.683	534.767	-186.167	0.00883367	No direct match found in Unimod	1115580	0
qx017165.14220.14220.3	qx017165	MLEVFHAIK	3	0	1933.6	363.538	363.204	1.00357	0.0109061	Label:15N(1)	96298	0
qx017165.14223.14223.2	qx017165	VLQALEGLK	2	0	1933.86	485.8	485.8	2.44135e-05	0.009716		730786	0
qx017165.14224.14224.4	qx017165	HWPFMVVNDAGRPK	4	0.00514721	1933.95	414.214	414.213	0.00276714	0.0165686		289296	0
qx017165.14228.14228.2	qx017165	SPDFTNENPLETR	2	0	1934.3	761.358	760.355	2.0056	0.0152272	Label:15N(2) / Glu->Met / O18_STY / Pro->Val	2863744	0
qx017165.1423.1423.3	qx017165	KAVTKAQKKDGK	3	0.00813008	406.055	434.905	434.602	0.910934	0.0130472	No direct match found in Unimod	393982	3
qx017165.14238.14238.2	qx017165	VENVVLRAK	2	0.00462963	1935.37	622.348	514.317	216.064	0.012447	No direct match found in Unimod	959542	1
qx017165.14240.14240.2	qx017165	VWQVTIGTR	2	0	1935.55	530.302	530.301	0.00143506	0.010606		1089566	0
qx017165.14241.14241.3	qx017165	GADIMYTGTVDCWRK	3	0	1935.64	591.608	591.608	-0.00101555	0.0177482		1602646	1
qx017165.14242.14242.2	qx017165	LNSLAIGLR	2	0	1935.72	478.798	478.798	-0.000441335	0.00957596		674588	0
qx017165.14243.14243.2	qx017165	AQIWDTAGQER	2	0	1935.81	658.833	659.313	-0.960326	0.0131767	Asn->Xle / Glu->Lys	2154944	0
qx017165.14244.14244.3	qx017165	ELLEQNPGKFEELER	3	0	1935.9	610.979	610.979	-0.00168626	0.0183294		1759136	1
qx017165.14247.14247.2	qx017165	LVVPATQCGSLIGK	2	0.00462963	1936.18	724.336	722.397	3.87689	0.0144867	No direct match found in Unimod	2619604	0
qx017165.14250.14250.2	qx017165	ECELYVQK	2	0	1936.69	535.258	535.247	0.0209378	0.0107052	No direct match found in Unimod	1124250	0
qx017165.14254.14254.2	qx017165	ILGADTSVDLEETGR	2	0	1937.03	788.397	788.397	0.00109015	0.0157679		3022182	0
qx017165.14260.14260.2	qx017165	KGVEGLIDIENPNR	2	0	1937.73	777.417	777.418	-0.000881506	0.0155483		2960674	1
qx017165.14261.14261.2	qx017165	ENYLGNSLMAPVGR	2	0	1937.82	768.877	768.877	-0.00118801	0.0153775		2907780	0
qx017165.14262.14262.2	qx017165	IVEIPFNSTNK	2	0.00225428	1937.89	631.845	631.835	0.0192311	0.0126369	No direct match found in Unimod	1934882	0
qx017165.14263.14263.3	qx017165	AITHLNNNFMFGQK	3	0.0011609	1937.98	545.609	545.608	0.00114438	0.0163683		1206298	0
qx017165.14267.14267.2	qx017165	LVENCVCLLR	2	0	1938.34	638.831	638.823	0.0166324	0.0127766	No direct match found in Unimod	1993954	0
qx017165.14269.14269.2	qx017165	YFLIAK	2	0	1938.68	357.729	377.729	-39.9991	0.00715458	His->Pro	137762	0
qx017165.14270.14270.3	qx017165	NMVGAGEVDEDLEVETKEECEK	3	0	1938.77	837.702	837.368	1.0008	0.0251311	Deamidation / Asn->Asp / Gln->Glu / Label:15N(1)	3272630	1
qx017165.14271.14271.3	qx017165	HWPFMVVNDAGRPK	3	0	1938.84	551.949	551.949	0.00125455	0.0165585		1260118	0
qx017165.14272.14272.3	qx017165	SIVAFLKDPK	3	0.00361548	1938.93	373.226	373.225	0.00246979	0.0111968		123944	1
qx017165.14275.14275.2	qx017165	VAVLDGK	2	0.00376176	1939.19	351.213	351.213	-0.000349259	0.00702426		69252	0
qx017165.14280.14280.2	qx017165	NQVAMNPQNTVFDAK	2	0	1939.78	829.928	838.907	-17.9572	0.0165986	Met->Xle	3277362	0
qx017165.14281.14281.2	qx017165	VIAGLYQR	2	0.00939417	1939.85	460.272	460.272	-0.000106311	0.00920543		553262	0
qx017165.14282.14282.2	qx017165	TAQIMFQAYGDK	2	0	1939.92	686.832	686.832	0.000948292	0.0137366		2365456	0
qx017165.14283.14283.3	qx017165	NFDLTAIPCANHK	3	0	1940.01	500.914	500.914	0.00226565	0.0150274		845454	0
qx017165.14284.14284.3	qx017165	VVEIAPAAHLDPQLR	3	0	1940.08	543.643	543.642	0.00222264	0.0163093		1196390	0
qx017165.14285.14285.2	qx017165	FYFYER	2	0	1940.15	462.716	462.716	-0.000242881	0.00925432		561418	0
qx017165.14286.14286.2	qx017165	FNVWDTAGQEK	2	0	1940.24	647.807	647.807	-0.000244331	0.0129561		2062752	0
qx017165.14288.14288.2	qx017165	IAGSQLSSR	2	0.000474496	1940.42	481.251	481.257	-0.0121954	0.00962501	No direct match found in Unimod	696018	0
qx017165.14289.14289.3	qx017165	SDQDYILKEGDLVK	3	0.00818554	1940.51	541.614	541.614	0.000651158	0.0162484		1177930	1
qx017165.14291.14291.3	qx017165	DDKERPPFIPEGVVAR	3	0	1940.69	608.991	608.992	-0.00123552	0.0182697		1741884	1
qx017165.14293.14293.2	qx017165	LYSILQGDSPTK	2	0	1940.87	661.854	661.846	0.0177543	0.0132371	No direct match found in Unimod	2173850	0
qx017165.14294.14294.3	qx017165	NMVGAGEVDEDLEVETKEECEK	3	0	1940.96	838.038	837.368	2.0077	0.0251411	Label:15N(2) / Glu->Met / O18_STY / Pro->Val	3272630	1
qx017165.14295.14295.3	qx017165	LRLQDTYNLDTDTISK	3	0.00854701	1941.05	633.65	632.662	2.96406	0.0190095	Lys->Met / Gln->Met	1944288	1
qx017165.14298.14298.2	qx017165	GLPWSCSADEVQR	2	0	1941.56	752.848	752.846	0.00349095	0.015057		2812552	0
qx017165.1430.1430.2	qx017165	TGAQELLR	2	0.003861	407.986	316.18	444.251	-256.142	0.0063236	No direct match found in Unimod	454616	0
qx017165.14300.14300.2	qx017165	ILTALKR	2	0.00514721	1941.89	407.773	407.779	-0.0111821	0.00815547	No direct match found in Unimod	255210	1
qx017165.14301.14301.3	qx017165	SHGLFGLNENQLR	3	0.00361548	1941.96	495.592	495.592	8.83778e-05	0.0148678		807454	0
qx017165.14302.14302.2	qx017165	AALEALDELDLFGVK	2	0.00601504	1942.05	601.308	823.935	-445.254	0.0120262	No direct match found in Unimod	3202162	0
qx017165.14305.14305.2	qx017165	IPAASAAAMNLASAR	2	0	1942.33	707.876	707.877	-0.00139295	0.0141575		2514336	0
qx017165.14307.14307.3	qx017165	VELAEEDHGRK	3	0	1942.5	427.884	428.218	-1.00207	0.0128365	Cystine	364798	1
qx017165.14314.14314.3	qx017165	ELGITALHIK	3	0	1943.29	365.557	365.557	0.000190649	0.0109667		100872	0
qx017165.14316.14316.2	qx017165	IGIEIIK	2	0	1943.47	393.261	393.26	0.000802897	0.00786521		193780	0
qx017165.14318.14318.3	qx017165	TDCDIEDDRLAAMFR	3	0	1943.64	615.32	615.27	0.150351	0.0184596	No direct match found in Unimod	1804978	1
qx017165.14319.14319.4	qx017165	KQGGLGPMNIPLVSDPKR	4	0	1943.72	477.769	477.765	0.0182884	0.0191108		666702	2
qx017165.14321.14321.2	qx017165	SQVVAGTNYFIK	2	0	1944.05	663.857	663.856	0.000745872	0.0132771		2191050	0
qx017165.14326.14326.2	qx017165	STHSELLEDYYQSGR	2	0.00611995	1944.47	913.905	913.913	-0.0160107	0.0182781		3580010	0
qx017165.14327.14327.3	qx017165	LVVGDSLKAEK	3	0	1944.56	534.32	386.896	442.271	0.0160296	No direct match found in Unimod	169138	1
qx017165.14328.14328.2	qx017165	FNASQLITQR	2	0	1944.65	589.32	589.32	0.0013116	0.0117864		1585568	0
qx017165.14329.14329.4	qx017165	EVKGWGGEDVHLYR	4	0.00716989	1944.74	422.716	422.71	0.0236034	0.0169086	Gln->Lys	329596	1
qx017165.14332.14332.2	qx017165	VTVAEVQR	2	0.000937647	1945.01	451.251	451.259	-0.0149967	0.00902502	No direct match found in Unimod	493982	0
qx017165.14334.14334.4	qx017165	IFPPETSASVAATPPPSTASAPAAVNSSASADKPLSNMK	4	0.00265252	1945.19	947.228	946.724	2.01472	0.0378891	Val->Thr / Label:15N(2) / Glu->Met / O18_STY / Pro->Val	3686282	0
qx017165.14337.14337.2	qx017165	LTVVDTPGYGDAINCR	2	0.00265252	1945.71	876.937	875.925	2.02327	0.0175387	Pro->Val	3436832	0
qx017165.14339.14339.2	qx017165	LAEAIVTWR	2	0	1945.89	529.809	529.803	0.010478	0.0105962		1076356	0
qx017165.14340.14340.2	qx017165	VVEIAPAAHLDPQLR	2	0	1945.98	814.959	814.96	-0.000750793	0.0162992		3161828	0
qx017165.14341.14341.3	qx017165	GFKFDETEQALANER	3	0.00342686	1946.05	585.617	585.616	0.000947482	0.0175685		1551022	1
qx017165.14343.14343.2	qx017165	LEHGIQPDGQMPSDK	2	0.00462963	1946.23	897.891	826.391	142.999	0.0179578	No direct match found in Unimod	3219624	0
qx017165.14345.14345.3	qx017165	EAAADQWLVNDPSK	3	0	1946.56	654.973	515.251	419.167	0.0196492	No direct match found in Unimod	961624	0
qx017165.14348.14348.2	qx017165	IFVGGLSPDTPEEK	2	0	1946.81	744.883	744.883	0.00163149	0.0148977		2762612	0
qx017165.14349.14349.3	qx017165	ELGITALHIK	3	0	1946.9	359.553	365.557	-18.0113	0.0107866	Phospho+PL / Pyro_glu / Xlink:EDC	100872	0
qx017165.14350.14350.2	qx017165	TALYVTPLDR	2	0	1946.99	575.791	574.819	1.94302	0.0115158	Xle->Asp	1462444	0
qx017165.14352.14352.4	qx017165	GVSEAAVLKPSEELPAEATSSVEPEKDSGSAAEAPR	4	0	1947.17	899.944	899.696	0.994277	0.0359978	Xle->Asn / Deamidation / Asn->Asp / Gln->Glu / Label:15N(1)	3528362	1
qx017165.14356.14356.2	qx017165	ALGIGVYPVR	2	0.00376176	1947.53	522.805	522.814	-0.0172151	0.0104561	No direct match found in Unimod	1013930	0
qx017165.14361.14361.2	qx017165	VFVNKR	2	0	1948.18	381.729	381.735	-0.0109288	0.00763458	No direct match found in Unimod	152064	1
qx017165.14363.14363.2	qx017165	GLGDCLVK	2	0	1948.35	452.731	452.731	-0.000313221	0.00905463		496094	0
qx017165.14364.14364.2	qx017165	NFDLTAIPCANHK	2	0	1948.45	750.866	750.867	-0.000857885	0.0150173		2801664	0
qx017165.14365.14365.2	qx017165	HKWSVLK	2	0.00376176	1948.53	449.274	449.269	0.0108219	0.00898549	No direct match found in Unimod	477286	1
qx017165.14368.14368.4	qx017165	SKTTNTWVLHMDGENFR	4	0	1948.8	509.781	509.747	0.137725	0.0203912	No direct match found in Unimod	918062	1
qx017165.14369.14369.4	qx017165	VINAAHSFYNGTTTLPISDEDRTPR	4	0	1948.89	694.6	694.598	0.00670153	0.027784		2425682	1
qx017165.14370.14370.3	qx017165	LLHYLGHVMVNGPTTPIPVK	3	0	1948.98	734.74	734.742	-0.00549798	0.0220422		2698964	0
qx017165.14371.14371.2	qx017165	LVGITPQVMK	2	0.00766703	1949.07	737.893	543.323	389.14	0.0147579	No direct match found in Unimod	1192942	0
qx017165.14373.14373.3	qx017165	GENLVSMTVEGPPPKDTGIAR	3	0	1949.25	723.373	723.372	0.00206605	0.0217012		2624522	1
qx017165.14375.14375.3	qx017165	DVFQLKDLEK	3	0.00555099	1949.63	412.228	412.227	0.00201739	0.0123668		278856	1
qx017165.14376.14376.3	qx017165	LRPGDCEVCISYLGR	3	0	1949.72	599.29	598.959	0.992273	0.0179787	Deamidation / Asn->Asp / Gln->Glu / Label:15N(1)	1663136	0
qx017165.14378.14378.3	qx017165	NQVAMNPTNTVFDAK	3	0.00766703	1950.05	553.622	550.603	9.05738	0.0166087	No direct match found in Unimod	1253858	0
qx017165.14379.14379.3	qx017165	RPLDDGVGNQLGALVHQR	3	0	1950.14	649.017	649.017	0.000805229	0.0194705		2082494	0
qx017165.14380.14380.3	qx017165	DFSAPTLEDHFNK	3	0	1950.23	507.572	507.572	-0.00106049	0.0152272		896558	0
qx017165.14381.14381.3	qx017165	ALDTLEDDMTISVEK	3	0	1950.32	566.27	565.938	0.994706	0.0169881	Deamidation / Asn->Asp / Gln->Glu / Label:15N(1)	1378024	0
qx017165.14382.14382.3	qx017165	NHPGLLLMDTTFR	3	0	1950.41	510.93	510.929	0.00145261	0.0153279		924702	0
qx017165.14386.14386.2	qx017165	VPASQELSTQK	2	0.00342686	1950.73	594.323	594.317	0.0129239	0.0118865	No direct match found in Unimod	1632610	0
qx017165.14391.14391.2	qx017165	EGKPTIVEEDDPELFK	2	0	1951.44	923.961	923.459	1.0033	0.0184792	Label:15N(1)	3612538	0
qx017165.14392.14392.2	qx017165	FTEYSMTSSVMR	2	0.00265252	1951.53	720.862	719.821	2.08297	0.0144172	No direct match found in Unimod	2597088	0
qx017165.14394.14394.2	qx017165	VYFDLR	2	0	1951.67	406.719	406.719	0.000165283	0.00813438		253242	0
qx017165.14395.14395.2	qx017165	AAGAGAAKK	2	0.00342686	1951.74	372.716	372.722	-0.0113538	0.00745432	No direct match found in Unimod	119130	1
qx017165.14396.14396.3	qx017165	EAIHDMNFSNEDMIR	3	0	1951.83	607.935	607.935	-0.000113518	0.018238		1734102	0
qx017165.14401.14401.2	qx017165	SSTGPEPPAPTPLLAER	2	0	1952.28	860.447	860.449	-0.00418972	0.0172089		3375266	0
qx017165.14405.14405.3	qx017165	NCLTNFHGMDLTR	3	0	1952.79	526.91	526.91	-0.000348029	0.0158073		1052600	0
qx017165.14406.14406.3	qx017165	NFDLRPGVIVR	3	0	1952.88	429.251	429.251	0.000840225	0.0128775		368236	0
qx017165.14407.14407.3	qx017165	GCWDSIHVVEVQEK	3	0	1952.97	562.603	562.603	-0.00102788	0.0168781		1354516	0
qx017165.14410.14410.2	qx017165	MVGFIIGR	2	0	1953.23	455.189	454.755	0.868476	0.00910378	No direct match found in Unimod	511454	0
qx017165.14411.14411.3	qx017165	ICNAVSPDKDVDGFHVINVGR	3	0	1953.32	771.721	771.387	1.00419	0.0231516	Deamidation / Asn->Asp / Gln->Glu / Label:15N(1)	2925934	0
qx017165.14414.14414.2	qx017165	IFVGNVSAACTSQELR	2	0	1953.6	877.439	876.441	1.99713	0.0175488	Label:15N(2) / Glu->Met / O18_STY	3440302	0
qx017165.14416.14416.2	qx017165	VAHEDPMYDIIR	2	0	1953.97	729.855	729.856	-0.00238717	0.0145971		2668556	0
qx017165.14418.14418.2	qx017165	IFDLGR	2	0.0024592	1954.15	360.706	360.706	-0.000169882	0.00721411		86784	0
qx017165.14420.14420.2	qx017165	YAEQGGQIYDEGYLVK	2	0.00342686	1954.33	917.422	917.431	-0.0173076	0.0183484		3594454	0
qx017165.14421.14421.2	qx017165	SCGSSTPDEFPTDIPGTK	2	0	1954.42	948.921	948.42	1.00213	0.0189784	Deamidation / Asn->Asp / Gln->Glu / Label:15N(1)	3693178	0
qx017165.14423.14423.3	qx017165	VACITEQVLTLVNKR	3	0	1954.6	596.663	582.326	43.0106	0.0178999	Carbamyl / Ala->Asn / Xle->Arg	1530750	1
qx017165.14428.14428.5	qx017165	GAAEEEQQDSGSEPRGDEDDIPLGPQSNVSLLDQHQHLK	5	0	1955.05	846.196	846.193	0.0163154	0.0423098		3312012	1
qx017165.14430.14430.2	qx017165	LAPDYDALDVANK	2	0	1955.43	702.854	702.854	0.000186785	0.0140571		2480116	0
qx017165.14432.14432.3	qx017165	RLVQSPNSYFMDVK	3	0	1955.61	561.956	561.956	0.000236105	0.0168587		1349900	1
qx017165.14433.14433.2	qx017165	IYVLLR	2	0	1955.7	388.755	388.755	-0.000705558	0.00777509		176262	0
qx017165.14434.14434.3	qx017165	AGQVFLEELGNHK	3	0.0016	1955.79	481.253	481.253	0.00043541	0.0144376		693662	0
qx017165.14435.14435.2	qx017165	IAEIFMR	2	0	1955.87	440.241	440.241	-0.000421824	0.00880483		429952	0
qx017165.14436.14436.2	qx017165	SVFEAFGK	2	0	1955.96	442.73	442.729	0.000702636	0.00885459		444274	0
qx017165.14437.14437.3	qx017165	GHVFEESQVAGTPMFVVK	3	0.00879765	1956.05	660.331	659.996	1.00326	0.0198099	Deamidation / Asn->Asp / Gln->Glu / Label:15N(1)	2156584	0
qx017165.14438.14438.3	qx017165	ENNVDAVHPGYGFLSER	3	0.0002442	1956.14	635.636	635.631	0.0160637	0.0190691		1966138	0
qx017165.14442.14442.3	qx017165	ATLGPTPTTPPQPPDPSQPPPGPMQH	3	0.00265252	1956.51	882.434	881.767	2.00107	0.026473	Val->Thr / Label:15N(2) / Glu->Met / O18_STY / Pro->Val	3459148	0
qx017165.14443.14443.3	qx017165	CPVAQLEQDDQVSPSSTFCK	3	0	1956.6	766.679	766.012	1.99991	0.0230004	Val->Thr / Label:15N(2) / Glu->Met / O18_STY / Pro->Val	2895068	0
qx017165.14444.14444.2	qx017165	AFVHWY	2	0.003861	1956.69	330.169	411.7	-163.063	0.00660337	No direct match found in Unimod	273442	0
qx017165.14448.14448.3	qx017165	QVNGGTVAEKLDWAR	3	0.00705503	1957.24	548.957	548.95	0.0234373	0.0164687	Gln->Lys	1237866	1
qx017165.14450.14450.2	qx017165	LVSWYQQHPGK	2	0.00766703	1957.42	838.384	671.849	333.071	0.0167677	No direct match found in Unimod	2250150	0
qx017165.14451.14451.2	qx017165	FMQASEDLLK	2	0	1957.51	591.299	591.297	0.00340898	0.011826		1602492	0
qx017165.14454.14454.2	qx017165	KAVALLVHPDHECK	2	0	1957.94	831.888	830.435	2.90494	0.0166378	No direct match found in Unimod	3238974	1
qx017165.14456.14456.3	qx017165	THSDQFLVAFK	3	0	1958.11	431.56	431.559	0.000605593	0.0129468		379886	0
qx017165.14457.14457.3	qx017165	DKGGINLTATCPQSELDAETVK	3	0	1958.2	783.052	783.053	-0.00284833	0.0234916		2993018	1
qx017165.14458.14458.2	qx017165	SFANFMCK	2	0	1958.3	502.72	502.72	-0.000723377	0.0100544		862916	0
qx017165.14464.14464.5	qx017165	LHLTPSQAAQLPLHLHLHR	5	0.001386	1958.83	437.253	437.253	-0.00205064	0.0218626		411866	0
qx017165.14467.14467.3	qx017165	GHVFEESQVAGTPMFVVK	3	0	1959.1	660.639	659.996	1.9274	0.0198192	Xle->Asp	2156584	0
qx017165.14468.14468.3	qx017165	FAVHRITVEEAK	3	0.00903846	1959.19	467.261	467.261	-0.00110033	0.0140178		594132	1
qx017165.14469.14469.2	qx017165	ASPLTFTVQLSNK	2	0	1959.28	677.874	703.388	-51.0273	0.0135575	No direct match found in Unimod	2484420	0
qx017165.14473.14473.2	qx017165	ADVDVQPYAFTTK	2	0.0002442	1959.83	727.863	727.862	0.00292891	0.0145573		2649398	0
qx017165.14475.14475.3	qx017165	SNKQNLFLGSLTSR	3	0.0002442	1960.01	522.286	522.286	-0.00125909	0.0156686		1020116	1
qx017165.14479.14479.2	qx017165	NCLTNFHGMDLTR	2	0	1960.53	789.86	790.353	-0.986731	0.0157972	Amide / Asp->Asn / Glu->Gln / Glu->pyro-Glu+Methyl:2H(2)13C(1)	3034172	0
qx017165.1448.1448.2	qx017165	VVIDEVTR	2	0.00998681	412.372	465.767	465.766	0.00160859	0.00931534		585534	0
qx017165.14480.14480.3	qx017165	CGDSHPESPVGFGHMSTTGCVLNK	3	0	1960.62	853.035	858.711	-17.0272	0.025591	Pyro-glu / N-oxobutanoic	3363398	0
qx017165.14482.14482.2	qx017165	SSTGPEPPAPTPLLAER	2	0.00735294	1960.8	861.443	860.449	1.988	0.0172289	Val->Thr / Label:15N(2) / Glu->Met / O18_STY	3375266	0
qx017165.14483.14483.2	qx017165	RLVQSPNSYFMDVK	2	0.00879765	1960.89	842.931	842.43	1.00308	0.0168586	Label:15N(1)	3295660	1
qx017165.14492.14492.2	qx017165	DENAGVLEVK	2	0.0049597	1962.12	537.279	537.277	0.00373625	0.0107456		1139160	0
qx017165.14494.14494.2	qx017165	QISQAYEVLSDAK	2	0	1962.3	726.374	726.372	0.00250134	0.0145275		2647268	0
qx017165.14498.14498.2	qx017165	GTYQGLTATVLK	2	0	1962.88	626.351	626.351	0.000780646	0.012527		1893192	0
qx017165.14499.14499.2	qx017165	ENNVDAVHPGYGFLSER	2	0	1962.97	952.952	952.942	0.0194339	0.019059	Gln->Lys	3703732	0
qx017165.14502.14502.2	qx017165	MFTILER	2	0.003861	1963.4	540.779	455.247	171.065	0.0108156	No direct match found in Unimod	517886	0
qx017165.14506.14506.2	qx017165	ENNVDAVHPGYGFLSER	2	0	1963.76	952.454	952.45	0.00686788	0.0190491		3703728	0
qx017165.14512.14512.2	qx017165	FSLGPLRK	2	0.001386	1964.45	459.276	459.282	-0.0111978	0.00918553	No direct match found in Unimod	542210	1
qx017165.14513.14513.2	qx017165	VAFVNFR	2	0.00611995	1964.54	426.74	426.74	0.000356765	0.0085348		355366	0
qx017165.14514.14514.2	qx017165	EVMLVGIGDK	2	0	1964.63	530.79	530.789	0.00172167	0.0106158		1083014	0
qx017165.14515.14515.2	qx017165	APILIATDVASR	2	0	1964.71	613.859	613.859	0.000543684	0.0122772		1781910	0
qx017165.14520.14520.3	qx017165	LVHPGVAEVVFVK	3	0	1965.31	465.278	465.278	-0.000436777	0.0139583		582724	0
qx017165.14521.14521.3	qx017165	EYWMDPEGEMKPGR	3	0	1965.38	575.585	575.585	-0.000931841	0.0172675		1465724	0
qx017165.14523.14523.2	qx017165	GALQNIIPASTGAAK	2	0	1965.54	706.399	706.399	0.000701529	0.014128		2506478	0
qx017165.14524.14524.2	qx017165	GFNLPYQDAR	2	0	1965.63	590.791	590.791	-0.000531562	0.0118158		1594434	0
qx017165.14525.14525.2	qx017165	MSLKDWFAK	2	0	1965.72	514.768	571.289	-113.042	0.0102954	No direct match found in Unimod	1433998	1
qx017165.14526.14526.2	qx017165	LVALLVETQMK	2	0.00956023	1965.82	678.873	622.868	112.01	0.0135775	No direct match found in Unimod	1861350	0
qx017165.14527.14527.3	qx017165	AVTVYDKPASFFK	3	0	1965.9	491.598	491.598	-0.000350211	0.0147479		770222	0
qx017165.14529.14529.3	qx017165	FPLSHLDALK	3	0	1966.24	380.885	380.885	-0.000516709	0.0114266		145592	0
qx017165.14531.14531.2	qx017165	THSDQFLVAFK	2	0	1966.42	646.835	646.835	-0.000968038	0.0129367		2059622	0
qx017165.14532.14532.2	qx017165	IFGGVLESDAR	2	0	1966.51	582.307	582.306	0.00180345	0.0116461		1526324	0
qx017165.14533.14533.2	qx017165	FWITER	2	0	1966.6	426.224	426.224	6.94741e-05	0.00852448		351836	0
qx017165.14539.14539.2	qx017165	NILMYGPPGTGK	2	0.00800781	1967.29	624.828	624.818	0.0187049	0.0124966	No direct match found in Unimod	1878916	0
qx017165.14540.14540.2	qx017165	FPGQLNADLR	2	0	1967.38	565.801	565.801	-0.000514672	0.011316		1379842	0
qx017165.14541.14541.2	qx017165	FDLMYAK	2	0	1967.45	444.22	444.22	0.000485327	0.00888441		451552	0
qx017165.14542.14542.2	qx017165	GFGFIR	2	0	1967.54	348.695	348.695	0.000208292	0.0069739		61870	0
qx017165.14548.14548.2	qx017165	TGAAPIIDVVR	2	0.000474496	1968.21	556.328	556.327	0.00153332	0.0111266		1307020	0
qx017165.14549.14549.2	qx017165	MDLGECLK	2	0	1968.3	454.715	483.225	-57.0213	0.00909429	Asn->Gly / Gln->Ala	713200	0
qx017165.14552.14552.2	qx017165	LLYLEEGQK	2	0.00984848	1968.57	547.282	547.292	-0.0208856	0.0109456	No direct match found in Unimod	1227630	0
qx017165.14554.14554.2	qx017165	EQLPIFK	2	0	1968.75	437.755	437.755	0.000303187	0.00875511		410060	0
qx017165.14564.14564.2	qx017165	EYWMDPEGEMKPGR	2	0	1969.79	862.875	862.874	0.00164492	0.0172575		3381670	0
qx017165.14566.14566.2	qx017165	IIETLTQQLQAK	2	0	1969.97	693.905	693.896	0.0196347	0.0138781	No direct match found in Unimod	2413822	0
qx017165.14570.14570.2	qx017165	NLPFVAR	2	0	1970.47	469.74	408.74	122.001	0.00939481	No direct match found in Unimod	261258	0
qx017165.14572.14572.2	qx017165	VSSMVLTK	2	0.00225428	1970.81	432.75	432.747	0.00765763	0.00865501		385924	0
qx017165.14573.14573.3	qx017165	TSEVPYAGINIGPVHK	3	0	1970.9	561.303	561.302	0.00412663	0.0168391		1351178	0
qx017165.14574.14574.3	qx017165	LIAHAGSLLNLAK	3	0	1970.98	440.938	440.938	0.000616174	0.0132281		430888	0
qx017165.14575.14575.3	qx017165	CPVAQLEQDDQVSPSSTFCK	3	0	1971.07	766.96	766.012	2.84457	0.0230088	No direct match found in Unimod	2895068	0
qx017165.14576.14576.4	qx017165	ASLHLHVPSVQSDELLHSK	4	0.00889061	1971.16	525.28	525.279	0.00626502	0.0210112		1039626	0
qx017165.14577.14577.2	qx017165	TIEVLQLQDQGSK	2	0.00288825	1971.25	729.891	729.894	-0.00417536	0.0145978		2668264	0
qx017165.14583.14583.3	qx017165	LAIQEALSMMVGAYSTLEGAQR	3	0	1971.79	724.005	780.724	-170.157	0.0217201	No direct match found in Unimod	2978034	0
qx017165.14585.14585.3	qx017165	VTHAVVTVPAYFNDAQR	3	0	1972.17	630.676	629.995	2.04216	0.0189203	No direct match found in Unimod	1922812	0
qx017165.14590.14590.2	qx017165	LPLLDTNSK	2	0.00801603	1972.77	391.269	500.787	-219.037	0.00782538	No direct match found in Unimod	844730	0
qx017165.14593.14593.2	qx017165	YGLPYVVR	2	0	1973.04	458.784	483.774	-49.9802	0.00917568	Tyr->Xle	716516	0
qx017165.14596.14596.2	qx017165	YFQINQDEEEEEDED	2	0	1973.31	966.871	966.861	0.0213734	0.0193374	Gln->Lys	3746428	0
qx017165.14600.14600.3	qx017165	LQIVEMPLAHK	3	0	1973.82	426.913	426.913	-7.10033e-05	0.0128074		353292	0
qx017165.14601.14601.2	qx017165	TIIMWK	2	0	1973.91	396.228	396.228	-0.000487446	0.00792455		208456	0
qx017165.14602.14602.3	qx017165	LQWFQNHLDPQK	3	0	1974	518.6	518.6	-0.00148649	0.015558		988892	0
qx017165.14603.14603.3	qx017165	ILAGLGFDPEMQNRPTQK	3	0	1974.09	678.019	677.682	1.0096	0.0203406	Label:15N(1)	2294784	0
qx017165.14604.14604.2	qx017165	MLLDIK	2	0.00665323	1974.18	366.725	366.72	0.0107969	0.00733451	No direct match found in Unimod	104976	0
qx017165.14607.14607.2	qx017165	DDNMFQIGK	2	0	1974.6	534.245	534.245	0.000330478	0.0106849		1116142	0
qx017165.14610.14610.3	qx017165	ILAGLGFDPEMQNRPTQK	3	0	1974.87	678.992	677.682	3.92848	0.0203698	Val->Cys	2294784	0
qx017165.14613.14613.3	qx017165	YSSAGTVEFLVDSKK	3	0.00998681	1975.14	544.283	544.282	0.00130346	0.0163285		1205886	1
qx017165.14618.14618.3	qx017165	DNTRPGANSPEMWSEAIK	3	0.00376176	1975.59	668.649	668.642	0.0205807	0.0200595	Gln->Lys	2224766	0
qx017165.14621.14621.2	qx017165	YVLALVK	2	0	1976.06	403.263	403.263	9.16277e-05	0.00806526		239110	0
qx017165.14624.14624.4	qx017165	TLGEIPTYGLAGNREEQEELMDFERDEER	4	0	1976.31	833.151	861.398	-112.99	0.033326	No direct match found in Unimod	3379904	2
qx017165.14627.14627.3	qx017165	EMGFGHYEEEESCWEK	3	0	1976.58	683.313	682.933	1.14108	0.0204994	No direct match found in Unimod	2331486	0
qx017165.14629.14629.3	qx017165	HWPFMVVNDAGRPK	3	0	1976.91	551.949	551.949	0.00107144	0.0165585		1260118	0
qx017165.14632.14632.3	qx017165	CLFNHFLK	3	0.0002442	1977.18	360.188	360.188	-0.000381915	0.0108056		86184	0
qx017165.14633.14633.3	qx017165	EMGFGHYEEEESCWEK	3	0	1977.27	682.933	682.933	0.00124828	0.020488		2331486	0
qx017165.14634.14634.3	qx017165	TIEGITVTVHMPK	3	0	1977.36	467.235	481.262	-42.0823	0.014017	No direct match found in Unimod	699948	0
qx017165.14635.14635.2	qx017165	PEGEMKPGR	2	0	1977.45	502.102	500.748	2.70847	0.010042	No direct match found in Unimod	845752	0
qx017165.14640.14640.2	qx017165	VAVLDGK	2	0.000937647	1978.04	351.213	351.213	-4.40832e-05	0.00702426		69252	0
qx017165.14641.14641.2	qx017165	LLQTCFSSPADDSMDR	2	0	1978.14	921.905	921.903	0.00283781	0.0184381		3606518	0
qx017165.14643.14643.2	qx017165	VLEESELAR	2	0.003861	1978.47	690.836	523.28	335.112	0.0138167	Pent(1)HexNAc(1)	1029604	0
qx017165.14645.14645.3	qx017165	ENNVDAVHPGYGFLSER	3	0	1978.62	635.344	635.303	0.125321	0.0190603	No direct match found in Unimod	1966134	0
qx017165.14646.14646.2	qx017165	VLISDSLDPCCR	2	0	1978.71	717.84	717.839	0.00120816	0.0143568		2587830	0
qx017165.14647.14647.2	qx017165	NSGVVVLADLK	2	0.00766703	1978.8	640.828	558.319	165.018	0.0128166	No direct match found in Unimod	1322582	0
qx017165.14649.14649.2	qx017165	LVQSPNSYFMDVK	2	0	1978.98	772.378	772.377	0.00200896	0.0154476		2932990	0
qx017165.14650.14650.3	qx017165	KALEFQDLGNK	3	0.000474496	1979.07	421.569	421.563	0.0179127	0.0126471	No direct match found in Unimod	325342	1
qx017165.14653.14653.5	qx017165	GADINAPDKHHITPLLSAVYEGHVSCVK	5	0.00735294	1979.34	606.914	606.512	2.01028	0.0303457	Label:15N(2) / Glu->Met / O18_STY / Pro->Val	1727156	1
qx017165.14655.14655.2	qx017165	YFQINQDEEEEEDED	2	0	1979.52	974.881	966.369	17.0249	0.0194976	Ammonium / D3-Me-ester	3746426	0
qx017165.14660.14660.2	qx017165	LPAAGVGDMVMATVK	2	0	1980.17	738.384	738.383	0.000668097	0.0147677		2725234	0
qx017165.14661.14661.2	qx017165	FVIGGPQGDAGLTGR	2	0	1980.26	722.883	722.881	0.00538062	0.0144577		2617628	0
qx017165.14667.14667.2	qx017165	KSDIDEIVLVGGSTR	2	0.00342686	1980.8	794.931	794.931	0.000942022	0.0158986		3055256	1
qx017165.14668.14668.3	qx017165	VEQLGAEGNVEESQKVMDEVEK	3	0	1980.9	816.726	816.72	0.0201119	0.0245018		3171926	1
qx017165.14670.14670.2	qx017165	AGFSGGMVVDYPNSAK	2	0.00342686	1981.08	800.38	800.377	0.00543365	0.0160076		3085526	0
qx017165.14673.14673.3	qx017165	GAEEMETVIPVDVMRR	3	0.00342686	1981.54	616.637	616.638	-0.00212002	0.0184991		1808764	1
qx017165.14674.14674.2	qx017165	LAQNLVSDIEAVR	2	0.00766703	1981.61	628.864	714.396	-171.064	0.0125773	No direct match found in Unimod	2563902	0
qx017165.14675.14675.3	qx017165	KSDIDEIVLVGGSTR	3	0	1981.68	530.29	530.29	0.00256087	0.0159087		1084976	1
qx017165.14684.14684.3	qx017165	YHTSQSGDEMTSLSEYVSR	3	0.0002442	1982.49	726.654	726.648	0.0186058	0.0217996		2649188	0
qx017165.14686.14686.2	qx017165	EGPSGSGDSQLSASSR	2	0	1982.67	982.456	761.342	442.227	0.0196491	AB_old_ICATd0	2866136	0
qx017165.1469.1469.2	qx017165	YNCTLCSR	2	0.003861	418.37	350.142	537.229	-374.174	0.00700284	No direct match found in Unimod	1146400	0
qx017165.14692.14692.2	qx017165	DVVICPDASLEDAK	2	0.0002442	1983.41	766.369	766.369	0.000633486	0.0153274		2895424	0
qx017165.14693.14693.4	qx017165	LLEQWEKDDDIEEGDLPEHK	4	0	1983.5	610.29	610.289	0.000765029	0.0244116		1761642	1
qx017165.14695.14695.2	qx017165	DFLQLFAPR	2	0.00801603	1983.68	425.227	554.295	-258.137	0.00850453	No direct match found in Unimod	1284078	0
qx017165.14696.14696.2	qx017165	VLEIVSGGELFER	2	0.00998681	1983.77	724.38	724.393	-0.0265176	0.0144876	Lys->Gln	2635502	0
qx017165.14700.14700.3	qx017165	LLEQWEKDDDIEEGDLPEHK	3	0	1984.13	814.052	813.711	1.02291	0.0244216	No direct match found in Unimod	3154514	1
qx017165.14703.14703.3	qx017165	EAAADQWLVNDPSK	3	0	1984.6	654.973	515.251	419.167	0.0196492	No direct match found in Unimod	961624	0
qx017165.14705.14705.2	qx017165	EGPFYPTLR	2	0	1984.76	540.28	540.28	2.28777e-05	0.0108056		1165000	0
qx017165.14706.14706.2	qx017165	YIASAFR	2	0.0016	1984.85	414.225	414.224	0.000905216	0.00828449		292606	0
qx017165.14707.14707.2	qx017165	VWSLMR	2	0	1984.94	396.215	396.215	0.000433725	0.00792431		208916	0
qx017165.14710.14710.3	qx017165	LNRLPAAGVGDMVMATVK	3	0	1985.17	620.67	620.334	1.00727	0.0186201	Label:15N(1)	1844306	1
qx017165.14711.14711.2	qx017165	VVFAELACR	2	0	1985.26	532.782	532.782	0.00107879	0.0106556		1106512	0
qx017165.14712.14712.2	qx017165	TVAGGAWTYNTTSAVTVK	2	0	1985.35	913.969	913.968	0.00227523	0.0182794		3580210	0
qx017165.14713.14713.2	qx017165	VGDEVVGIVGYTSK	2	0	1985.44	706.885	711.877	-9.98378	0.0141377	No direct match found in Unimod	2545984	0
qx017165.14719.14719.4	qx017165	QLFHPEQLITGKEDAANNYAR	4	0	1986.21	604.299	604.557	-1.02997	0.024172	Lysaminoadipicsealde / Cystine	1714522	1
qx017165.14720.14720.2	qx017165	IDTGWLDR	2	0	1986.28	488.249	488.248	0.000977625	0.00976498		749706	0
qx017165.14721.14721.2	qx017165	YIEVFR	2	0	1986.37	413.727	413.727	0.000567466	0.00827454		287648	0
qx017165.14722.14722.3	qx017165	NLDSTTVAIHDEEIYCK	3	0	1986.46	650.977	669.982	-57.0161	0.0195293	Arg->Val / Asn->Gly / Gln->Ala	2235834	0
qx017165.14723.14723.2	qx017165	KGADIMYTGTVDCWR	2	0	1986.55	886.908	886.908	0.000157405	0.0177382		3479650	1
qx017165.14726.14726.2	qx017165	IVILEYQPSK	2	0	1986.82	595.346	595.345	0.00105617	0.0119069		1636594	0
qx017165.14727.14727.3	qx017165	ELESVCVVEAGPGTCTFDHR	3	0.0037037	1986.91	755.343	755.009	1.00361	0.0226603	Deamidation / Asn->Asp / Gln->Glu / Label:15N(1)	2830226	0
qx017165.14732.14732.2	qx017165	YIEIFK	2	0	1987.36	406.732	406.731	0.000464816	0.00813463		253372	0
qx017165.14736.14736.2	qx017165	NASTFEDVTQVSSAYQK	2	0	1987.91	938.444	938.434	0.020583	0.0187689	Gln->Lys	3661928	0
qx017165.14738.14738.2	qx017165	FILPVNEGK	2	0	1988.07	508.792	508.792	-0.000133628	0.0101758		905676	0
qx017165.14739.14739.2	qx017165	AGIALNDNFVK	2	0	1988.14	581.316	581.317	-0.00145154	0.0116263		1514848	0
qx017165.14741.14741.2	qx017165	MGPNIYELR	2	0	1988.3	546.779	546.779	0.00027688	0.0109356		1219444	0
qx017165.14742.14742.2	qx017165	GATPEVLQALK	2	0.000474496	1988.39	563.833	563.827	0.0113505	0.0112767	No direct match found in Unimod	1362850	0
qx017165.14745.14745.4	qx017165	HLNHLDISDDKQFTSDIALR	4	0	1988.66	585.551	585.3	1.00415	0.023422	Deamidation / Asn->Asp / Gln->Glu / Label:15N(1)	1551512	1
qx017165.14746.14746.5	qx017165	EKENGFSSPPQIKDEPEDDGYFVPPKEDIKPLK	5	0	1988.75	755.579	755.574	0.0213052	0.0377789		2830194	3
qx017165.14749.14749.4	qx017165	KPLPDHVSIVEPKDEILPTTPISEQK	4	0.00735294	1989.03	728.904	728.401	2.01186	0.0291562	Label:15N(2) / Glu->Met / O18_STY / Pro->Val	2658808	1
qx017165.14752.14752.3	qx017165	SKGYGFITFSDSECAK	3	0	1989.3	599.61	599.61	-0.00186555	0.0179883		1673022	1
qx017165.14754.14754.3	qx017165	RYEEELEINDFPQTAR	3	0	1989.48	671.325	670.657	2.00489	0.0201398	Label:15N(2) / Glu->Met / O18_STY / Pro->Val	2244012	1
qx017165.14758.14758.2	qx017165	IYPWMR	2	0.00801603	1990.01	525.764	433.223	185.083	0.0105153	No direct match found in Unimod	388410	0
qx017165.14761.14761.2	qx017165	TFYLIK	2	0	1990.28	392.734	392.734	0.000201593	0.00785468		191780	0
qx017165.14762.14762.2	qx017165	TLLFVR	2	0	1990.37	374.739	374.739	-0.000167149	0.00749479		127314	0
qx017165.14767.14767.2	qx017165	GDLGIEIPAEK	2	0	1990.82	571.308	571.309	-0.00149096	0.0114262		1431136	0
qx017165.14770.14770.4	qx017165	ATVEPETTPTPNPPTTEEEKTESNQEVANPEHYIK	4	0	1991.09	988.719	988.217	2.00967	0.0395488	Val->Thr / Label:15N(2) / Glu->Met / O18_STY / Pro->Val	3801688	1
qx017165.14771.14771.3	qx017165	TALIHDGLAR	3	0	1991.18	495.917	356.205	419.137	0.0148775	No direct match found in Unimod	78966	0
qx017165.14772.14772.3	qx017165	QLFHPEQLITGKEDAANNYAR	3	0	1991.27	806.071	806.068	0.00922209	0.0241821		3120548	1
qx017165.14775.14775.3	qx017165	FFFDPVRK	3	0	1991.54	352.527	352.527	-0.000993696	0.0105758		69984	1
qx017165.14777.14777.2	qx017165	IAYDVLER	2	0.003861	1991.97	731.851	489.766	484.17	0.014637	No direct match found in Unimod	757262	0
qx017165.14779.14779.2	qx017165	SLPDLGLR	2	0	1992.13	435.756	435.756	-2.73912e-05	0.00871512		401886	0
qx017165.14780.14780.2	qx017165	AWNPFR	2	0	1992.21	395.703	395.703	-8.63143e-05	0.00791407		200890	0
qx017165.14781.14781.3	qx017165	KLFLVQLQEK	3	0	1992.3	415.925	415.924	0.00300641	0.0124777		294920	1
qx017165.14782.14782.3	qx017165	AALASEEPRVDR	3	0.00225428	1992.39	438.571	438.565	0.0183197	0.0131571	No direct match found in Unimod	415224	1
qx017165.14787.14787.3	qx017165	TLESQLASVRR	3	0.00957488	1992.82	420.579	420.574	0.014747	0.0126174	No direct match found in Unimod	322564	1
qx017165.14789.14789.2	qx017165	DVVICPDASLEDAKK	2	0	1993	825.898	830.417	-9.03732	0.016518	Arg->Phe	3237700	1
qx017165.14795.14795.2	qx017165	DVVICPDASLEDAKK	2	0	1993.55	851.921	851.919	0.0022731	0.0170384		3333496	1
qx017165.14796.14796.2	qx017165	MIGLTVGFDK	2	0.00766703	1993.63	441.242	540.792	-199.099	0.00882484	No direct match found in Unimod	1168410	0
qx017165.14800.14800.2	qx017165	LNALGFSLEQR	2	0.003861	1994.17	630.364	624.341	12.0466	0.0126073	Thr->Xle / Ser->Val	1878066	0
qx017165.14801.14801.2	qx017165	FLVGFTNK	2	0	1994.24	463.26	463.261	-0.000464009	0.00926521		567550	0
qx017165.14802.14802.2	qx017165	QLGLGCQK	2	0	1994.32	452.247	452.239	0.0151969	0.00904494	No direct match found in Unimod	498904	0
qx017165.14804.14804.2	qx017165	DVSAPSAILR	2	0.00716989	1994.5	514.791	514.79	0.000897649	0.0102958		952956	0
qx017165.14805.14805.2	qx017165	QTDPMIMLK	2	0	1994.59	538.777	538.778	-0.000824688	0.0107755		1152614	0
qx017165.14807.14807.2	qx017165	ICCDLDVLASK	2	0	1994.77	647.313	647.313	0.000103742	0.0129463		2063698	0
qx017165.14810.14810.2	qx017165	LALNQISQISMK	2	0	1995.04	681.375	681.376	-0.00275184	0.0136275		2325904	0
qx017165.14811.14811.3	qx017165	TVAGGAWTYNTTSAVTVK	3	0.00265252	1995.12	610.309	609.648	1.98383	0.0183093	Val->Thr / Label:15N(2) / Glu->Met	1756718	0
qx017165.14815.14815.4	qx017165	GVVNKPATFTVNTKDAGEGGLSLAIEGPSK	4	0.0002442	1995.49	750.886	750.896	-0.0405798	0.0300354	Lys->Gln	2800076	1
qx017165.14817.14817.3	qx017165	SMYETPSLEQDLER	3	0.00735294	1995.67	572.601	571.926	2.0245	0.017178	Pro->Val	1435876	0
qx017165.14822.14822.2	qx017165	NMVPQQALVIR	2	0	1996.45	634.861	634.861	0.000533211	0.0126972		1961490	0
qx017165.14824.14824.3	qx017165	HGYIGEFEIIDDHR	3	0	1996.6	567.607	567.606	0.00402812	0.0170282		1398048	0
qx017165.14826.14826.2	qx017165	AAIDWFDGK	2	0	1996.76	511.751	511.751	0.000987335	0.010235		927914	0
qx017165.14828.14828.2	qx017165	IIAPLVTR	2	0.00342686	1996.94	441.793	441.792	0.00105489	0.00883585		435896	0
qx017165.1483.1483.2	qx017165	AASGEIK	2	0.00376176	422.364	338.188	338.187	0.00169814	0.00676376		42804	0
qx017165.14836.14836.2	qx017165	AVVVNAAQLASYSQSK	2	0	1997.65	818.439	818.439	9.47085e-05	0.0163688		3177984	0
qx017165.14845.14845.4	qx017165	IQIASESSGIPERPCVLTGTPESIEQAKR	4	0	1998.65	789.411	789.161	1.00281	0.0315765	Deamidation / Asn->Asp / Gln->Glu / Label:15N(1)	3027648	1
qx017165.14846.14846.3	qx017165	AVVVNAAQLASYSQSK	3	0	1998.72	546.298	546.29	0.0263804	0.016389	Gln->Lys	1215254	0
qx017165.14847.14847.4	qx017165	SVEMHHEALSEALPGDNVGFNVK	4	0	1998.8	621.053	621.048	0.0198269	0.0248421		1855166	0
qx017165.14851.14851.3	qx017165	SVEMHHEALSEALPGDNVGFNVK	3	0	1999.16	827.399	827.401	-0.0057874	0.024822		3226212	0
qx017165.14852.14852.4	qx017165	VELFHYQDGAFHTEYNR	4	0.00225428	1999.25	532.248	532.249	-0.000572594	0.0212899		1106054	0
qx017165.14853.14853.3	qx017165	SWEEQMIEVGRK	3	0	1999.34	497.915	497.914	0.00323507	0.0149374		823922	1
qx017165.14854.14854.2	qx017165	QYGLILPK	2	0	1999.43	466.285	466.284	0.000986679	0.00932569		590568	0
qx017165.14857.14857.2	qx017165	INVYYNEATGGNYVPR	2	0	1999.7	915.445	915.444	0.0014061	0.0183089		3585360	0
qx017165.1486.1486.2	qx017165	DHQVAALSER	2	0.00766703	422.647	334.677	563.286	-457.217	0.00669355	No direct match found in Unimod	1361594	0
qx017165.14860.14860.2	qx017165	QYTSPEEIDAQLQAEK	2	0	1999.97	925.946	925.936	0.0194941	0.0185189	Gln->Lys	3621082	0
qx017165.14865.14865.2	qx017165	ALVQNDTLLQVK	2	0	2000.62	671.391	671.39	0.000674749	0.0134278		2246354	0
qx017165.14867.14867.3	qx017165	KVVSCLSTCIFPDK	3	0	2000.78	551.997	551.949	0.142591	0.0165599	No direct match found in Unimod	1261070	1
qx017165.14868.14868.5	qx017165	KPLPDHVSIVEPKDEILPTTPISEQK	5	0	2000.87	583.123	582.922	1.00141	0.0291561	Deamidation / Asn->Asp / Gln->Glu / Label:15N(1)	1526970	1
qx017165.14869.14869.2	qx017165	IQAQYGTPAPSPGPR	2	0.003861	2000.96	823.447	770.399	106.096	0.0164689	No direct match found in Unimod	2920438	0
qx017165.14878.14878.2	qx017165	FNQVLDQFGEK	2	0	2001.92	662.831	662.83	0.00224395	0.0132566		2179088	0
qx017165.14880.14880.2	qx017165	VFSQSSHLTTQK	2	0	2002.1	666.852	681.854	-30.005	0.013337	Pyrrolidinone / Ser->Gly / Thr->Ala / Decarboxylation / HSe / Met->Thr	2329286	0
qx017165.14888.14888.4	qx017165	KFYPLEIDYGQDEEAVKK	4	0	2002.96	543.778	543.777	0.00383135	0.0217511		1191730	1
qx017165.14889.14889.3	qx017165	KFYPLEIDYGQDEEAVKK	3	0.0002442	2003.05	725.034	725.028	0.0183971	0.021751		2638936	1
qx017165.14890.14890.2	qx017165	QYTSPEEIDAQLQAEK	2	0	2003.14	925.444	925.444	-3.00141e-05	0.0185089		3621080	0
qx017165.14891.14891.3	qx017165	QVMGLITHTDSPYIR	3	0	2003.23	577.633	577.635	-0.00352639	0.017329		1486472	0
qx017165.14893.14893.3	qx017165	LATFVTQALIQLYAR	3	0	2003.41	722.733	569.998	458.204	0.021682	No direct match found in Unimod	1416126	0
qx017165.14898.14898.3	qx017165	CASCPYLGMPAFKPGEK	3	0.0024592	2003.86	638.296	638.297	-0.000641444	0.0191489		1990172	0
qx017165.14902.14902.3	qx017165	IQIASESSGIPERPCVLTGTPESIEQAKR	3	0	2004.41	1052.55	1051.88	1.99971	0.0315764	Val->Thr / Label:15N(2) / Glu->Met / O18_STY / Pro->Val	3938252	1
qx017165.14905.14905.2	qx017165	LLDLVQQSCNYK	2	0	2004.65	740.877	740.877	-0.000673255	0.0148175		2738138	0
qx017165.14906.14906.2	qx017165	LGMPMCLR	2	0	2004.74	489.239	489.24	-0.00132358	0.00978479		758290	0
qx017165.14912.14912.3	qx017165	QSTVLAPVIDLKR	3	0	2005.27	480.958	480.952	0.017499	0.0144287	No direct match found in Unimod	691192	1
qx017165.14913.14913.2	qx017165	LLLLDYPPDR	2	0	2005.36	607.84	607.843	-0.00615569	0.0121568		1737018	0
qx017165.14918.14918.2	qx017165	LEALIDTIQK	2	0	2005.98	528.327	572.335	-88.0148	0.0105665	No direct match found in Unimod	1441854	0
qx017165.14920.14920.2	qx017165	ELASGEYFLK	2	0.00462963	2006.14	682.848	578.798	208.099	0.013657	No direct match found in Unimod	1490338	0
qx017165.14921.14921.2	qx017165	LNISFPATGCQK	2	0	2006.23	668.339	668.34	-0.00234043	0.0133668		2227650	0
qx017165.14923.14923.2	qx017165	TVLDPVTGDLSDTR	2	0	2006.41	744.88	744.881	-0.000450025	0.0148976		2765770	0
qx017165.14925.14925.2	qx017165	PDLTAALR	2	0	2006.75	335.698	428.748	-186.1	0.00671396	No direct match found in Unimod	363666	0
qx017165.14927.14927.3	qx017165	ITDIIGKEEGIGPENLR	3	0	2006.93	618.671	618.67	0.000518261	0.0185601		1826610	1
qx017165.14928.14928.2	qx017165	TTYLVLDEADR	2	0	2007.02	648.328	648.328	0.000704914	0.0129666		2075740	0
qx017165.14929.14929.2	qx017165	DFLLTAR	2	0	2007.11	418.237	418.237	0.000221534	0.00836475		308762	0
qx017165.14934.14934.2	qx017165	TLEPICDADPSALAK	2	0.00879765	2007.71	801.399	800.898	1.00162	0.016028	Label:15N(1)	3089902	0
qx017165.14936.14936.2	qx017165	NLVVACEIQVR	2	0.003861	2007.89	541.323	650.856	-219.066	0.0108265	No direct match found in Unimod	2089398	0
qx017165.14937.14937.3	qx017165	ASSLNFLNKSVEEPTQPGGTGLSDSR	3	0	2007.98	898.748	898.107	1.92463	0.0269625	Xle->Asp	3523940	1
qx017165.14941.14941.3	qx017165	DVEVTKEEFVLAAQK	3	0	2008.34	569.306	569.305	0.00191994	0.0170792		1413424	1
qx017165.14943.14943.3	qx017165	FGMYRGAAVNLTLVTPEK	3	0	2008.52	658.032	656.68	4.05493	0.019741	No direct match found in Unimod	2133190	1
qx017165.14945.14945.3	qx017165	SNLELFKEELK	3	0	2008.85	451.273	450.91	1.08816	0.0135382	No direct match found in Unimod	486434	1
qx017165.14946.14946.3	qx017165	VFSQNAGLLEHLR	3	0.00342686	2008.94	495.606	495.6	0.0168834	0.0148682	No direct match found in Unimod	808504	0
qx017165.14948.14948.3	qx017165	STFVLDEFKR	3	0	2009.12	414.556	414.556	0.000518296	0.0124367		291742	1
qx017165.14949.14949.3	qx017165	SNLELFKEELK	3	0	2009.21	450.582	450.582	-0.000215709	0.0135175		486432	1
qx017165.14952.14952.2	qx017165	LLEGLSLR	2	0	2009.48	357.748	450.779	-186.064	0.00715495	No direct match found in Unimod	484592	0
qx017165.14954.14954.2	qx017165	TWLSQR	2	0.0002442	2009.81	395.716	395.714	0.00411315	0.00791432		204260	0
qx017165.14955.14955.2	qx017165	ALLPELR	2	0	2009.9	406.256	406.255	0.00057957	0.00812511		248826	0
qx017165.14957.14957.2	qx017165	TFISYSVTFK	2	0.00225428	2010.06	596.808	596.816	-0.0151913	0.0119362	No direct match found in Unimod	1649038	0
qx017165.14958.14958.3	qx017165	VMTIPYQPMPASSPVICAGGQDR	3	0	2010.15	837.397	831.064	18.9974	0.0251219	Lys->Phe / Gln->Phe / Label:2H(3)+Oxidation	3245910	0
qx017165.14962.14962.2	qx017165	TLWGDYYINMK	2	0.00648824	2010.66	702.334	702.337	-0.00608012	0.0140467		2482928	0
qx017165.14963.14963.2	qx017165	SMGGAAIAPPTSLVEK	2	0	2010.75	764.906	764.906	0.00174801	0.0152981		2887436	0
qx017165.14964.14964.2	qx017165	VSSMVLTK	2	0.00648824	2010.84	432.751	432.747	0.00839005	0.00865502		385924	0
qx017165.14968.14968.2	qx017165	TSILVFK	2	0	2011.2	404.253	404.252	0.000624055	0.00808505		243096	0
qx017165.14970.14970.2	qx017165	LSLNIDPDAK	2	0.00801603	2011.36	537.768	543.788	-12.04	0.0107554	Xle->Thr / Val->Ser	1192870	0
qx017165.14971.14971.2	qx017165	QADYVPSDQDLLR	2	0	2011.45	760.374	760.373	0.00180455	0.0152075		2862976	0
qx017165.14972.14972.2	qx017165	QLAIGVNEVTR	2	0.003861	2011.54	695.38	600.341	190.078	0.0139076	Bromobimane	1680662	0
qx017165.14976.14976.3	qx017165	VMTIPYQPMPASSPVICAGGQDR	3	0	2011.9	836.731	831.064	17.0014	0.0251019	Pro->Asn / Asn->Met	3245910	0
qx017165.14977.14977.3	qx017165	MMCGAPSATQPATAETQHIADQVR	3	0	2011.99	877.401	863.061	43.0181	0.026322	Carbamyl / Ala->Asn / Xle->Arg / Ethanolamine	3387330	0
qx017165.14982.14982.2	qx017165	VLAYTGCFSR	2	0.00800781	2012.64	587.288	587.29	-0.00309327	0.0117458		1573878	0
qx017165.14983.14983.2	qx017165	WAGVFR	2	0	2012.73	368.201	368.2	0.00078387	0.00736402		112400	0
qx017165.14984.14984.2	qx017165	VMPNAIVQSVGVSSGK	2	0	2012.82	786.925	786.924	0.0016534	0.0157385		3014096	0
qx017165.14986.14986.4	qx017165	IHQIGPGMVQQIQSVCMECQGHGER	4	0	2012.98	721.086	720.585	2.00464	0.0288434	Val->Thr / Label:15N(2) / Glu->Met / O18_STY / Pro->Val	2604728	0
qx017165.14987.14987.2	qx017165	VVDGPFLVEK	2	0	2013.07	551.791	551.811	-0.0394163	0.0110358	Lys->Gln	1265512	0
qx017165.14988.14988.3	qx017165	SPWSNKYDPPLEDGAMPSAR	3	0.0002442	2013.16	740.346	740.341	0.0146354	0.0222104		2740046	1
qx017165.14990.14990.2	qx017165	LGEMWNNLNDSEK	2	0	2013.34	775.351	775.351	-0.000758697	0.015507		2949770	0
qx017165.14991.14991.3	qx017165	EKPSYDTETDPSEGLMNVLK	3	0.00694444	2013.43	757.357	757.023	1.00275	0.0227207	Deamidation / Asn->Asp / Gln->Glu / Label:15N(1)	2841952	0
qx017165.15000.15000.3	qx017165	NILVDEMDMMHAR	3	0	2014.43	481.914	530.907	-146.981	0.0144574	No direct match found in Unimod	1086410	0
qx017165.15004.15004.2	qx017165	TGTAEMSSILEER	2	0	2014.95	712.341	712.34	0.00163019	0.0142468		2552572	0
qx017165.15005.15005.2	qx017165	TLIEVMPK	2	0	2015.04	465.767	465.77	-0.00560116	0.00931535		584814	0
qx017165.15006.15006.3	qx017165	VDKPSEIVDVGDKVWVK	3	0	2015.11	638.351	638.351	0.00190339	0.0191505		1996976	1
qx017165.15009.15009.2	qx017165	MGPAMGPALGAGIER	2	0	2015.38	714.362	714.36	0.00347145	0.0142872		2564594	0
qx017165.15011.15011.2	qx017165	ITDIIGKEEGIGPENLR	2	0	2015.56	927.501	927.502	-0.00193008	0.01855		3626544	1
qx017165.15014.15014.2	qx017165	VAVLDGK	2	0.000474496	2015.98	351.214	351.213	0.000627303	0.00702427		69252	0
qx017165.15016.15016.3	qx017165	FGYHIIMVEGR	3	0	2016.14	441.229	441.229	0.000391206	0.0132369		435042	0
qx017165.15018.15018.2	qx017165	CVLNEGMPIYR	2	0	2016.31	676.325	676.328	-0.00659577	0.0135265		2285026	0
qx017165.15020.15020.2	qx017165	FGYHIIMVEGR	2	0	2016.49	661.342	661.34	0.00464643	0.0132268		2171298	0
qx017165.15021.15021.3	qx017165	GNLYSFGCPEYGQLGHNSDGK	3	0	2016.58	767.339	767.339	-0.00126889	0.0230202		2902344	0
qx017165.15024.15024.3	qx017165	MMCGAPSATQPATAETQHIADQVR	3	0	2016.85	877.066	863.061	42.0127	0.026312	Acetyl / Ser->Glu / Guanidination / amidino	3387330	0
qx017165.15027.15027.3	qx017165	KQLILKLPVIFAK	3	0.00462963	2017.27	423.579	504.341	-242.287	0.0127074	No direct match found in Unimod	875730	2
qx017165.15028.15028.2	qx017165	MPAILDGEEAVSK	2	0	2017.36	680.344	680.345	-0.00161744	0.0136069		2319332	0
qx017165.15029.15029.2	qx017165	GMGLGFTSSMR	2	0	2017.45	572.268	572.268	0.000691142	0.0114454		1440192	0
qx017165.15034.15034.3	qx017165	ATDWEATNEAIEEQVAR	3	0	2018.05	652.321	644.969	22.0548	0.0195696	No direct match found in Unimod	2037682	0
qx017165.15035.15035.2	qx017165	LTQFYEMFK	2	0	2018.14	575.774	603.797	-56.0451	0.0115155	No direct match found in Unimod	1704886	0
qx017165.15040.15040.2	qx017165	VTVAGLAGKDPVQCSR	2	0	2018.75	850.941	850.941	-0.000522695	0.0170188		3332642	1
qx017165.15042.15042.3	qx017165	MVMIQDGPLPTGADKPLR	3	0	2018.93	647.343	647.338	0.0165093	0.0194203		2065522	0
qx017165.15046.15046.4	qx017165	KAELLDNEKPAAVVAPITTGYTVK	4	0	2019.29	633.357	632.855	2.01008	0.0253343	Label:15N(2) / Glu->Met / O18_STY / Pro->Val	1943340	1
qx017165.15048.15048.2	qx017165	GADIMYTGTVDCWR	2	0	2019.47	830.86	830.858	0.00254954	0.0166172		3238228	0
qx017165.15049.15049.3	qx017165	ALSAVHSPTFCQLACGQDGQLK	3	0	2019.56	797.394	797.047	1.03897	0.0239218	No direct match found in Unimod	3069526	0
qx017165.15050.15050.4	qx017165	KLTATPTPLGGMTGFHMQTEDR	4	0.000474496	2019.65	598.047	598.046	0.00153727	0.0239219		1662332	1
qx017165.15060.15060.4	qx017165	MKPLMGVIYVPLTDKEK	4	0.0037037	2020.68	495.525	495.274	1.00333	0.019821	Deamidation / Asn->Asp / Gln->Glu / Label:15N(1)	805750	1
qx017165.15063.15063.2	qx017165	LLCCCIGK	2	0	2020.95	483.219	512.243	-58.0469	0.00966439	No direct match found in Unimod	939956	0
qx017165.15065.15065.3	qx017165	GYFEYIEENKYSR	3	0	2021.13	566.933	566.598	1.00418	0.017008	Label:15N(1)	1389276	1
qx017165.15068.15068.3	qx017165	IHQIGPGMVQQIQSVCMECQGHGER	3	0	2021.6	961.444	960.444	3.00129	0.0288433	Gln->Met / GN18Olabeling / Deamidation_O18 / Label:15N(3) / Label:13C(3) / D3_Label	3727524	0
qx017165.15069.15069.3	qx017165	TYHEVVDEIYFK	3	0	2021.68	514.921	514.921	0.000830732	0.0154476		959384	0
qx017165.15070.15070.2	qx017165	TLTPSYYR	2	0	2021.77	456.761	500.759	-87.9959	0.00913521	No direct match found in Unimod	847524	0
qx017165.15074.15074.2	qx017165	GPVEGYEENEEFLR	2	0	2022.11	834.382	834.381	0.0018727	0.0166876		3257140	0
qx017165.15075.15075.2	qx017165	STDTGVSLPSYEEDQGSK	2	0	2022.2	971.435	971.432	0.00623001	0.0194287		3759550	0
qx017165.15076.15076.3	qx017165	LPLQLDDAVRPEAEGEEEGR	3	0	2022.29	742.703	756.036	-39.9994	0.0222811	His->Pro	2838080	0
qx017165.15078.15078.3	qx017165	EAAADQWLVNDPSK	3	0	2022.62	654.973	515.251	419.167	0.0196492	No direct match found in Unimod	961624	0
qx017165.15079.15079.2	qx017165	DLFPYEESK	2	0.0002442	2022.71	564.266	564.266	-0.000588732	0.0112853		1370086	0
qx017165.15082.15082.3	qx017165	SLDDDLDGVPLDATEDSKK	3	0.00197239	2022.94	678.657	678.323	1.00178	0.0203597	Deamidation / Asn->Asp / Gln->Glu / Label:15N(1)	2305502	1
qx017165.15084.15084.2	qx017165	IPVPAER	2	0	2023.12	391.283	391.232	0.10295	0.00782567	No direct match found in Unimod	186354	0
qx017165.15086.15086.4	qx017165	TQHEEFVTSLAQQQQQQQQQQQQLQMPQMEAEVK	4	0	2023.31	1025.73	1021.73	16.0017	0.0410294	thiocarboxy / Ser->Cys / Hydroxylation / Ala->Ser / Phe->Tyr / Asp->Met / Met->Phe / DeMet / Pro->Xle	3879354	0
qx017165.15088.15088.2	qx017165	YFCMEK	2	0	2023.48	450.68	439.183	22.9952	0.00901361	No direct match found in Unimod	427660	0
qx017165.15091.15091.3	qx017165	IHQIGPGMVQQIQSVCMECQGHGER	3	0.0002442	2023.95	960.776	960.772	0.0137362	0.0288233		3727528	0
qx017165.15093.15093.2	qx017165	VNDTIQIDLETGK	2	0	2024.11	723.377	723.378	-0.00110572	0.0144675		2628874	0
qx017165.15096.15096.2	qx017165	EMVLEIIR	2	0	2024.38	509.785	509.784	0.00178868	0.0101957		913342	0
qx017165.15099.15099.2	qx017165	VEVTEFEDIK	2	0	2024.81	604.806	604.806	-0.000222379	0.0120961		1716258	0
qx017165.15100.15100.2	qx017165	DGDFENPVPYTGAVK	2	0	2024.9	804.879	804.881	-0.00337971	0.0160976		3106940	0
qx017165.15101.15101.2	qx017165	ISGIFLTNHIK	2	0	2024.97	621.856	621.864	-0.0154857	0.0124371	No direct match found in Unimod	1851556	0
qx017165.15102.15102.2	qx017165	MAALEVYVR	2	0	2025.06	526.284	526.284	-0.000254269	0.0105257		1052222	0
qx017165.15109.15109.2	qx017165	GQPLPPDLLQQAK	2	0	2025.69	703.839	703.388	0.902627	0.0140768	No direct match found in Unimod	2486206	0
qx017165.15112.15112.3	qx017165	VEQLGAEGNVEESQKVMDEVEK	3	0.00879765	2026.11	816.726	816.392	1.00193	0.0245018	Deamidation / Asn->Asp / Gln->Glu / Label:15N(1)	3171924	1
qx017165.15113.15113.3	qx017165	GYGFITFSDSECAKK	3	0	2026.2	570.6	570.6	0.00159916	0.017118		1423292	1
qx017165.15115.15115.3	qx017165	IVIDFDSINSRPSQK	3	0	2026.38	573.64	573.641	-0.000594746	0.0172092		1450080	0
qx017165.15116.15116.3	qx017165	MKPLMGVIYVPLTDKEK	3	0	2026.47	660.029	660.03	-0.00293872	0.0198009		2166298	1
qx017165.15119.15119.2	qx017165	DAEDAMDAMDGAVLDGR	2	0	2026.74	884.863	884.362	1.00364	0.0176973	Label:15N(1)	3470714	0
qx017165.15120.15120.2	qx017165	IIQGQGVDEPLSETGFK	2	0	2026.83	909.969	909.96	0.0177387	0.0181994		3564786	0
qx017165.15121.15121.3	qx017165	DLQANVEHLVQK	3	0.000474496	2026.92	465.254	465.253	0.00311329	0.0139576		579816	0
qx017165.15122.15122.3	qx017165	LPLQLDDAVRPEAEGEEEGR	3	0.00631622	2027.01	742.037	742.029	0.0245143	0.0222611	Gln->Lys	2750856	0
qx017165.15123.15123.3	qx017165	NLEAVETLGSTSTICSDKTGTLTQNR	3	0	2027.1	933.129	932.794	1.00361	0.0279939	Deamidation / Asn->Asp / Gln->Glu / Label:15N(1)	3643456	1
qx017165.15125.15125.4	qx017165	KPLPDHVSIVEPKDEILPTTPISEQK	4	0.00879765	2027.48	728.651	728.401	1.00185	0.0291461	Deamidation / Asn->Asp / Gln->Glu / Label:15N(1)	2658808	1
qx017165.15126.15126.2	qx017165	GYGFITFSDSECAKK	2	0	2027.57	855.899	855.396	1.00698	0.017118	Label:15N(1)	3351590	1
qx017165.15127.15127.3	qx017165	KAELLDNEKPAAVVAPITTGYTVK	3	0	2027.66	843.472	843.471	0.00350254	0.0253042		3298824	1
qx017165.15128.15128.2	qx017165	NLQDPFYPR	2	0	2027.75	575.288	575.288	-0.000210694	0.0115058		1469292	0
qx017165.15132.15132.3	qx017165	TREDNDLDSQVSQEGLGPVLQPQPK	3	0	2028.11	917.795	917.786	0.0281369	0.0275339	Gln->Lys	3594072	1
qx017165.15138.15138.3	qx017165	YQDDNSLAHPNLFIEK	3	0	2028.8	635.311	635.311	0.00044026	0.0190593		1972466	0
qx017165.15140.15140.2	qx017165	DAEDAMDAMDGAVLDGR	2	0	2028.98	884.363	884.362	0.00265925	0.0176873		3470714	0
qx017165.15145.15145.2	qx017165	SNILLLGPTGSGK	2	0	2029.55	628.865	628.864	0.000842878	0.0125773		1913194	0
qx017165.15146.15146.2	qx017165	AFGYYGPLR	2	0	2029.64	522.27	522.269	0.000889333	0.0104454		1013750	0
qx017165.15147.15147.2	qx017165	VSDTVVEPYNATLSVH	2	0	2029.73	865.934	865.933	0.00156547	0.0173187		3397486	0
qx017165.15149.15149.2	qx017165	TPAIPTAVNLADSR	2	0	2029.91	713.388	713.388	-0.000169853	0.0142678		2559796	0
qx017165.15153.15153.3	qx017165	EVLEALGEVMVSRPR	3	0	2030.27	567.638	567.638	0.00055698	0.0170292		1397010	0
qx017165.15160.15160.2	qx017165	LQIEDFEAR	2	0	2031.08	560.786	560.785	0.000935813	0.0112157		1339390	0
qx017165.15165.15165.2	qx017165	NFLMNPQNGLK	2	0.0011609	2031.51	638.33	638.329	0.000723294	0.0127666		1994460	0
qx017165.15167.15167.3	qx017165	LGEHNIEVLEGNEQFINAAK	3	0	2031.69	743.371	742.706	1.99611	0.0223011	Val->Thr / Label:15N(2) / Glu->Met / O18_STY / Pro->Val	2750608	0
qx017165.15171.15171.3	qx017165	QAPVAAHTVTAAYAPAAATVAVAR	3	0	2032.25	751.391	760.082	-26.0727	0.0225417	Xle->Ser	2862992	0
qx017165.15172.15172.2	qx017165	AALLDQIR	2	0.003861	2032.32	607.814	450.269	315.089	0.0121563	No direct match found in Unimod	481662	0
qx017165.15173.15173.2	qx017165	TLIQEAK	2	0	2032.41	401.744	401.737	0.0147157	0.00803489	No direct match found in Unimod	229790	0
qx017165.15178.15178.3	qx017165	GEPAIFNLSITEAHESGPYK	3	0	2032.86	731.361	720.692	32.0064	0.0219408	dihydroxy / Pro->Glu / Met->Tyr	2604070	0
qx017165.15179.15179.2	qx017165	FFGGDR	2	0	2032.95	359.19	349.666	19.0469	0.0071838	His->Arg	63784	0
qx017165.15181.15181.3	qx017165	LQAALDDEEAGGRPAMEPGNGSLDLGGDSAGR	3	0	2033.13	1043.15	1043.15	0.0184512	0.0312946		3923478	0
qx017165.15183.15183.2	qx017165	LGEMWNNTAADDKQPY	2	0.00879765	2033.5	927.417	926.912	1.00966	0.0185483	Label:15N(1)	3623614	1
qx017165.15185.15185.3	qx017165	SPYQEFTDHLVK	3	0	2033.66	488.577	488.577	0.000638444	0.0146573		753092	0
qx017165.15186.15186.2	qx017165	LVGDVDFEGVR	2	0	2033.75	603.312	603.312	-7.05975e-05	0.0120662		1704926	0
qx017165.15189.15189.4	qx017165	YSKHDMNKVLDLELK	4	0.00813008	2034.02	463.246	462.994	1.00815	0.0185298	Label:15N(1)	566046	2
qx017165.1519.1519.3	qx017165	AFGKEMTEIEK	3	0	432.056	434.882	433.548	4.00209	0.0130465	kynurenin / Pro->Thr / Label:13C(2)15N(2) / Label:13C(3)15N(1) / double_O18 / Label:13C(4)	386410	1
qx017165.15191.15191.2	qx017165	YIFTMLSTLAR	2	0	2034.18	594.818	658.358	-127.08	0.0118964	No direct match found in Unimod	2154378	0
qx017165.15194.15194.2	qx017165	EVDEQMLNVQNK	2	0	2034.45	745.354	745.351	0.00485657	0.0149071		2768064	0
qx017165.15197.15197.3	qx017165	LQAALDDEEAGGRPAMEPGNGSLDLGGDSAGR	3	0	2034.92	1042.82	1042.82	0.0140639	0.0312847		3921512	0
qx017165.15198.15198.3	qx017165	VGEVIVTKDDAMLLK	3	0	2035.01	544.308	544.308	0.00115112	0.0163292		1205128	1
qx017165.15199.15199.2	qx017165	GFSLLATEDK	2	0	2035.1	540.782	540.782	-0.000240405	0.0108156		1165850	0
qx017165.15201.15201.3	qx017165	NNTPECLAPVDLVVKK	3	0.000474496	2035.28	599.658	599.657	0.000741627	0.0179897		1671768	1
qx017165.15202.15202.2	qx017165	IFIGTFK	2	0	2035.37	413.247	413.247	-0.000102385	0.00826494		284596	0
qx017165.15204.15204.4	qx017165	YYVTIIDAPGHRDFIK	4	0.0037037	2035.55	478.007	477.756	1.00361	0.0191203	Label:15N(1)	670806	1
qx017165.15206.15206.2	qx017165	QLIEKAEALR	2	0.00801603	2035.73	650.339	585.846	128.987	0.0130068	No direct match found in Unimod	1554502	1
qx017165.15208.15208.3	qx017165	ITSENPDEGFKPSSGTVQELNFR	3	0	2035.91	851.75	851.742	0.024713	0.0255525		3334634	0
qx017165.15209.15209.3	qx017165	ARPFPDGLAEDIDKGEVSAR	3	0.0002442	2036	715.031	715.031	-0.000285039	0.0214509		2568056	1
qx017165.1521.1521.2	qx017165	AQGVVLK	2	0.00265252	432.496	358.688	357.729	1.91778	0.00717376	No direct match found in Unimod	79448	0
qx017165.15212.15212.3	qx017165	ALEQLNGFELAGRPMK	3	0	2036.59	597.314	597.314	0.000907786	0.0179194		1650774	0
qx017165.15214.15214.2	qx017165	TAFQEALDAAGDK	2	0	2036.75	668.823	668.823	-7.91711e-05	0.0133765		2230058	0
qx017165.15215.15215.3	qx017165	GLFPFTHVK	3	0	2036.84	349.199	349.199	-0.000652549	0.010476		63922	0
qx017165.15216.15216.3	qx017165	YLYTLVITDKEK	3	0	2036.93	495.945	495.945	0.00141603	0.0148784		809120	1
qx017165.15217.15217.4	qx017165	IFPPETSASVAATPPPSTASAPAAVNSSASADKPLSNMK	4	0	2037.02	942.726	942.725	0.000903013	0.037709		3673596	0
qx017165.15219.15219.3	qx017165	LEHIDGVNLTVPVK	3	0	2037.2	511.96	511.959	0.00271824	0.0153588		931624	0
qx017165.15222.15222.2	qx017165	HYGPGWVSMANAGK	2	0	2037.47	759.351	759.351	-0.00127568	0.015187		2855058	0
qx017165.15224.15224.3	qx017165	LEILQQQLQVANEAR	3	0	2037.65	660.641	585.32	225.964	0.0198192	No direct match found in Unimod	1552702	0
qx017165.15227.15227.2	qx017165	MLTNHTFIK	2	0.00766703	2037.92	404.723	574.3	-339.154	0.00809446	No direct match found in Unimod	1460194	0
qx017165.15230.15230.2	qx017165	TLKSGFEDMFAK	2	0.00957488	2038.38	708.838	708.845	-0.0147688	0.0141768	No direct match found in Unimod	2524820	1
qx017165.15231.15231.2	qx017165	AALQELLSK	2	0	2038.45	486.79	486.79	-0.000114546	0.0097358		731420	0
qx017165.15232.15232.2	qx017165	VFSGLVSTGLK	2	0	2038.52	554.324	554.324	7.46824e-05	0.0110865		1290918	0
qx017165.15233.15233.2	qx017165	GWEEGVAQMSVGQR	2	0	2038.62	767.36	767.359	0.000463146	0.0153472		2902538	0
qx017165.15243.15243.3	qx017165	VIEDDVRFEHQFKK	3	0	2039.48	587.312	597.313	-30.0021	0.0176194	Pyrrolidinone / Ser->Gly / Thr->Ala / Decarboxylation / HSe / Met->Thr	1658068	2
qx017165.15246.15246.2	qx017165	FDLQLFEQK	2	0.00225428	2039.75	584.314	584.306	0.0157079	0.0116863	No direct match found in Unimod	1542054	0
qx017165.15249.15249.3	qx017165	IFPPETSASVAATPPPSTASAPAAVNSSASADKPLSNMK	3	0	2040.22	1257.3	1256.63	2.00739	0.037719	Val->Thr / Label:15N(2) / Glu->Met / O18_STY / Pro->Val	4162434	0
qx017165.15251.15251.2	qx017165	AFAEIQAR	2	0	2040.36	445.759	453.246	-14.9727	0.00891518	Gln->Xle / Asn->Val	501046	0
qx017165.15253.15253.2	qx017165	LVQAFQFTDK	2	0	2040.52	598.82	598.819	0.000877511	0.0119764		1663308	0
qx017165.15254.15254.2	qx017165	YLYTLVITDKEK	2	0	2040.61	743.414	743.414	0.00152785	0.0148683		2760176	1
qx017165.15257.15257.2	qx017165	MQVANIDK	2	0.003861	2040.88	480.283	459.739	41.0883	0.00960567	No direct match found in Unimod	544558	0
qx017165.15258.15258.2	qx017165	IGIFGQDEDVTSK	2	0	2040.97	704.851	704.851	-9.93091e-05	0.014097		2493454	0
qx017165.15259.15259.2	qx017165	TLGDFAAEYAK	2	0	2041.06	593.293	593.293	0.000878507	0.0118659		1623680	0
qx017165.15260.15260.3	qx017165	GWEEGVAQMSVGQR	3	0	2041.15	511.909	511.909	0.00207506	0.0153573		930362	0
qx017165.15261.15261.2	qx017165	GNLANVIR	2	0	2041.24	450.257	450.257	0.000345692	0.00900513		483254	0
qx017165.15263.15263.3	qx017165	TDLEKDIISDTSGDFRK	3	0	2041.42	647.324	647.325	-0.00245232	0.0194197		2067506	2
qx017165.15265.15265.2	qx017165	LTDSNFLR	2	0.00361548	2041.85	483.251	483.256	-0.0111324	0.00966501	No direct match found in Unimod	713082	0
qx017165.15266.15266.2	qx017165	NVVLVGSLQDR	2	0	2041.94	687.383	600.341	174.084	0.0137477	No direct match found in Unimod	1680256	0
qx017165.15273.15273.3	qx017165	YYITIIDAPGHRDFIK	3	0.00462963	2042.53	637.006	641.344	-13.0124	0.0191102	Asn->Thr	2021434	1
qx017165.15276.15276.3	qx017165	KSAEFLLHMLK	3	0.00342686	2042.8	439.586	439.585	0.00374915	0.0131876		424236	1
qx017165.15285.15285.2	qx017165	LAVNMVPFPR	2	0	2043.79	581.313	580.318	1.9891	0.0116263	Val->Thr / Label:15N(2) / Glu->Met	1509924	0
qx017165.15286.15286.3	qx017165	NIPFQAHSR	3	0.003861	2043.88	374.508	357.189	51.9557	0.0112352	No direct match found in Unimod	80614	0
qx017165.15290.15290.3	qx017165	EAYPGDVFYLHSR	3	0	2044.24	518.584	518.584	-0.0020251	0.0155575		986358	0
qx017165.15294.15294.2	qx017165	EVTLETLVK	2	0.00800781	2044.6	516.304	516.303	0.00147011	0.0103261		970828	0
qx017165.15296.15296.2	qx017165	YTLVITDKEK	2	0	2044.97	605.341	605.34	0.00316953	0.0121068		1725024	1
qx017165.15298.15298.2	qx017165	EHALLAYTLGVK	2	0	2045.15	657.823	657.874	-0.103022	0.0131565	No direct match found in Unimod	2140172	0
qx017165.15302.15302.3	qx017165	LYTLVITDKEK	3	0.003861	2045.51	501.61	441.59	180.06	0.0150483	No direct match found in Unimod	436990	1
qx017165.15308.15308.3	qx017165	HLPDQEQLNSLSQFK	3	0.00265252	2046.22	595.97	595.304	1.99856	0.0178791	Label:15N(2) / Glu->Met / O18_STY / Pro->Val	1636034	0
qx017165.15316.15316.2	qx017165	WLCNFSR	2	0.00800781	2047.09	491.733	491.732	0.00219264	0.00983466		777186	0
qx017165.15318.15318.2	qx017165	EHALLAYTLGVK	2	0	2047.23	657.875	657.874	0.00122598	0.0131575		2140172	0
qx017165.15321.15321.2	qx017165	YAFDFAR	2	0	2047.48	445.12	445.214	-0.187447	0.0089024	No direct match found in Unimod	459612	0
qx017165.15322.15322.4	qx017165	ITSENPDEGFKPSSGTVQELNFR	4	0.00879765	2047.57	639.062	638.812	1.00133	0.0255625	Deamidation / Asn->Asp / Gln->Glu / Label:15N(1)	1992726	0
qx017165.15323.15323.4	qx017165	KSAEFLLHMLK	4	0	2047.66	330.191	329.94	1.00355	0.0132076	Label:15N(1)	29438	1
qx017165.15328.15328.2	qx017165	SYGRPPPDVEGMTSLK	2	0	2048.31	888.433	888.435	-0.0037262	0.0177687		3489082	0
qx017165.15331.15331.3	qx017165	KLAVNMVPFPR	3	0.0011609	2048.54	424.582	424.581	0.00079665	0.0127374		341480	1
qx017165.15334.15334.2	qx017165	AELNEFLTR	2	0	2048.81	546.789	546.788	0.00158812	0.0109358		1214672	0
qx017165.15336.15336.3	qx017165	YLYTLVITDKEK	3	0	2048.99	605.652	495.945	329.121	0.0181696	No direct match found in Unimod	809120	1
qx017165.15339.15339.2	qx017165	DIPGLTDTTVPR	2	0	2049.27	642.844	642.843	0.000320819	0.0128569		2022342	0
qx017165.15341.15341.2	qx017165	FYEAFSK	2	0.00716989	2049.45	446.217	446.216	0.00210525	0.00892434		460882	0
qx017165.15343.15343.2	qx017165	EIGYPVMIK	2	0	2049.82	525.289	525.289	0.00110793	0.0105058		1040572	0
qx017165.15353.15353.3	qx017165	SVIEALKDNFNK	3	0	2050.86	459.916	459.917	-0.00239642	0.0137975		546108	1
qx017165.15355.15355.2	qx017165	FLLLPACVTATK	2	0.00766703	2051.02	537.309	667.381	-260.144	0.0107462	No direct match found in Unimod	2218038	0
qx017165.15356.15356.3	qx017165	ESAAPAAAPTAEAPPPSVVTRPEPQALPSPAIR	3	0	2051.12	1083.57	1083.24	1.01125	0.0325072	Deamidation / Asn->Asp / Gln->Glu / Label:15N(1)	3992718	0
qx017165.15357.15357.2	qx017165	LSALLALASK	2	0.003861	2051.21	396.255	493.816	-195.123	0.00792509	No direct match found in Unimod	789436	0
qx017165.15358.15358.2	qx017165	NLEAVETLGSTSTICSDK	2	0	2051.3	962.961	962.962	-0.00210484	0.0192592		3733998	0
qx017165.15363.15363.2	qx017165	VFFYNPTTR	2	0	2051.91	572.794	572.793	0.00289273	0.0114559		1445908	0
qx017165.15364.15364.3	qx017165	LLYTTLRHPK	3	0	2051.99	415.596	414.584	3.03691	0.0124679	No direct match found in Unimod	290272	1
qx017165.15365.15365.2	qx017165	SVIEALKDNFNK	2	0	2052.08	689.372	689.372	0.000210853	0.0137874		2387814	1
qx017165.15368.15368.2	qx017165	TVLQLSLR	2	0	2052.35	465.293	465.293	0.000692072	0.00930586		584992	0
qx017165.15371.15371.3	qx017165	KSEIEYYAMLAK	3	0	2052.78	482.583	482.583	0.00099107	0.0144775		704612	1
qx017165.15376.15376.2	qx017165	ELPQVSFVK	2	0	2053.19	523.799	523.798	0.00205766	0.010476		1023378	0
qx017165.15378.15378.3	qx017165	AAVEWFDGKDFQGSK	3	0.000937647	2053.35	562.605	562.598	0.0207171	0.0168782	Gln->Lys	1352332	1
qx017165.15380.15380.2	qx017165	FYINER	2	0.00197239	2053.51	421.731	421.214	1.03496	0.00843463	No direct match found in Unimod	324548	0
qx017165.15381.15381.3	qx017165	IACHEEPVMDLDFDSQK	3	0	2053.6	678.636	678.636	-0.0014584	0.0203591		2302246	0
qx017165.15382.15382.3	qx017165	LNRLPAAGVGDMVMATVK	3	0	2053.69	620.668	620.334	1.00233	0.01862	Deamidation / Asn->Asp / Gln->Glu / Label:15N(1)	1844308	1
qx017165.15384.15384.4	qx017165	ESAAPAAAPTAEAPPPSVVTRPEPQALPSPAIR	4	0	2053.87	812.935	812.679	1.02119	0.0325174	Label:15N(1)	3148368	0
qx017165.15386.15386.2	qx017165	WTPIEYFNNK	2	0.00462963	2054.24	674.316	656.814	35.0045	0.0134863	Gln->Tyr	2138600	0
qx017165.15387.15387.3	qx017165	EHALLAYTLGVK	3	0	2054.33	433.251	438.919	-17.0045	0.0129975	Met->Asn	416150	0
qx017165.15388.15388.3	qx017165	LSSEIRHLLTLK	3	0.00694444	2054.4	470.93	470.621	0.929042	0.0141279	No direct match found in Unimod	617108	1
qx017165.15389.15389.4	qx017165	MMENGIKPVYVFDGKPPQLK	4	0.0016	2054.49	577.554	577.552	0.00538735	0.0231021		1485308	0
qx017165.15391.15391.3	qx017165	EKDIPGLTDTTVPR	3	0	2054.67	528.941	528.946	-0.0155006	0.0158682		1065570	1
qx017165.15393.15393.2	qx017165	FVADGIFK	2	0	2054.85	449.246	448.747	0.996178	0.00898491	Label:15N(1)	471118	0
qx017165.15394.15394.2	qx017165	EAYPGDVFYLHSR	2	0	2054.95	777.38	777.373	0.0147729	0.0155476		2959180	0
qx017165.15398.15398.4	qx017165	LQSHSSPEGKEEPEPLSPELEYIPR	4	0	2055.46	713.107	713.101	0.0209518	0.0285243		2557418	1
qx017165.15401.15401.3	qx017165	GQMQKPFEDASFALR	3	0	2055.73	575.62	575.619	0.00149265	0.0172686		1466458	0
qx017165.15402.15402.5	qx017165	IFPPETSASVAATPPPSTASAPAAVNSSASADKPLSNMK	5	0	2055.82	754.983	754.382	3.00517	0.0377491	Gln->Met / GN18Olabeling / Deamidation_O18 / Label:15N(3) / Label:13C(3) / D3_Label	2825226	0
qx017165.15403.15403.2	qx017165	AAVEWFDGKDFQGSK	2	0	2055.91	842.901	842.902	-0.00184546	0.016858		3292658	1
qx017165.15406.15406.2	qx017165	TLWGDYYINMK	2	0.00475403	2056.19	702.331	702.337	-0.0119395	0.0140466		2482928	0
qx017165.15409.15409.3	qx017165	VFDAIMNFKK	3	0	2056.63	404.886	404.886	-0.000866327	0.0121466		243230	1
qx017165.15412.15412.4	qx017165	SGNSDVYENEIPGGQYTNLHFQAHSMGLGSK	4	0	2056.88	839.385	839.134	1.0069	0.0335754	Deamidation / Asn->Asp / Gln->Glu / Label:15N(1)	3282662	0
qx017165.15416.15416.2	qx017165	TEQTINPIQIVR	2	0.00376176	2057.24	706.392	706.399	-0.0135807	0.0141278		2510486	0
qx017165.15417.15417.2	qx017165	EYFSKHN	2	0.00716989	2057.33	462.709	462.714	-0.0110524	0.00925417	No direct match found in Unimod	561164	1
qx017165.15418.15418.3	qx017165	SSEPPPPPQPPTHQASVGLLDTPR	3	0	2057.42	850.099	850.098	0.00412157	0.025503		3332026	0
qx017165.15420.15420.3	qx017165	KLAVNMVPFPR	3	0.00665323	2057.6	429.913	429.913	-0.000130313	0.0128974		367194	1
qx017165.15421.15421.2	qx017165	VPLDPLIGK	2	0	2057.69	476.298	476.297	0.00174909	0.00952596		662924	0
qx017165.15424.15424.2	qx017165	FHLIAMDAYQR	2	0	2057.96	683.846	682.843	2.00652	0.0136769	Label:15N(2) / Glu->Met / O18_STY / Pro->Val	2331810	0
qx017165.15428.15428.2	qx017165	VHIGQVIMSIR	2	0	2058.51	626.863	626.863	8.68828e-05	0.0125373		1897908	0
qx017165.15429.15429.3	qx017165	ELVFKEDGQEYAQVIK	3	0	2058.58	632.663	632.991	-0.983509	0.0189799	Amide / Asp->Asn / Glu->Gln / Glu->pyro-Glu+Methyl:2H(2)13C(1)	1941658	1
qx017165.15430.15430.6	qx017165	QDAEVSKSDIGEVILVGGMTRMPKVQQTVQDLFGR	6	0	2058.66	645.845	646.503	-3.95214	0.0387507	Cys->Val	2058274	3
qx017165.15431.15431.2	qx017165	TDTESELDLISR	2	0.0002442	2058.75	689.838	689.838	-0.000402292	0.0137968		2387932	0
qx017165.15432.15432.2	qx017165	QIDLSTVDLK	2	0	2058.84	566.317	566.316	0.0012916	0.0113263		1392518	0
qx017165.15433.15433.2	qx017165	VAVLDGK	2	0.00376176	2058.93	351.213	351.213	-0.0005934	0.00702426		69252	0
qx017165.15434.15434.2	qx017165	NIPAFLPNVLSLK	2	0.003861	2059.02	709.886	713.427	-7.0816	0.0141977	No direct match found in Unimod	2557982	0
qx017165.15435.15435.2	qx017165	ELVFKEDGQEYAQVIK	2	0	2059.11	948.996	948.491	1.01035	0.0189799	Label:15N(1)	3691658	1
qx017165.15439.15439.4	qx017165	EAENPEGEEKEAATLEVERPLPMEVEK	4	0	2059.47	764.621	764.367	1.01729	0.0305849	Label:15N(1)	2883590	1
qx017165.15441.15441.2	qx017165	ESSGLVLLSSCPQTASR	2	0	2059.66	896.449	896.449	0.000489747	0.017929		3516996	0
qx017165.15443.15443.2	qx017165	FTVLETR	2	0	2060.03	457.261	433.243	48.0368	0.00914522	Label:13C(6)+Acetyl / Asp->Tyr	387640	0
qx017165.15445.15445.3	qx017165	KGLTPSQIGVILR	3	0	2060.19	461.291	461.289	0.00491982	0.0138387		556460	1
qx017165.15447.15447.3	qx017165	MQTDKPFDQTTISLQMGTNK	3	0	2060.37	762.036	762.036	-0.000459901	0.0228611		2874252	0
qx017165.15449.15449.3	qx017165	KGTDIMYTGTLDCWR	3	0	2060.55	611.616	606.283	15.9988	0.0183485	Hydroxylation / Ala->Ser / Phe->Tyr / Asp->Met	1728342	1
qx017165.15451.15451.2	qx017165	NFILDQTNVSAAAQR	2	0	2060.73	824.927	824.918	0.0179154	0.0164985	No direct match found in Unimod	3210244	0
qx017165.15452.15452.2	qx017165	NIEIDSPYEISR	2	0	2060.82	718.856	718.849	0.014263	0.0143771		2592504	0
qx017165.15459.15459.2	qx017165	GLVVPVIR	2	0.00342686	2061.61	426.787	426.787	0.000755699	0.00853575		351996	0
qx017165.15460.15460.3	qx017165	SPNIPYVYIR	3	0	2061.7	402.887	407.892	-15.0168	0.0120866	lactic / Lys->Xle / ISD_z+2_ion	257226	0
qx017165.15462.15462.4	qx017165	TLVNKEEPPKELPAAEPVLSPLEGTK	4	0	2061.88	697.635	697.385	0.999592	0.0279054	Deamidation / Asn->Asp / Gln->Glu / Label:15N(1)	2447326	2
qx017165.15464.15464.4	qx017165	QLAPGMVQQMQSVCSDCNGEGEVINEKDR	4	0	2062.06	821.119	820.618	2.00428	0.0328448	Val->Thr / Label:15N(2) / Glu->Met / O18_STY / Pro->Val	3190610	1
qx017165.15465.15465.4	qx017165	TLTSQDDKPLNYGHALLPGEGAAMAEYVK	4	0	2062.15	777.134	777.135	-0.00472316	0.0310854		2962964	0
qx017165.15466.15466.4	qx017165	HKELAPYDENWFYTR	4	0	2062.24	493.238	493.232	0.0225277	0.0197295	Gln->Lys	787778	1
qx017165.1547.1547.2	qx017165	DHPTAATK	2	0	439.446	420.714	420.714	-0.000188166	0.00841428		318818	0
qx017165.15470.15470.3	qx017165	FHLIAMDAYQR	3	0	2062.77	455.564	455.564	-0.00108933	0.0136669		515622	0
qx017165.15471.15471.2	qx017165	LGLNLVASGGTAK	2	0	2062.86	585.842	600.851	-30.018	0.0117168	Pyrrolidinone / Ser->Gly / Thr->Ala / Decarboxylation	1678912	0
qx017165.15472.15472.2	qx017165	FDGECLR	2	0.003861	2062.95	349.187	448.7	-199.027	0.00698374	No direct match found in Unimod	470928	0
qx017165.15473.15473.2	qx017165	FPAVCAHSK	2	0	2063.04	483.277	508.753	-50.9524	0.00966553	No direct match found in Unimod	905754	0
qx017165.15474.15474.2	qx017165	LVILANNCPALR	2	0	2063.13	677.386	677.387	-0.0016939	0.0135477		2296066	0
qx017165.15475.15475.3	qx017165	QLAPGMVQQMQSVCSDCNGEGEVINEKDR	3	0.00879765	2063.22	1094.49	1094.15	1.03669	0.0328348	No direct match found in Unimod	4009860	1
qx017165.15478.15478.3	qx017165	VIAINVDDPDAANYNDINDVKR	3	0	2063.48	815.741	815.735	0.0194759	0.0244722		3166760	1
qx017165.15482.15482.3	qx017165	LQPYNGVALRPWDGNSDDR	3	0	2063.84	725.352	725.347	0.0160158	0.0217606		2639606	0
qx017165.15488.15488.2	qx017165	NGFVVLK	2	0	2064.72	389.229	389.229	-9.42108e-05	0.00778458		180390	0
qx017165.15490.15490.2	qx017165	IMNTFSVVPSPK	2	0	2064.88	660.354	660.355	-0.00242619	0.0132071		2164812	0
qx017165.15491.15491.2	qx017165	TVIVNMVDVAK	2	0	2064.97	594.837	594.836	0.000508284	0.0118967		1632212	0
qx017165.15492.15492.3	qx017165	ITPSYVAFTPEGER	3	0	2065.06	522.931	522.931	-0.000404466	0.0156879		1016806	0
qx017165.15493.15493.3	qx017165	VHLMNPMVPGLTGSK	3	0	2065.15	527.616	527.614	0.00380941	0.0158285		1063400	0
qx017165.15494.15494.2	qx017165	WDYLTQVEK	2	0	2065.24	591.295	591.295	-0.00164302	0.0118259		1608498	0
qx017165.15500.15500.2	qx017165	VLDCGAAPGAWSQVAVQK	2	0	2065.78	928.972	928.97	0.0037296	0.0185794		3631362	0
qx017165.15501.15501.3	qx017165	VIAINVDDPDAANYNDINDVKR	3	0	2065.87	815.407	815.407	0.0022712	0.0244622		3166758	1
qx017165.15502.15502.3	qx017165	SSFDKMIEAIKESK	3	0.00611995	2065.96	538.287	538.28	0.0211319	0.0161486	Gln->Lys	1153448	2
qx017165.15503.15503.3	qx017165	MVNHFIAEFK	3	0	2066.05	413.208	412.546	1.98679	0.0123963	Val->Thr / Label:15N(2) / Glu->Met	281074	0
qx017165.15506.15506.2	qx017165	VATVVAHEL	2	0	2066.51	421.758	469.769	-96.0211	0.00843517	No direct match found in Unimod	612964	0
qx017165.15507.15507.2	qx017165	ITPSYVAFTPEGER	2	0	2066.58	783.894	783.894	0.000463309	0.0156779		2994682	0
qx017165.15508.15508.3	qx017165	ARLEIEPEWAYGK	3	0	2066.66	521.272	521.272	0.000804334	0.0156382		1006506	1
qx017165.15509.15509.2	qx017165	GVNEDTYSGILDCAR	2	0	2066.75	835.38	835.378	0.00324316	0.0167076		3261818	0
qx017165.15510.15510.3	qx017165	VHIGQVIMSIR	3	0	2066.84	418.245	418.245	0.00220378	0.0125474		312718	0
qx017165.15511.15511.2	qx017165	LSLNIDPDAK	2	0.00462963	2066.93	498.298	543.788	-90.9787	0.00996596	No direct match found in Unimod	1192870	0
qx017165.15512.15512.2	qx017165	SAWYMGPVSR	2	0	2067	577.277	577.277	0.00078299	0.0115455		1486782	0
qx017165.15513.15513.3	qx017165	LAAAILGGVDQIHIKPGAK	3	0	2067.09	624.707	624.707	0.000171798	0.0187412		1877588	0
qx017165.15514.15514.3	qx017165	QLSILVHPDKNQDDADR	3	0	2067.18	649.658	655.333	-17.025	0.0194897	Pyro-glu / N-oxobutanoic	2129124	1
qx017165.15517.15517.2	qx017165	GSDEVQILEMPSK	2	0	2067.45	716.854	716.853	0.00116851	0.0143371		2576892	0
qx017165.15518.15518.3	qx017165	GCIGTFSAMNLHSGLR	3	0	2067.54	574.614	574.28	1.00171	0.0172384	Label:15N(1)	1457554	0
qx017165.15519.15519.2	qx017165	SIEIPRPVDGVEVPGCGK	2	0	2067.63	955.501	954.996	1.01063	0.01911	Label:15N(1)	3711034	0
qx017165.15523.15523.2	qx017165	ARLEIEPEWAYGK	2	0	2067.99	781.404	781.404	0.000268301	0.0156281		2981276	1
qx017165.15527.15527.3	qx017165	TKDGQILPVPNVVVR	3	0	2068.52	545.658	545.658	0.00159813	0.0163697		1213240	1
qx017165.15528.15528.2	qx017165	GDEELDSLIK	2	0	2068.59	559.783	559.782	0.00119559	0.0111957		1328260	0
qx017165.15530.15530.3	qx017165	KNPEVPVNFAEFSK	3	0	2068.74	535.948	535.947	0.00260503	0.0160784		1126376	1
qx017165.15531.15531.3	qx017165	LSDQFHDILIR	3	0	2068.81	452.914	452.914	0.000693558	0.0135874		497822	0
qx017165.15532.15532.2	qx017165	QIDLSTVDLK	2	0	2068.88	566.265	566.316	-0.103201	0.0113253	No direct match found in Unimod	1392518	0
qx017165.15533.15533.2	qx017165	VPTANVSVVDLTCR	2	0	2068.97	765.901	765.901	-0.000138204	0.015318		2894116	0
qx017165.15534.15534.3	qx017165	LLKEYQELMNVK	3	0.0016	2069.04	508.603	508.609	-0.0207356	0.0152581	No direct match found in Unimod	907848	1
qx017165.15536.15536.4	qx017165	SFDVNKPGCEVDDLKGGVAGGSILK	4	0	2069.22	641.577	641.327	0.997968	0.0256631	Deamidation / Asn->Asp / Gln->Glu / Label:15N(1)	2019662	1
qx017165.15538.15538.2	qx017165	TKDGQILPVPNVVVR	2	0	2069.4	817.983	817.983	-0.000524813	0.0163597		3176786	1
qx017165.15541.15541.2	qx017165	IAPPEAPVTGYMFGK	2	0	2069.67	797.904	797.403	1.00182	0.0159581	Label:15N(1)	3071212	0
qx017165.15542.15542.3	qx017165	ILQDVPFNRFEAAK	3	0.0002442	2069.76	549.966	549.967	-0.000952383	0.016499		1243184	1
qx017165.15546.15546.2	qx017165	GLKDFPYK	2	0	2070.3	459.25	484.266	-50.0326	0.00918499	His->Ser	718808	1
qx017165.15550.15550.4	qx017165	HMFHVAWVDPEDPYKGYR	4	0.00265252	2070.65	563.018	562.516	2.00592	0.0225207	Label:15N(2) / Glu->Met / O18_STY / Pro->Val	1355108	1
qx017165.15551.15551.3	qx017165	FDTGNLCMVTGGANLGR	3	0.00813008	2070.74	600.597	600.279	0.954947	0.0180179	Lys->Glu / Xle->Asn	1676802	0
qx017165.15555.15555.3	qx017165	VGTFFSEVKPAGPTVEQQGEMAR	3	0	2071.26	822.742	822.409	0.998145	0.0246823	Deamidation / Asn->Asp / Gln->Glu / Label:15N(1)	3201668	0
qx017165.15558.15558.3	qx017165	ELTVTWEEKLR	3	0.00801603	2071.53	488.567	468.589	59.9344	0.014657	No direct match found in Unimod	600910	1
qx017165.15559.15559.2	qx017165	SSLDNIEMAYAR	2	0	2071.62	685.323	685.324	-0.00390607	0.0137065		2357716	0
qx017165.15561.15561.2	qx017165	NIATYYGAFIKK	2	0	2071.8	478.238	694.882	-433.289	0.00956476	No direct match found in Unimod	2423302	1
qx017165.15564.15564.3	qx017165	STLLQVLQHQR	3	0	2072.22	441.59	441.589	0.00152046	0.0132477		438508	0
qx017165.15565.15565.3	qx017165	QGPLHGMLINTPYVTK	3	0	2072.29	590.319	590.319	0.00162836	0.0177096		1597826	0
qx017165.15566.15566.2	qx017165	MIPGYPQAK	2	0	2072.38	553.782	502.765	102.033	0.0110756	No direct match found in Unimod	861440	0
qx017165.15567.15567.2	qx017165	AEEVATFFAK	2	0	2072.47	556.785	556.785	0.00077811	0.0111357		1300284	0
qx017165.15570.15570.2	qx017165	NWTPDSPTIKPSPAASK	2	0.00462963	2072.74	847.91	899.455	-103.089	0.0169582	No direct match found in Unimod	3529418	0
qx017165.15571.15571.2	qx017165	FSIAPSSLDPSNR	2	0	2072.83	695.852	695.852	0.00118588	0.013917		2428298	0
qx017165.15573.15573.3	qx017165	QMSCAAGTTQTACTDDNALAYYNTTK	3	0.00475403	2073.17	953.065	953.074	-0.0283619	0.0285919		3708022	0
qx017165.15574.15574.3	qx017165	SFDVNKPGCEVDDLKGGVAGGSILK	3	0.00813008	2073.26	855.1	854.767	0.998348	0.025653	Deamidation / Asn->Asp / Gln->Glu / Label:15N(1)	3349028	1
qx017165.15575.15575.2	qx017165	GAVVVLNMVEASR	2	0.003861	2073.33	642.37	672.869	-60.9979	0.0128474	No direct match found in Unimod	2255438	0
qx017165.15576.15576.3	qx017165	ITEQFESLSSILK	3	0.00800781	2073.42	498.937	498.94	-0.0090771	0.0149681		828398	0
qx017165.15577.15577.3	qx017165	QMSCAAGTTQTACTDDNALAYYNTTK	3	0.00879765	2073.51	953.395	953.074	0.964436	0.0286019	Lys->Glu / Xle->Asn / Deamidation / Asn->Asp / Gln->Glu	3708022	0
qx017165.15578.15578.2	qx017165	IYVGNLPPDIR	2	0.0002442	2073.6	628.865	628.854	0.0224613	0.0125773	No direct match found in Unimod	1910032	0
qx017165.1558.1558.2	qx017165	LTLFGNK	2	0	442.379	352.7	396.734	-88.0681	0.00705401	No direct match found in Unimod	207182	0
qx017165.15581.15581.2	qx017165	VIDQEMQAIGGQK	2	0.00665323	2074.02	709.363	709.353	0.0201216	0.0141873	No direct match found in Unimod	2532276	0
qx017165.15583.15583.2	qx017165	GYTLVSGYPK	2	0	2074.2	528.778	542.787	-28.0193	0.0105756	No direct match found in Unimod	1182552	0
qx017165.15584.15584.2	qx017165	NLYIISVK	2	0	2074.29	475.289	475.289	4.13425e-06	0.00950579		653384	0
qx017165.15585.15585.2	qx017165	YFLIAK	2	0	2074.38	377.728	377.729	-0.000341741	0.00755457		137762	0
qx017165.15587.15587.3	qx017165	IAPPEAPVTGYMFGK	3	0.00872262	2074.56	531.937	531.938	-0.00166755	0.0159581		1092976	0
qx017165.15589.15589.3	qx017165	YLYTLVITDKEK	3	0	2074.89	495.945	495.945	0.000171789	0.0148783		809120	1
qx017165.15590.15590.4	qx017165	IFPPETSASVAATPPPSTASAPAAVNSSASADKPLSNMK	4	0	2074.98	942.977	942.971	0.0204929	0.0377191		3673598	0
qx017165.15594.15594.3	qx017165	LIEGLSHEVIVSAACGR	3	0	2075.48	604.321	604.321	-0.000456309	0.0181296		1712892	0
qx017165.15595.15595.4	qx017165	LLHYLGHVMVNGPTTPIPVK	4	0.00716989	2075.57	547.309	547.309	-8.08287e-05	0.0218924		1227548	0
qx017165.15596.15596.3	qx017165	NILVDEMDMMHAR	3	0	2075.65	481.915	530.907	-146.977	0.0144574	No direct match found in Unimod	1086410	0
qx017165.15598.15598.3	qx017165	EFKGDEILAATMK	3	0	2075.83	484.918	484.918	5.98503e-05	0.0145475		717890	1
qx017165.15600.15600.2	qx017165	GVGVALDDPYENYR	2	0	2076.01	784.872	784.373	0.997776	0.0156974	Deamidation / Asn->Asp / Gln->Glu / Label:15N(1)	2999750	0
qx017165.15601.15601.2	qx017165	FDTGNLCMVTGGANLGR	2	0	2076.1	900.424	899.914	1.01917	0.0180085	No direct match found in Unimod	3528042	0
qx017165.15602.15602.2	qx017165	VMLTVFK	2	0	2076.19	419.249	419.249	0.000738183	0.00838498		317864	0
qx017165.15606.15606.3	qx017165	IHYLDTTTLIEPAPR	3	0	2076.69	580.65	580.649	0.00187658	0.0174195		1509112	0
qx017165.15607.15607.2	qx017165	AMVEYEIDLQK	2	0	2076.78	669.834	669.834	-0.00102737	0.0133967		2231704	0
qx017165.15608.15608.2	qx017165	VLNQLCVLHEK	2	0.00462963	2076.87	686.886	676.871	20.0297	0.0137377	Label:13C(1)2H(3)+Oxidation	2291170	0
qx017165.15609.15609.2	qx017165	FLTCINQPQFR	2	0	2076.96	712.362	712.361	0.0017573	0.0142472		2548452	0
qx017165.15610.15610.2	qx017165	LTYCFNKPEDK	2	0.003861	2077.05	859.356	707.837	303.037	0.0171871	No direct match found in Unimod	2515544	0
qx017165.15611.15611.3	qx017165	LLHYLGHVMVNGPTTPIPVK	3	0.0024592	2077.14	729.744	729.738	0.019134	0.0218923		2665948	0
qx017165.15613.15613.2	qx017165	AVLVDLEPGTMDSVR	2	0	2077.32	809.411	809.411	-2.45983e-05	0.0161882		3132610	0
qx017165.15614.15614.3	qx017165	IYSHSLLPVLR	3	0	2077.41	433.26	433.259	0.00132286	0.0129978		388416	0
qx017165.15616.15616.2	qx017165	TIQVENSHLILTGAGALNK	2	0	2077.59	990.051	990.05	0.00201574	0.019801		3808404	0
qx017165.15620.15620.3	qx017165	IFPPETSASVAATPPPSTASAPAAVNSSASADKPLSNMK	3	0	2078.15	1256.97	1256.96	0.0265487	0.037709		4162436	0
qx017165.15622.15622.3	qx017165	LIEGLSHEVIVSAACGR	3	0	2078.48	604.275	604.321	-0.137117	0.0181283	No direct match found in Unimod	1712892	0
qx017165.15625.15625.2	qx017165	YLYLTPQDYK	2	0	2078.74	652.332	652.332	-0.000955797	0.0130466		2108122	0
qx017165.15631.15631.3	qx017165	KVETDHIVAAVGLEPNVELAK	3	0	2079.28	744.745	744.746	-0.00300334	0.0223423		2763146	1
qx017165.15633.15633.2	qx017165	PIPQWIR	2	0	2079.46	455.268	455.269	-0.00207254	0.00910536		518380	0
qx017165.15634.15634.2	qx017165	AVFSADSK	2	0.00288825	2079.55	412.71	412.711	-0.0029513	0.00825419		278608	0
qx017165.15636.15636.2	qx017165	WTLAVPGR	2	0	2079.92	450.259	450.259	0.00157268	0.00900519		487536	0
qx017165.15639.15639.2	qx017165	TTFNIQDGPDFQDR	2	0	2080.19	827.379	827.379	0.00055246	0.0165476		3226524	0
qx017165.15640.15640.2	qx017165	KNPEVPVNFAEFSK	2	0	2080.28	803.419	803.417	0.00420454	0.0160684		3103310	1
qx017165.15642.15642.4	qx017165	GQPSNKEDVDDLVSQLRQ	4	0	2080.46	508.747	507.755	3.96891	0.0203499	Label:15N(4)	898108	2
qx017165.15645.15645.2	qx017165	ILSSKSK	2	0.0024592	2080.88	381.742	381.74	0.00425956	0.00763484		149896	1
qx017165.15646.15646.2	qx017165	LPAAGVGDMVMATVK	2	0	2080.97	738.382	738.383	-0.0033821	0.0147676		2725234	0
qx017165.15647.15647.2	qx017165	SMLLSAIGK	2	0	2081.06	460.267	460.268	-0.00231497	0.00920533		552366	0
qx017165.15648.15648.2	qx017165	DYPFYER	2	0	2081.15	482.748	495.222	-24.9485	0.00965495	No direct match found in Unimod	802388	0
qx017165.15649.15649.2	qx017165	LLEEALLR	2	0	2081.24	478.793	478.792	0.000598794	0.00957585		674454	0
qx017165.15651.15651.2	qx017165	PQYQTWEEFSR	2	0	2081.4	735.836	735.836	-0.000717118	0.0147167		2706574	0
qx017165.15657.15657.2	qx017165	YMLQDTLR	2	0.00956023	2081.94	575.247	528.263	93.9675	0.0115049	No direct match found in Unimod	1072164	0
qx017165.15659.15659.3	qx017165	MSEWAPRPPPEFVR	3	0.00813008	2082.12	567.287	566.952	1.00378	0.0170186	Label:15N(1)	1391604	0
qx017165.15660.15660.2	qx017165	TIQVENSHLILTGAGALNK	2	0	2082.21	991.05	990.05	2.00018	0.019821	Label:15N(2) / Glu->Met / O18_STY / Pro->Val	3808404	0
qx017165.15662.15662.3	qx017165	SASALWNDEVDKAEQELR	3	0	2082.39	701.984	687.668	42.9484	0.0210595	No direct match found in Unimod	2372328	1
qx017165.15667.15667.2	qx017165	LLGVLIPCR	2	0.00648824	2083.02	520.808	520.818	-0.0189571	0.0104162	No direct match found in Unimod	1002510	0
qx017165.15669.15669.2	qx017165	IENYTPDLPR	2	0	2083.16	618.8	609.804	17.9919	0.012376	Fphe	1752550	0
qx017165.15671.15671.2	qx017165	DLDPNNVIIEQEER	2	0	2083.34	842.414	842.413	0.00168601	0.0168483		3293156	0
qx017165.15681.15681.2	qx017165	VLLAGPPGTGK	2	0.00462963	2084.41	727.932	505.306	445.253	0.0145586	No direct match found in Unimod	887024	0
qx017165.15684.15684.3	qx017165	LKVPEWVDTVK	3	0	2084.63	438.587	438.587	-0.000456061	0.0131576		418270	1
qx017165.15688.15688.2	qx017165	SSGVPVDGFYTEEVR	2	0	2084.97	821.39	821.391	-0.00262701	0.0164278		3196166	0
qx017165.15690.15690.2	qx017165	LALEALVAR	2	0.00972726	2085.15	478.3	478.3	-0.000248519	0.00956601		674168	0
qx017165.15693.15693.3	qx017165	TEVNYTQLVDLHAR	3	0	2085.42	553.621	567.625	-42.011	0.0166086	Arg2Orn / Glu->Ser	1402244	0
qx017165.15696.15696.2	qx017165	IHYLDTTTLIEPAPR	2	0	2085.88	871.954	870.47	2.96728	0.0174391	Gln->Met	3415856	0
qx017165.15707.15707.2	qx017165	ENVSDLTLGPGNSPITR	2	0	2087.02	885.955	885.947	0.0166457	0.0177191		3474922	0
qx017165.15710.15710.3	qx017165	IMNTFSVVPSPK	3	0.00361548	2087.28	440.572	440.572	-0.00146291	0.0132172		430116	0
qx017165.15711.15711.3	qx017165	HLQDLMEGLTAK	3	0.00376176	2087.37	452.571	452.571	0.00100269	0.0135771		496346	0
qx017165.15716.15716.3	qx017165	LAAGPGAAEPLPVERDPAAGAAPFR	3	0	2087.82	801.428	801.092	1.00857	0.0240429	Label:15N(1)	3092932	1
qx017165.15718.15718.2	qx017165	AAYFGIYDTAK	2	0	2088.16	610.304	610.303	0.000407115	0.0122061		1757728	0
qx017165.15719.15719.2	qx017165	SYGRPPPDVEGMTSLK	2	0	2088.25	888.935	888.435	0.999081	0.0177787	Deamidation / Asn->Asp / Gln->Glu / Label:15N(1)	3489082	0
qx017165.15720.15720.2	qx017165	QATFQAHR	2	0.00956023	2088.32	598.293	479.746	237.093	0.0119659	Xlink:SMCC[237]	683330	0
qx017165.15722.15722.3	qx017165	ENFCNIHVSLVPQPSSTGEQK	3	0	2088.49	791.05	791.05	0.000529071	0.0237315		3037514	0
qx017165.15727.15727.2	qx017165	ADIGVAMGIAGSDVSK	2	0	2089.08	745.878	745.88	-0.00400508	0.0149176		2766632	0
qx017165.15730.15730.2	qx017165	QLIVGVNK	2	0	2089.49	427.26	436.266	-18.011	0.00854521	Phospho+PL / Pyro_glu / Xlink:EDC	407046	0
qx017165.15732.15732.3	qx017165	ILNFLMHPK	3	0	2089.65	371.548	371.548	-0.000232576	0.0111464		117790	0
qx017165.15733.15733.3	qx017165	SLVGQVAATVENR	3	0.000937647	2089.73	448.574	448.581	-0.02094	0.0134572	No direct match found in Unimod	474210	0
qx017165.15734.15734.2	qx017165	SLYYYIQQDTK	2	0	2089.83	711.352	711.351	0.00221664	0.014227		2545100	0
qx017165.15737.15737.2	qx017165	VNNASLIGLGYTQTLR	2	0	2090.25	871.45	860.473	21.9544	0.017429	Cation:Mg[II]	3375812	0
qx017165.15739.15739.2	qx017165	ILNFLMHPK	2	0	2090.43	556.819	556.818	0.00130659	0.0111364		1303184	0
qx017165.15740.15740.2	qx017165	VVGAVIDQGLITR	2	0	2090.5	670.9	670.898	0.00338369	0.013418		2245590	0
qx017165.15741.15741.4	qx017165	HVEVQVFGDHHGNAVYLFER	4	0	2090.59	589.292	589.042	0.998889	0.0235717	Deamidation / Asn->Asp / Gln->Glu / Label:15N(1)	1586436	0
qx017165.15742.15742.2	qx017165	SDGTGTIYTELEPPCR	2	0.00395833	2090.68	898.412	898.412	0.000104252	0.0179682		3526242	0
qx017165.15747.15747.4	qx017165	TERPVNSAALSPNYDHVVLGGGQEAMDVTTTSTR	4	0	2091.13	894.939	894.186	3.00971	0.0357976	Gln->Met / GN18Olabeling / Deamidation_O18 / Label:15N(3) / Label:13C(3) / D3_Label	3511904	0
qx017165.15751.15751.2	qx017165	MQLSEIMER	2	0.0002442	2091.69	568.775	568.776	-0.000220657	0.0113755		1408790	0
qx017165.15759.15759.2	qx017165	ALLQELQR	2	0.00766703	2092.52	541.838	485.788	112.1	0.0108368	No direct match found in Unimod	724284	0
qx017165.15761.15761.3	qx017165	ITLEAVLNTTCKK	3	0	2092.7	497.613	497.613	0.000775057	0.0149284		820706	1
qx017165.15767.15767.3	qx017165	QATSTSGPASAVADPPSTEKEIDPTSIPTAIK	3	0	2093.4	1057.54	1056.54	3.00611	0.0317262	Gln->Met / GN18Olabeling / Deamidation_O18 / Label:15N(3) / Label:13C(3) / D3_Label	3948090	1
qx017165.15769.15769.2	qx017165	EAESCDCLQGFQLTH	2	0	2093.58	897.874	897.875	-0.00225455	0.0179575		3520490	0
qx017165.15770.15770.3	qx017165	MTGTLETQFTCPFCNHEK	3	0.00879765	2093.67	734.654	734.32	1.00066	0.0220396	Deamidation / Asn->Asp / Gln->Glu / Label:15N(1)	2699504	0
qx017165.15772.15772.2	qx017165	YGFGDIFR	2	0	2093.85	408.705	487.74	-158.069	0.00817411	No direct match found in Unimod	746898	0
qx017165.15779.15779.2	qx017165	MNVLADALK	2	0	2094.78	487.771	487.771	0.000843167	0.00975542		743908	0
qx017165.15780.15780.3	qx017165	GFPTIYFSPANKK	3	0	2094.87	490.599	490.598	0.00371328	0.014718		764154	1
qx017165.15781.15781.3	qx017165	RISEQFTAMFR	3	0.00611995	2094.96	462.571	462.571	-0.00158785	0.0138771		564278	1
qx017165.15783.15783.2	qx017165	GPDGLTAFEATDNQAIK	2	0	2095.14	874.431	874.429	0.00578627	0.0174886		3431854	0
qx017165.15785.15785.2	qx017165	SILEQLAEK	2	0	2095.32	515.792	515.793	-0.00217664	0.0103158		967178	0
qx017165.15788.15788.2	qx017165	TLVLIGASGVGR	2	0	2095.59	571.849	571.848	0.001166	0.011437		1436440	0
qx017165.15791.15791.2	qx017165	ITLEAVLNTTCKK	2	0	2096.02	745.916	745.916	-6.61524e-05	0.0149183		2769222	1
qx017165.15792.15792.2	qx017165	MNVFDTELK	2	0	2096.11	548.77	548.771	-0.000833635	0.0109754		1236736	0
qx017165.15793.15793.3	qx017165	TSFHALTSILK	3	0	2096.2	406.568	406.568	-0.000527476	0.012197		252832	0
qx017165.15795.15795.2	qx017165	DLLLLVDTHKK	2	0	2096.36	670.384	647.89	44.987	0.0134077	Nitro	2061666	1
qx017165.15796.15796.2	qx017165	LIESAEELIR	2	0.00342686	2096.45	586.828	586.83	-0.00328484	0.0117366		1561250	0
qx017165.15798.15798.3	qx017165	EENRLLIVQDASER	3	0	2096.63	579.645	572.295	22.0483	0.0173893	Asp->His	1439060	1
qx017165.15799.15799.3	qx017165	ENFCNIHVSLVPQPSSTGEQK	3	0	2096.72	791.718	791.05	2.0048	0.0237515	Label:15N(2) / Glu->Met / O18_STY / Pro->Val	3037514	0
qx017165.15800.15800.3	qx017165	SIMAAAGVPVVEGYHGEDQSDQCLK	3	0	2096.81	888.413	887.748	1.99581	0.0266524	Val->Thr / Label:15N(2) / Glu->Met / O18_STY / Pro->Val	3484874	0
qx017165.15803.15803.3	qx017165	EKPSYDTETDPSEGLMNVLKK	3	0	2097.08	794.722	794.39	0.996206	0.0238416	Deamidation / Asn->Asp / Gln->Glu / Label:15N(1)	3053830	1
qx017165.15805.15805.3	qx017165	ELVFKEDGQEYAQVIK	3	0.00939417	2097.46	632.998	632.991	0.0215565	0.01899	Gln->Lys	1941658	1
qx017165.15808.15808.2	qx017165	SYSLLAENSYVK	2	0.00679348	2097.88	542.296	687.351	-290.11	0.0108459	No direct match found in Unimod	2372904	0
qx017165.15811.15811.3	qx017165	DKWSNFDPTGLER	3	0	2098.13	522.252	522.251	0.000969015	0.0156675		1014564	1
qx017165.15813.15813.2	qx017165	GGLGLILK	2	0.000937647	2098.31	385.76	385.76	2.08823e-05	0.00771521		164108	0
qx017165.15814.15814.5	qx017165	VGTVIGSNKLEQMPSKEDAIEHFMK	5	0	2098.4	558.888	558.486	2.00854	0.0279444	Label:15N(2) / Glu->Met / O18_STY / Pro->Val	1325116	2
qx017165.15815.15815.2	qx017165	PVSTVLPR	2	0.00342686	2098.49	434.767	434.766	0.00072192	0.00869533		395484	0
qx017165.15816.15816.2	qx017165	TWLDSMAR	2	0	2098.58	517.203	490.237	53.9314	0.0103441	No direct match found in Unimod	768752	0
qx017165.15819.15819.3	qx017165	QATSTSGPASAVADPPSTEKEIDPTSIPTAIK	3	0	2098.85	1056.54	1056.54	0.00720599	0.0316962		3948090	1
qx017165.15820.15820.3	qx017165	FSDADGKEYDFGTQLPSSSPGSLK	3	0	2098.94	845.396	845.062	0.999783	0.0253619	Deamidation / Asn->Asp / Gln->Glu / Label:15N(1)	3307456	1
qx017165.15822.15822.3	qx017165	EAAADQWLVNDPSK	3	0	2099.32	654.974	515.251	419.168	0.0196492	No direct match found in Unimod	961624	0
qx017165.15823.15823.2	qx017165	AINFNFGYAK	2	0.003861	2099.41	678.334	573.285	210.098	0.0135667	No direct match found in Unimod	1446992	0
qx017165.15825.15825.3	qx017165	TLAYIITELDERER	3	0.00766703	2099.55	463.897	574.64	-332.23	0.0139169	No direct match found in Unimod	1462626	1
qx017165.15827.15827.2	qx017165	LLIVQDASER	2	0	2099.73	579.33	572.322	14.0164	0.0115866	Methyl / Asp->Glu / Gly->Ala / Ser->Thr / Val->Xle / Asn->Gln	1442168	0
qx017165.15830.15830.2	qx017165	AIFMLR	2	0	2100	375.72	375.72	-0.000613245	0.0075144		127922	0
qx017165.15832.15832.4	qx017165	SKNILFVITKPDVYK	4	0	2100.18	442.263	442.012	1.00287	0.0176905	Label:15N(1)	444024	1
qx017165.15840.15840.3	qx017165	ECPSDECGAGVFMASHFDR	3	0	2101.07	724.625	724.624	0.00310026	0.0217388		2630348	0
qx017165.15841.15841.3	qx017165	SIISMFDRENK	3	0.000711238	2101.14	447.228	447.227	0.000778164	0.0134168		468446	1
qx017165.15852.15852.3	qx017165	KIEQMVLDYISK	3	0	2102.23	460.262	489.602	-88.0224	0.0138078	No direct match found in Unimod	757758	1
qx017165.15853.15853.2	qx017165	IYFPIR	2	0	2102.3	404.739	404.739	-0.00114371	0.00809478		240796	0
qx017165.15858.15858.2	qx017165	IMNTFSVVPSPK	2	0	2102.88	660.355	660.355	0.00074764	0.0132071		2164812	0
qx017165.1586.1586.2	qx017165	VVATNTLGR	2	0.00800781	450.083	465.767	465.772	-0.010662	0.00931533	No direct match found in Unimod	585520	0
qx017165.15862.15862.2	qx017165	ILMVGLDAAGK	2	0.000474496	2103.4	544.315	544.313	0.00392559	0.0108863		1200168	0
qx017165.15867.15867.2	qx017165	FANPFPAAVR	2	0.000937647	2104	545.296	545.296	0.000769658	0.0109059		1207758	0
qx017165.15871.15871.2	qx017165	LATASSSASGGSK	2	0	2104.5	562.293	562.283	0.0198181	0.0112459	No direct match found in Unimod	1356148	0
qx017165.15873.15873.2	qx017165	LLLPGELAK	2	0	2104.66	477.305	477.305	-0.000351169	0.0095461		667240	0
qx017165.15874.15874.2	qx017165	LIDGTNEVFMIDR	2	0.00766703	2104.74	690.361	761.882	-143.041	0.0138072	No direct match found in Unimod	2867980	0
qx017165.15876.15876.2	qx017165	AAAFPSACGK	2	0	2105.07	577.281	490.237	174.088	0.0115456	No direct match found in Unimod	762176	0
qx017165.15879.15879.2	qx017165	FEQIYLSK	2	0.003861	2105.56	607.818	514.769	186.099	0.0121564	No direct match found in Unimod	953600	0
qx017165.15880.15880.2	qx017165	GPLQSVQVFGR	2	0	2105.63	594.329	594.33	-0.0016012	0.0118866		1627268	0
qx017165.15892.15892.2	qx017165	TLADAEGDVFR	2	0	2107.37	684.352	597.293	174.117	0.013687	No direct match found in Unimod	1657588	0
qx017165.15895.15895.2	qx017165	SFLVSKPER	2	0.00342686	2108.1	531.801	531.801	6.00464e-05	0.010636		1096422	0
qx017165.15896.15896.2	qx017165	TEIIILATR	2	0	2108.17	515.317	515.319	-0.00291006	0.0103063		967698	0
qx017165.15907.15907.3	qx017165	FSSELEQIELHNSIR	3	0	2110.94	601.308	601.307	0.000568312	0.0180392		1685312	0
qx017165.15913.15913.2	qx017165	LEALLEAAGIGK	2	0	2112.12	580.836	592.848	-24.0232	0.0116167	No direct match found in Unimod	1612586	0
qx017165.15915.15915.3	qx017165	LVEALCAEHQINLIK	3	0.00342686	2112.54	584.657	584.65	0.0192544	0.0175397	Gln->Lys	1544750	0
qx017165.15918.15918.3	qx017165	SSASAPPPRGFSAISCTVEGAPASFGK	3	0	2113.03	893.414	893.434	-0.0591727	0.0268024	Lys->Gln	3507950	1
qx017165.15923.15923.2	qx017165	TIFQGGMPR	2	0.00766703	2114.16	590.295	504.253	172.085	0.0118059	No direct match found in Unimod	878790	0
qx017165.15928.15928.2	qx017165	RFGIDDQDFQNSLTR	2	0.00813008	2115.31	906.91	906.437	0.945314	0.0181382	Lys->Glu / Xle->Asn	3555340	1
qx017165.15931.15931.3	qx017165	SVPETPTAVTAPHSSSWDTYYQPR	3	0.001386	2116.03	893.082	893.089	-0.022825	0.0267924		3508028	0
qx017165.15943.15943.2	qx017165	CGYPGHLTFECR	2	0	2118.42	740.311	748.824	-17.0269	0.0148062	Pyro-glu / N-oxobutanoic	2786090	0
qx017165.15945.15945.2	qx017165	NIELAVMR	2	0.003861	2118.84	513.256	473.263	79.987	0.0102651	No direct match found in Unimod	638800	0
qx017165.15946.15946.3	qx017165	FSSELEQIELHNSIR	3	0	2118.91	601.976	601.307	2.00466	0.0180593	Label:15N(2) / Glu->Met / O18_STY / Pro->Val	1685312	0
qx017165.15953.15953.2	qx017165	GATTLIYTHASSK	2	0	2120.12	905.908	696.362	419.092	0.0181182	No direct match found in Unimod	2435784	0
qx017165.15956.15956.2	qx017165	VFQFLNAK	2	0	2120.53	484.275	484.266	0.0183288	0.0096855	No direct match found in Unimod	723234	0
qx017165.15964.15964.2	qx017165	VVLVAVDK	2	0	2122.18	444.256	421.771	44.9696	0.00888511	No direct match found in Unimod	328258	0
qx017165.15967.15967.2	qx017165	GLFDSFR	2	0	2122.69	406.209	421.214	-30.0101	0.00812417	Pyrrolidinone / Ser->Gly / Thr->Ala / Decarboxylation	324708	0
qx017165.15980.15980.2	qx017165	FLDGIYVSEK	2	0	2124.91	585.805	585.806	-0.00165837	0.0117161		1550728	0
qx017165.15984.15984.3	qx017165	RDPNPSDLLENLDDSVFSK	3	0	2125.45	735.339	721.018	42.9624	0.0220602	No direct match found in Unimod	2613826	1
qx017165.15985.15985.2	qx017165	TVAAVQQTAK	2	0	2125.53	508.785	508.79	-0.0103328	0.0101757	No direct match found in Unimod	910786	0
qx017165.15987.15987.2	qx017165	AALSATVPR	2	0.00514721	2125.92	443.261	443.261	-0.000184236	0.00886522		445368	0
qx017165.15991.15991.4	qx017165	AEAAAAPAAASGPNQMSFTFASPTQVFFNGANVR	4	0	2126.54	965.247	850.657	458.358	0.0386099	No direct match found in Unimod	3328662	0
qx017165.15993.15993.2	qx017165	VLQVSFK	2	0	2126.94	390.218	411.242	-42.0472	0.00780437	Xle->Ala / Val->Gly	277878	0
qx017165.15996.15996.3	qx017165	DRPFFPGLVK	3	0	2127.45	392.892	392.557	1.00392	0.0117868	Label:15N(1)	189124	0
qx017165.16003.16003.2	qx017165	VAYMNPIAMAR	2	0	2128.54	618.817	618.815	0.00325855	0.0123763		1830586	0
qx017165.16004.16004.2	qx017165	STHSELLEDYYQSGR	2	0.00879765	2128.63	914.407	913.913	0.986675	0.0182881	Deamidation / Asn->Asp / Gln->Glu / Label:15N(1)	3580010	0
qx017165.16007.16007.2	qx017165	LFDWANTSR	2	0	2129.06	555.273	555.272	0.00154842	0.0111055		1295814	0
qx017165.16019.16019.2	qx017165	MDIQNVPLSEK	2	0.0037037	2130.81	658.855	658.332	1.04645	0.0131771	No direct match found in Unimod	2151220	0
qx017165.16020.16020.4	qx017165	LLAAVEAFYSPPSHDRPR	4	0	2130.9	507.519	507.268	1.00189	0.0203007	Deamidation / Asn->Asp / Gln->Glu / Label:15N(1)	899812	0
qx017165.16021.16021.2	qx017165	IMNTFSVMPSPK	2	0	2130.98	676.341	676.341	-0.000742035	0.0135268		2287110	0
qx017165.16022.16022.2	qx017165	SFDLLVK	2	0	2131.07	411.242	411.242	0.000668201	0.00822485		277132	0
qx017165.16024.16024.3	qx017165	ILAGLGFDPEMQNRPTQK	3	0	2131.41	672.352	672.351	0.0020697	0.0201705		2256252	0
qx017165.16027.16027.2	qx017165	FELTGIPPAPR	2	0	2131.68	599.335	599.335	8.32593e-05	0.0119867		1668668	0
qx017165.16029.16029.3	qx017165	LLDYTEKPLYENLR	3	0.00225428	2131.86	589.984	589.977	0.0200223	0.0176995	Gln->Lys	1587792	0
qx017165.16034.16034.4	qx017165	LLAAVEAFYSPPSHDRPR	4	0	2132.46	507.27	507.268	0.00592274	0.0202908		899812	0
qx017165.16035.16035.3	qx017165	KLDNDALNNIINNAR	3	0	2132.55	566.636	566.636	0.000815772	0.0169991		1390232	1
qx017165.16036.16036.3	qx017165	FKEQLTPSQIMSLEK	3	0	2132.64	593.65	593.65	0.000911566	0.0178095		1618708	1
qx017165.16038.16038.2	qx017165	NLDILYFLLR	2	0.003861	2132.97	610.792	640.374	-59.1645	0.0122158	No direct match found in Unimod	2010966	0
qx017165.16047.16047.3	qx017165	FKEQLTPSQIMSLEK	3	0	2134.04	594.653	593.65	3.00805	0.0178396	Label:15N(3) / Label:13C(3) / D3_Label	1618708	1
qx017165.16048.16048.3	qx017165	QHLGATGGPGAQLGASFLQAR	3	0	2134.13	679.693	679.692	0.0023358	0.0203908		2312444	0
qx017165.16052.16052.2	qx017165	LLASANLEEVTMK	2	0	2134.63	709.882	709.882	0.00137292	0.0141976		2529362	0
qx017165.16053.16053.2	qx017165	DAGTIAGLNVMR	2	0	2134.72	609.319	609.319	0.000462264	0.0121864		1750346	0
qx017165.16056.16056.2	qx017165	YNPLESLIK	2	0.00766703	2134.96	484.248	538.803	-109.11	0.00968496	No direct match found in Unimod	1155080	0
qx017165.16059.16059.5	qx017165	HMVFLGGAVLADIMKDKDNFWMTR	5	0	2135.38	534.258	559.882	-128.123	0.0267129	No direct match found in Unimod	1328914	1
qx017165.16060.16060.2	qx017165	GVAPLWMR	2	0	2135.45	466.286	465.255	2.06193	0.00932572	No direct match found in Unimod	581064	0
qx017165.16062.16062.2	qx017165	VLEQLTGQTPVFSK	2	0	2135.63	775.393	774.419	1.94779	0.0155079	Xle->Asp / Thr->Cys	2946602	0
qx017165.16066.16066.3	qx017165	VIKDFMIQGGDFTR	3	0.00268097	2135.99	542.949	542.948	0.000608502	0.0162885		1187556	1
qx017165.16067.16067.3	qx017165	GTDIMYTGTLDCWRK	3	0	2136.08	606.95	606.283	1.99944	0.0182085	Label:15N(2) / Glu->Met / O18_STY / Pro->Val	1727550	1
qx017165.1607.1607.2	qx017165	YNSEVVDK	2	0	456.085	350.142	477.232	-254.181	0.00700284	No direct match found in Unimod	670700	0
qx017165.16071.16071.4	qx017165	QIFLGGVDKHTQFWR	4	0.001386	2136.58	458.747	458.746	0.00394911	0.0183499		538304	1
qx017165.16072.16072.3	qx017165	VLEQLTGQTPVFSK	3	0	2136.65	516.287	516.287	-3.55219e-05	0.0154886		976798	0
qx017165.16078.16078.3	qx017165	EAAADQWLVNDPSK	3	0	2137.33	654.973	515.251	419.167	0.0196492	No direct match found in Unimod	961624	0
qx017165.16081.16081.2	qx017165	SLTQMEDVLK	2	0	2137.75	582.303	582.302	0.000656413	0.0116461		1529886	0
qx017165.16082.16082.2	qx017165	LGANMLISVLK	2	0.003861	2137.84	624.309	579.849	88.9187	0.0124862	No direct match found in Unimod	1501276	0
qx017165.16085.16085.2	qx017165	ARNDLISDLLSEAK	2	0	2138.11	829.962	772.918	114.089	0.0165992	No direct match found in Unimod	2930086	1
qx017165.16092.16092.2	qx017165	GVAPLWMR	2	0	2138.88	465.255	465.255	0.00107646	0.00930511		581064	0
qx017165.16093.16093.4	qx017165	MKPLMGVIYVPLTDKEK	4	0	2138.97	495.525	495.274	1.00333	0.019821	Deamidation / Asn->Asp / Gln->Glu / Label:15N(1)	805750	1
qx017165.16098.16098.2	qx017165	KLDNDALNNIINNAR	2	0	2139.42	849.952	849.45	1.00348	0.016999	Label:15N(1)	3326058	1
qx017165.16103.16103.3	qx017165	HQLTEVGLLDNPELR	3	0	2140.02	578.644	578.644	-0.000690555	0.0173593		1491602	0
qx017165.16108.16108.3	qx017165	EVADVLVDGYNVHYGAR	3	0	2140.45	626.313	626.311	0.00505014	0.0187894		1892392	0
qx017165.16109.16109.3	qx017165	MGPLGLDHMASSIER	3	0	2140.54	538.597	538.597	-0.00121295	0.0161579		1151482	0
qx017165.16112.16112.4	qx017165	SKYFMPFSAGKR	4	0	2140.97	356.158	355.437	2.88655	0.0142463	No direct match found in Unimod	77044	2
qx017165.16114.16114.2	qx017165	AELVQGQSAPVGMK	2	0	2141.14	728.88	728.877	0.00616275	0.0145776		2655948	0
qx017165.16115.16115.2	qx017165	LIGMNCTLMK	2	0.001386	2141.23	591.299	591.29	0.0182857	0.011826	No direct match found in Unimod	1604574	0
qx017165.16117.16117.2	qx017165	VIKDFMIQGGDFTR	2	0	2141.41	813.919	813.919	0.000865926	0.0162784		3156560	1
qx017165.16121.16121.2	qx017165	WDCATELLK	2	0	2141.77	504.71	568.276	-127.132	0.0100942	No direct match found in Unimod	1411866	0
qx017165.16124.16124.3	qx017165	VLEQLTGQTPVFSK	3	0	2142.19	510.588	516.615	-18.0807	0.0153177	No direct match found in Unimod	976800	0
qx017165.16129.16129.2	qx017165	VSLEDLYNGK	2	0	2142.59	569.315	569.293	0.0438473	0.0113863	Gln->Lys	1420154	0
qx017165.16131.16131.2	qx017165	FQILKPADK	2	0.003861	2142.77	421.758	530.313	-217.11	0.00843517	No direct match found in Unimod	1083320	0
qx017165.16135.16135.2	qx017165	YSVLLPTYNER	2	0	2143.28	677.855	677.854	0.0032674	0.0135571		2299556	0
qx017165.16136.16136.2	qx017165	VSLEDLYNGK	2	0	2143.36	569.293	569.293	-0.000342196	0.0113859		1420154	0
qx017165.16137.16137.3	qx017165	TVTINCPFKTENAQKR	3	0	2143.45	621.992	636.332	-43.0174	0.0186598	Arg->Xle / Asn->Ala	1979982	2
qx017165.16138.16138.2	qx017165	LMDLLPK	2	0	2143.54	415.246	415.246	-0.0012569	0.00830491		295458	0
qx017165.16140.16140.2	qx017165	GTDIMYTGTLDCWRK	2	0	2143.72	908.922	908.921	0.000675676	0.0181784		3561012	1
qx017165.16141.16141.2	qx017165	DFFLANASR	2	0.00342686	2143.81	520.762	520.762	0.000429506	0.0104152		999544	0
qx017165.16142.16142.2	qx017165	VWLDPNETNEIANANSR	2	0	2143.9	972.468	972.458	0.0197534	0.0194494	Gln->Lys	3762720	0
qx017165.16146.16146.3	qx017165	KVNNADDFPNLFR	3	0	2144.4	517.263	517.263	0.000138591	0.0155179		981020	1
qx017165.16149.16149.3	qx017165	VFSEWSAIEK	3	0.00265252	2144.67	399.892	399.205	2.06317	0.0119968	No direct match found in Unimod	220704	0
qx017165.16150.16150.3	qx017165	SVTRPAFLYNPLNK	3	0	2144.76	540.635	540.635	0.00134787	0.0162191		1170440	0
qx017165.16151.16151.3	qx017165	RAEDGSVIDYELIDQDAR	3	0	2144.85	689.334	689.327	0.019386	0.02068		2387078	1
qx017165.16153.16153.3	qx017165	EVADVLVDGYNVHYGAR	3	0	2145.03	627.311	626.311	3.00047	0.0188193	Gln->Met / GN18Olabeling / Deamidation_O18 / Label:15N(3) / Label:13C(3) / D3_Label	1892392	0
qx017165.16157.16157.2	qx017165	DVAAYSASLEDVK	2	0.0002442	2145.58	684.351	684.338	0.0259615	0.013687	Gln->Lys	2345994	0
qx017165.16159.16159.2	qx017165	NLFELAR	2	0	2145.76	431.743	431.743	-0.000118416	0.00863485		378634	0
qx017165.1616.1616.2	qx017165	VVNQGTGK	2	0.0002442	458.459	401.724	401.725	-0.000964734	0.00803448		230264	0
qx017165.16162.16162.2	qx017165	SPASDTYIVFGEAK	2	0	2146.03	742.867	742.867	-0.000637718	0.0148573		2752668	0
qx017165.16163.16163.2	qx017165	SVVCAFFK	2	0	2146.12	479.247	479.247	0.000487722	0.00958494		684450	0
qx017165.16166.16166.2	qx017165	FAEAFEAIPR	2	0	2146.39	575.799	575.798	0.00172708	0.011516		1465726	0
qx017165.16172.16172.3	qx017165	FFDEESYSLLRK	3	0.00197239	2147.06	512.26	511.924	1.00653	0.0153678	Label:15N(1)	929632	1
qx017165.16174.16174.2	qx017165	FYINER	2	0	2147.24	420.691	421.214	-1.04536	0.00841382	No direct match found in Unimod	324548	0
qx017165.16181.16181.2	qx017165	NLPFVAR	2	0	2148	469.74	408.74	122.001	0.00939481	No direct match found in Unimod	261258	0
qx017165.16182.16182.3	qx017165	NIPAFLPNVLSLK	3	0	2148.09	433.237	475.954	-128.151	0.0129971	No direct match found in Unimod	653312	0
qx017165.16184.16184.3	qx017165	DIFQEIFDKHYK	3	0	2148.27	561.283	528.268	99.0443	0.0168385	Ser->Trp	1065074	1
qx017165.16185.16185.3	qx017165	KLLMMAGIDDCYTSAR	3	0	2148.36	615.964	629.964	-41.9982	0.0184789	Glu->Ser	1918416	1
qx017165.16188.16188.3	qx017165	IIAEGANGPTTPEADKIFLER	3	0	2148.79	748.062	748.062	-0.00120009	0.0224418		2787770	1
qx017165.16189.16189.2	qx017165	TLAPTWEELSK	2	0	2148.88	637.834	637.835	-0.00115459	0.0127567		1988270	0
qx017165.16190.16190.2	qx017165	GWDEALLTMSK	2	0	2148.97	633.805	633.805	-0.000763087	0.0126761		1950812	0
qx017165.16192.16192.3	qx017165	FLQDYFDGNLKR	3	0	2149.14	505.926	505.925	0.00464462	0.0151778		881718	1
qx017165.16193.16193.3	qx017165	ELVTQQLPHLLK	3	0	2149.23	473.618	473.617	0.00198296	0.0142085		635698	0
qx017165.16196.16196.4	qx017165	MMENGIKPVYVFDGKPPQLK	4	0	2149.5	573.553	573.554	-0.00160703	0.0229421		1451648	0
qx017165.16198.16198.2	qx017165	GLYAAFDCTATMK	2	0	2149.68	724.831	724.831	-0.000999675	0.0144966		2631252	0
qx017165.16199.16199.2	qx017165	PAFIFDGR	2	0.00462963	2149.77	536.286	461.743	149.087	0.0107257	No direct match found in Unimod	557734	0
qx017165.16205.16205.3	qx017165	DRDVTFSPATIENELIK	3	0	2150.49	629.994	650.006	-60.0356	0.0188998	Tyr->Cys / Phe->Ser	2085648	1
qx017165.16206.16206.3	qx017165	SPASDTYIVFGEAK	3	0	2150.58	495.581	495.58	0.0023092	0.0148674		807686	0
qx017165.16209.16209.2	qx017165	ALVFTLK	2	0.000937647	2151	396.255	396.255	0.00103222	0.00792511		205008	0
qx017165.16211.16211.2	qx017165	TAGTLFGEGFR	2	0	2151.18	578.293	578.293	-0.00101013	0.0115659		1495702	0
qx017165.16213.16213.2	qx017165	FLQDYFDGNLKR	2	0	2151.34	758.908	758.875	0.06593	0.0151782	No direct match found in Unimod	2848338	1
qx017165.16220.16220.2	qx017165	FTLDVMK	2	0	2152.12	435.23	435.225	0.00920229	0.0087046	No direct match found in Unimod	398796	0
qx017165.16223.16223.2	qx017165	PAFIFDGR	2	0.00679348	2152.53	545.29	461.743	167.094	0.0109058	No direct match found in Unimod	557734	0
qx017165.16227.16227.2	qx017165	SLENEIAVLKK	2	0	2152.86	621.844	622.366	-1.04431	0.0124369	No direct match found in Unimod	1863448	1
qx017165.16228.16228.2	qx017165	RREYDEETVR	2	0.00879765	2152.95	677.328	676.831	0.992794	0.0135466	Deamidation / Asn->Asp / Gln->Glu / Label:15N(1)	2289656	1
qx017165.1623.1623.2	qx017165	EKDAVLK	2	0	460.299	337.216	401.737	-129.043	0.00674431	No direct match found in Unimod	226614	1
qx017165.16233.16233.2	qx017165	AGVPAEFSIWTR	2	0	2153.51	665.344	667.349	-4.00896	0.0133069	No direct match found in Unimod	2216252	0
qx017165.16247.16247.2	qx017165	LEAGVER	2	0	2156.26	387.21	387.211	-0.00194249	0.00774421		172838	0
qx017165.1625.1625.2	qx017165	DHQVAALSER	2	0.00766703	460.773	334.677	563.286	-457.217	0.00669355	No direct match found in Unimod	1361594	0
qx017165.16256.16256.2	qx017165	LFDFPGR	2	0	2157.97	426.224	426.224	-0.000662948	0.00852448		352986	0
qx017165.16257.16257.2	qx017165	PAFIQMGR	2	0.003861	2158.04	535.785	460.245	151.08	0.0107157	No direct match found in Unimod	551400	0
qx017165.1626.1626.2	qx017165	RGPPPPPR	2	0	460.862	340.204	437.256	-194.105	0.00680407	No direct match found in Unimod	413344	1
qx017165.16277.16277.2	qx017165	ILNVPQELYEK	2	0	2163.53	673.874	673.372	1.00506	0.0134775	Label:15N(1)	2263774	0
qx017165.16287.16287.3	qx017165	VLPQEAEEENRLLIVQDASERA	3	0	2166.22	912.09	837.101	224.967	0.0273627	No direct match found in Unimod	3274122	2
qx017165.16289.16289.2	qx017165	GANAVGYTNYPDNVVFK	2	0	2166.65	915.448	915.439	0.0175219	0.018309		3584932	0
qx017165.16298.16298.2	qx017165	NIPAFLPNVLSLK	2	0.003861	2168.55	658.354	713.427	-110.145	0.0131671	No direct match found in Unimod	2557982	0
qx017165.16300.16300.2	qx017165	FEDENFILK	2	0	2168.72	577.79	577.79	-0.000997891	0.0115558		1482288	0
qx017165.16311.16311.2	qx017165	LESVSGLLQPR	2	0	2171.34	599.836	599.843	-0.0139326	0.0119967	No direct match found in Unimod	1670566	0
qx017165.16317.16317.2	qx017165	GATTLIYTHASSK	2	0	2172.82	905.907	696.362	419.091	0.0181181	No direct match found in Unimod	2435784	0
qx017165.16324.16324.2	qx017165	NSLESYAFNMK	2	0	2174.38	652.304	652.303	0.00203482	0.0130461		2105424	0
qx017165.16326.16326.4	qx017165	LNRLPAAGVGDMVMATVKK	4	0	2174.81	494.278	493.527	3.00084	0.0197711	Gln->Met / GN18Olabeling / Deamidation_O18 / Label:15N(3) / Label:13C(3) / D3_Label	789264	2
qx017165.16335.16335.2	qx017165	MADALDNYVIR	2	0.0088845	2176.49	641.502	640.819	1.36603	0.01283	No direct match found in Unimod	2010472	0
qx017165.16337.16337.2	qx017165	VFENFLHN	2	0.0037037	2176.93	510.772	510.251	1.04142	0.0102154	No direct match found in Unimod	927144	0
qx017165.16341.16341.3	qx017165	VHWYVGEGMEEGEFSEAR	3	0.00766703	2177.99	793.673	709.974	251.096	0.0238102	No direct match found in Unimod	2532270	0
qx017165.16343.16343.4	qx017165	LNRLPAAGVGDMVMATVKK	4	0	2178.42	493.528	493.527	0.00144684	0.0197411		789264	2
qx017165.16345.16345.3	qx017165	YVIHTVGPIAYGEPSASQAAELR	3	0	2178.86	810.755	810.748	0.0202998	0.0243226		3142250	0
qx017165.16352.16352.2	qx017165	ILNVPQELYEK	2	0.0037037	2180.13	673.844	673.372	0.944755	0.0134769	Lys->Glu	2263774	0
qx017165.16353.16353.3	qx017165	ELEGWEPDDDPIEEH	3	0.00735294	2180.21	604.61	603.92	2.07151	0.0181383	No direct match found in Unimod	1701886	0
qx017165.16355.16355.2	qx017165	AEFGDFDIK	2	0	2180.64	521.246	521.248	-0.00445795	0.0104249		1006048	0
qx017165.16357.16357.2	qx017165	RFGIDDQDFQNSLTR	2	0.00813008	2181.06	906.909	906.437	0.943605	0.0181382	Lys->Glu / Xle->Asn	3555340	1
qx017165.16359.16359.2	qx017165	YLVPQAR	2	0.0002442	2181.23	423.741	423.745	-0.00764482	0.00847483		339168	0
qx017165.16365.16365.3	qx017165	IHNANPELTDGQIQAMLR	3	0	2182.5	674.345	674.346	-0.00284763	0.0202304		2271572	0
qx017165.16370.16370.2	qx017165	STHSELLEDYYQSGR	2	0.00800781	2183.1	913.907	913.913	-0.013081	0.0182781		3580010	0
qx017165.16373.16373.2	qx017165	DVAAYSASLEDVK	2	0.00342686	2183.52	684.351	684.338	0.0258394	0.013687	Gln->Lys	2345994	0
qx017165.16374.16374.2	qx017165	LLQLWEK	2	0	2183.62	465.277	465.276	0.000523461	0.00930553		582424	0
qx017165.16375.16375.2	qx017165	LVGVLHDPETLLR	2	0.003861	2183.7	712.909	731.425	-37.0327	0.0142582	No direct match found in Unimod	2679670	0
qx017165.16388.16388.3	qx017165	LPAAGVGDMVMATVKK	3	0	2185.65	529.96	529.958	0.00434432	0.0158988		1076910	1
qx017165.16393.16393.3	qx017165	NIPAFLPNVLSLK	3	0	2186.23	433.235	475.954	-128.157	0.012997	No direct match found in Unimod	653312	0
qx017165.16401.16401.3	qx017165	NIVQEDHPIMSFTISK	3	0.00665323	2187.1	625.647	625.649	-0.00623587	0.0187694		1887224	0
qx017165.16403.16403.2	qx017165	VTISVDTSK	2	0.00766703	2187.43	709.877	475.264	469.228	0.0141975	NQIGG	655790	0
qx017165.16406.16406.2	qx017165	DIELVMSQANVSR	2	0	2187.69	731.371	731.864	-0.986206	0.0146274	Amide / Asp->Asn / Glu->Gln / Glu->pyro-Glu+Methyl:2H(2)13C(1)	2676832	0
qx017165.16407.16407.3	qx017165	IINEPTAAAIAYGLDKK	3	0	2187.78	597.003	596.996	0.0211331	0.0179101	Gln->Lys	1644960	1
qx017165.16409.16409.3	qx017165	IINEPTAAAIAYGLDKK	3	0	2188.22	596.668	596.668	8.31024e-05	0.0179		1644958	1
qx017165.16411.16411.2	qx017165	MSSYAFFVQTCR	2	0	2188.4	756.833	756.834	-0.00165451	0.0151367		2838434	0
qx017165.16414.16414.3	qx017165	NHLLPDIVTCVQSSR	3	0	2188.82	580.636	580.302	1.00182	0.0174191	Label:15N(1)	1511268	0
qx017165.16416.16416.3	qx017165	KGTDIMYTGTLDCWR	3	0	2189	606.284	606.283	0.00176103	0.0181885		1728342	1
qx017165.16419.16419.2	qx017165	LVVVELNNR	2	0.003861	2189.43	620.867	528.314	185.106	0.0124173	No direct match found in Unimod	1068726	0
qx017165.16428.16428.2	qx017165	LLFPAVDDNLLK	2	0.00801603	2190.54	560.993	679.882	-237.778	0.0112199	No direct match found in Unimod	2310996	0
qx017165.16430.16430.3	qx017165	LGEHNIEVLEGNEQFINAAK	3	0.00813008	2190.72	743.04	742.706	1.00057	0.0222912	Deamidation / Asn->Asp / Gln->Glu / Label:15N(1)	2750608	0
qx017165.16440.16440.3	qx017165	AGDWQCPNPGCGNQNFAWR	3	0	2191.96	746.316	745.646	2.00924	0.0223895	Label:15N(2) / Glu->Met / O18_STY / Pro->Val	2766706	0
qx017165.16443.16443.2	qx017165	PAFIQMGR	2	0	2192.5	544.79	460.245	169.091	0.0108958	No direct match found in Unimod	551400	0
qx017165.16444.16444.3	qx017165	IPLSQEEITLQGHAFEAR	3	0	2192.59	680.359	680.357	0.00530604	0.0204108		2317928	0
qx017165.16445.16445.3	qx017165	ALEQLNGFELAGRPMK	3	0	2192.68	591.983	591.982	0.00273636	0.0177595		1600928	0
qx017165.16446.16446.2	qx017165	KGTDIMYTGTLDCWR	2	0	2192.77	909.425	908.921	1.00654	0.0181885	Label:15N(1)	3561352	1
qx017165.16456.16456.2	qx017165	IINEPTAAAIAYGLDKK	2	0	2193.97	895.001	894.991	0.0214515	0.0179	Gln->Lys	3510162	1
qx017165.16457.16457.3	qx017165	FACNGTVIEHPEYGEVIQLQGDQR	3	0	2194.07	921.108	921.101	0.0221905	0.0276333		3605620	0
qx017165.16458.16458.2	qx017165	KGTDIMYTGTLDCWR	2	0	2194.16	909.923	908.921	2.00361	0.0181985	Label:15N(2) / Glu->Met / O18_STY / Pro->Val	3561352	1
qx017165.16459.16459.2	qx017165	GFSLEELR	2	0	2194.24	476.252	475.751	1.00233	0.00952504	Label:15N(1)	650790	0
qx017165.16461.16461.2	qx017165	SQMDGLIPGVEPR	2	0.00716989	2194.69	700.344	700.348	-0.00849786	0.0140069		2468418	0
qx017165.16462.16462.2	qx017165	QISQMADDTVAELDR	2	0	2194.78	846.9	846.891	0.0187438	0.016938	No direct match found in Unimod	3313902	0
qx017165.16467.16467.3	qx017165	LLHGFNAEGIHFS	3	0.0002442	2195.49	481.247	481.246	0.00318629	0.0144374		697300	0
qx017165.16475.16475.2	qx017165	APGLGLVLER	2	0	2196.52	512.812	512.811	0.000931428	0.0102562		936376	0
qx017165.16477.16477.2	qx017165	VFLENVIR	2	0	2196.69	495.293	495.293	8.17202e-05	0.00990585		808492	0
qx017165.16478.16478.3	qx017165	ELSPDIAHLASLK	3	0	2196.78	465.262	465.261	0.00198328	0.0139579		580246	0
qx017165.16479.16479.2	qx017165	LPELPAQKR	2	0.00679348	2196.87	413.276	526.317	-226.081	0.00826552	No direct match found in Unimod	1051958	1
qx017165.16480.16480.2	qx017165	FVVMVTPEDLK	2	0	2196.96	647.342	647.342	0.00161527	0.0129468		2062872	0
qx017165.16490.16490.2	qx017165	LIAVLESIER	2	0	2198	563.353	571.843	-16.9788	0.0112671	No direct match found in Unimod	1433138	0
qx017165.16492.16492.2	qx017165	VWLFFMR	2	0	2198.16	346.71	499.768	-306.116	0.00693419	No direct match found in Unimod	840186	0
qx017165.16494.16494.2	qx017165	IFINLPR	2	0	2198.34	436.771	436.771	0.00037858	0.00873543		404940	0
qx017165.16496.16496.2	qx017165	ALEQLNGFELAGRPMK	2	0	2198.52	887.469	887.469	-0.000302114	0.0177494		3482100	0
qx017165.16504.16504.2	qx017165	VAVLDGK	2	0.00342686	2199.44	351.213	351.213	-0.00071547	0.00702426		69252	0
qx017165.16507.16507.2	qx017165	FDSNNVVLIEDNGNPVGTR	2	0	2199.69	1030.5	1030.51	-0.0059961	0.0206101		3896552	0
qx017165.16509.16509.3	qx017165	FDSNNVVLIEDNGNPVGTR	3	0	2199.87	687.673	687.668	0.0160171	0.0206302		2368488	0
qx017165.16510.16510.3	qx017165	IGNSTAIQELFKR	3	0.00342686	2199.96	492.944	492.944	0.000262197	0.0147883		780172	1
qx017165.16514.16514.2	qx017165	INDFVLSPGPQPYK	2	0.000937647	2200.47	788.413	788.406	0.0137956	0.0157683		3022212	0
qx017165.16515.16515.2	qx017165	IINEPTAAAIAYGLDKK	2	0	2200.56	894.499	894.499	9.63856e-05	0.01789		3510160	1
qx017165.16516.16516.3	qx017165	AVPPTYADLGKSARDVFTK	3	0	2200.65	675.354	693.369	-54.0442	0.0202606	No direct match found in Unimod	2411782	2
qx017165.16517.16517.3	qx017165	FVKEPAFEDITLESER	3	0	2200.74	637.322	637.323	-0.00274861	0.0191197		1983208	1
qx017165.16520.16520.3	qx017165	LTLLNKAADKGSR	3	0.00462963	2201.02	559.96	462.94	291.059	0.0167988	No direct match found in Unimod	563130	2
qx017165.16521.16521.2	qx017165	LPAAGVGDMVMATVKK	2	0.00265252	2201.11	795.405	794.433	1.94222	0.0159081	Xle->Asp	3055672	1
qx017165.16523.16523.2	qx017165	AVLLDLEPR	2	0	2201.29	513.303	513.303	-0.000662665	0.0102661		944764	0
qx017165.16527.16527.3	qx017165	KNFYFLEMNTR	3	0.0016	2201.84	488.577	488.571	0.0185808	0.0146573	No direct match found in Unimod	750312	1
qx017165.16528.16528.2	qx017165	SQMDGLIPGVEPR	2	0	2201.93	699.857	699.856	0.00273979	0.0139971		2461298	0
qx017165.16529.16529.3	qx017165	AFVAIGDYNGHVGLGVK	3	0	2202.02	572.974	572.974	-7.76118e-05	0.0171892		1437832	0
qx017165.16531.16531.3	qx017165	LIEGLSHEVIVSAACGR	3	0	2202.2	585.648	604.321	-56.0185	0.0175694	No direct match found in Unimod	1712892	0
qx017165.16532.16532.3	qx017165	MDEPSPLAQPLELNQHSR	3	0	2202.29	707.338	693.337	42.0036	0.0212202	Acetyl / Ser->Glu / Guanidination / amidino	2415282	0
qx017165.16535.16535.3	qx017165	ELVFKEDGQEYAQVIK	3	0.00376176	2202.56	633	632.991	0.0279652	0.01899	Gln->Lys	1941658	1
qx017165.16536.16536.3	qx017165	HYFQNTQGLIFVVDSNDRER	3	0	2202.65	813.737	813.728	0.0267545	0.0244121	Gln->Lys	3153878	1
qx017165.16539.16539.3	qx017165	NLNGTLHELLR	3	0.00972726	2203.08	427.577	427.57	0.0204275	0.0128273	No direct match found in Unimod	358974	0
qx017165.16542.16542.2	qx017165	NLPFVAR	2	0	2203.31	492.233	408.74	166.986	0.00984466	No direct match found in Unimod	261258	0
qx017165.16544.16544.2	qx017165	DILLQGLK	2	0	2203.64	450.282	450.282	0.0010668	0.00900564		482298	0
qx017165.16545.16545.2	qx017165	LVQSPNSYFMDVK	2	0	2203.73	764.378	764.379	-0.0024946	0.0152876		2885912	0
qx017165.16548.16548.4	qx017165	LCFLDKVEPHATIAEIK	4	0.0037037	2203.99	497.021	496.77	1.00323	0.0198808	Deamidation / Asn->Asp / Gln->Glu / Label:15N(1)	813180	1
qx017165.16552.16552.2	qx017165	GLLLDCNVALTLK	2	0.00679348	2204.35	483.297	715.408	-464.222	0.00966594	No direct match found in Unimod	2569688	0
qx017165.16555.16555.3	qx017165	AGVEEVAASGSHLNGDLDPDDREEGAASTAEEAAK	3	0	2204.77	1171.86	1170.86	3.001	0.0351559	Gln->Met / GN18Olabeling / Deamidation_O18 / Label:15N(3) / Label:13C(3) / D3_Label	4099870	1
qx017165.16558.16558.2	qx017165	ITVLEALR	2	0	2205.01	457.788	457.787	0.00177567	0.00915576		529274	0
qx017165.1656.1656.3	qx017165	KEEEESQPAKK	3	0.0002442	469.624	434.889	434.889	-0.00139926	0.0130467		394002	1
qx017165.16560.16560.3	qx017165	LCFLDKVEPHATIAEIK	3	0.00813008	2205.19	662.358	662.024	1.00104	0.0198707	Deamidation / Asn->Asp / Gln->Glu / Label:15N(1)	2180820	1
qx017165.16573.16573.2	qx017165	INDFVLSPGPQPYK	2	0	2206.53	788.916	809.417	-41.0026	0.0157783	No direct match found in Unimod	3134106	0
qx017165.16574.16574.2	qx017165	AILVVFANK	2	0	2206.62	487.806	487.805	0.000413496	0.00975611		739596	0
qx017165.16578.16578.2	qx017165	NIPAFLPNVLSLK	2	0	2207.13	658.354	713.427	-110.146	0.0131671	No direct match found in Unimod	2557982	0
qx017165.1658.1658.2	qx017165	AQDPDQLR	2	0.00801603	469.958	358.688	471.736	-226.095	0.00717376	No direct match found in Unimod	620596	0
qx017165.16582.16582.2	qx017165	LLASTTPEEILEK	2	0	2207.47	722.403	722.401	0.00427662	0.0144481		2619256	0
qx017165.16583.16583.3	qx017165	LIHQTNLILQTFK	3	0.00611995	2207.56	523.644	523.643	0.00241207	0.0157093		1026034	0
qx017165.16586.16586.3	qx017165	IHNLIPVMLR	3	0.000474496	2207.83	402.578	402.578	0.00019228	0.0120773		231892	0
qx017165.16590.16590.3	qx017165	VVLAAASNYFR	3	0.00265252	2208.35	404.899	404.224	2.02342	0.012147	Pro->Val	243502	0
qx017165.16592.16592.2	qx017165	VVEYTVSR	2	0.00801603	2208.53	541.846	476.759	130.174	0.0108369	No direct match found in Unimod	663052	0
qx017165.16597.16597.2	qx017165	TVELLSGVVDQTK	2	0.00648824	2208.97	695.386	695.377	0.0174133	0.0139077	No direct match found in Unimod	2432894	0
qx017165.16598.16598.3	qx017165	AGVEEVAASGSHLNGDLDPDDREEGAASTAEEAAK	3	0	2209.07	1170.87	1170.86	0.00722864	0.035126		4099870	1
qx017165.16600.16600.2	qx017165	FELTGIPPAPR	2	0	2209.4	599.335	599.335	0.000493416	0.0119867		1668668	0
qx017165.16603.16603.3	qx017165	RAEFTVETR	3	0	2209.67	522.954	370.196	458.274	0.0156886	No direct match found in Unimod	116330	1
qx017165.16608.16608.2	qx017165	MDEPSPLAQPLELNQHSR	2	0	2210.12	1061.01	1039.5	43.0117	0.0212202	Carbamyl / Ala->Asn / Xle->Arg	3915614	0
qx017165.16614.16614.3	qx017165	GLLTIPMDNTEVAQWLR	3	0.00956023	2210.94	525.591	658.344	-398.257	0.0157677	No direct match found in Unimod	2149018	0
qx017165.16616.16616.2	qx017165	HYPIGWAVLR	2	0.0011609	2211.1	606.344	606.338	0.0121303	0.0121269		1727818	0
qx017165.16617.16617.2	qx017165	NLPFVAR	2	0.003861	2211.17	468.732	408.74	119.985	0.00937465	No direct match found in Unimod	261258	0
qx017165.16618.16618.4	qx017165	AQNDLIWNIKDELKK	4	0	2211.24	457.755	457.755	0.00143686	0.0183102		527134	2
qx017165.16619.16619.3	qx017165	AQNDLIWNIKDELKK	3	0	2211.33	610.303	610.004	0.899514	0.0183091	No direct match found in Unimod	1758116	2
qx017165.16620.16620.3	qx017165	HYFQNTQGLIFVVDSNDRER	3	0	2211.42	813.399	813.4	-0.00216895	0.024402		3153874	1
qx017165.16621.16621.2	qx017165	ATLNAFLYR	2	0	2211.51	534.795	534.795	4.99297e-06	0.0106959		1115936	0
qx017165.16622.16622.2	qx017165	FWEWGK	2	0	2211.6	426.706	426.706	0.00160014	0.00853413		351834	0
qx017165.16625.16625.4	qx017165	AGVEEVAASGSHLNGDLDPDDREEGAASTAEEAAK	4	0	2211.87	878.651	878.399	1.0085	0.035146	Deamidation / Asn->Asp / Gln->Glu / Label:15N(1)	3447062	1
qx017165.16629.16629.2	qx017165	SLGLQDGHLVFR	2	0	2212.23	651.331	671.367	-40.0727	0.0130266	No direct match found in Unimod	2251852	0
qx017165.16635.16635.3	qx017165	AQNDLIWNIKDELKK	3	0	2212.95	610.004	610.004	9.96532e-05	0.0183001		1758116	2
qx017165.16637.16637.2	qx017165	ITPLTLK	2	0.0002442	2213.13	393.266	393.26	0.0114022	0.00786532	No direct match found in Unimod	193934	0
qx017165.16639.16639.2	qx017165	VDQSILTGESVSVIK	2	0	2213.31	787.935	787.935	-0.000747542	0.0157587		3019496	0
qx017165.1664.1664.3	qx017165	DESETEKEK	3	0	471.367	365.5	365.5	0.000466229	0.010965		100708	1
qx017165.16640.16640.2	qx017165	VFVGGDDFK	2	0.00766703	2213.4	344.197	492.245	-296.097	0.00688394	No direct match found in Unimod	784508	0
qx017165.16648.16648.3	qx017165	EAAADQWLVNDPSK	3	0	2214.31	654.973	515.251	419.167	0.0196492	No direct match found in Unimod	961624	0
qx017165.16650.16650.2	qx017165	MVGFIIGR	2	0	2214.48	446.757	446.757	0.000353749	0.00893515		462510	0
qx017165.16653.16653.2	qx017165	VMIPVPAGVEDGQTVR	2	0	2214.74	834.441	834.443	-0.00299006	0.0166888		3259990	0
qx017165.16656.16656.3	qx017165	VMIPVPAGVEDGQTVR	3	0.000474496	2215.01	556.632	556.631	0.00151326	0.0166989		1307714	0
qx017165.16657.16657.3	qx017165	VAVGVIKNVEKK	3	0.00376176	2215.09	428.603	428.606	-0.0110318	0.0128581		364778	2
qx017165.16659.16659.3	qx017165	LGQHVVGMAPLSVGSLDDEPGGEAETK	3	0	2215.28	898.774	898.441	0.999804	0.0269632	Deamidation / Asn->Asp / Gln->Glu / Label:15N(1)	3525342	0
qx017165.16662.16662.3	qx017165	LKEVFSMAGVVVR	3	0.00225428	2215.78	478.943	478.943	-0.000593917	0.0143683		674410	1
qx017165.16663.16663.4	qx017165	EGAPIEPDPPVSHWKPEAVQYYEDGAR	4	0	2215.87	760.119	760.114	0.0203128	0.0304047		2859838	1
qx017165.16664.16664.2	qx017165	TDASSASSFLDSDELER	2	0	2215.96	915.405	915.405	-0.0017646	0.0183081		3587086	0
qx017165.16670.16670.2	qx017165	AVLGSSPFLSEANAER	2	0	2216.5	824.922	824.42	1.00352	0.0164984	Label:15N(1)	3207578	0
qx017165.16674.16674.2	qx017165	NALESYAFNMK	2	0	2217	644.306	644.306	0.000611929	0.0128861		2041924	0
qx017165.16675.16675.2	qx017165	VVNVSSIMSVR	2	0	2217.09	595.832	595.832	0.000122652	0.0119166		1641356	0
qx017165.16677.16677.3	qx017165	LVQSPNSYFMDVK	3	0	2217.27	510.256	510.25	0.0192745	0.0153077	No direct match found in Unimod	924164	0
qx017165.16679.16679.3	qx017165	VVLLTEVDKLTK	3	0.000474496	2217.45	453.28	453.282	-0.003559	0.0135984		507206	1
qx017165.16680.16680.4	qx017165	ASAGHAVSIAQDDAGADDWETDPDFVNDVSEKEQR	4	0.00813008	2217.54	937.419	937.168	1.00718	0.0374968	Deamidation / Asn->Asp / Gln->Glu / Label:15N(1)	3657228	1
qx017165.16682.16682.4	qx017165	QLEILQLAQAQGLDPPTHHFELK	4	0	2217.72	668.093	657.355	42.9515	0.0267237	No direct match found in Unimod	2144388	0
qx017165.16689.16689.2	qx017165	DFPQNAIR	2	0.003861	2218.53	537.291	502.251	70.0782	0.0107458	No direct match found in Unimod	857986	0
qx017165.16695.16695.2	qx017165	EQLAIAEFAR	2	0	2219.07	574.308	574.309	-0.00228096	0.0114862		1457022	0
qx017165.16696.16696.3	qx017165	FVINYDYPNSSEDYIHR	3	0	2219.16	711.328	711.329	-0.0028821	0.0213398		2541632	0
qx017165.16699.16699.2	qx017165	VVLVFGYNCCK	2	0.003861	2219.43	680.563	679.833	1.4594	0.0136113	No direct match found in Unimod	2314608	0
qx017165.16702.16702.3	qx017165	FMQASEDLLKEHYVDLK	3	0.00288825	2219.89	689.346	689.347	-0.00174419	0.0206804		2383662	1
qx017165.16703.16703.2	qx017165	DLPHYF	2	0	2219.98	396.19	396.19	-0.000396138	0.00792379		205246	0
qx017165.16705.16705.3	qx017165	GSFKYAWVLDK	3	0	2220.12	447.911	438.568	28.0311	0.0134373	di-Methylation / Acetald+28 / Ethyl / Ala->Val / Cys->Met / Gln->Arg	416950	1
qx017165.16706.16706.3	qx017165	KDDEENYLDLFSHK	3	0.0024592	2220.21	584.942	584.941	0.00361599	0.0175483		1543682	1
qx017165.16707.16707.3	qx017165	NKEQLSDMMVLDK	3	0	2220.3	475.24	517.59	-127.05	0.0142572	No direct match found in Unimod	982318	1
qx017165.16708.16708.2	qx017165	LLASTTPEEILEK	2	0	2220.39	723.339	722.401	1.87671	0.0144668	No direct match found in Unimod	2619256	0
qx017165.16709.16709.3	qx017165	GFSLLATEDKEALKK	3	0	2220.48	564.976	564.977	-0.00429844	0.0169493		1371416	2
qx017165.16712.16712.3	qx017165	LGGIPDALPTVAAPRPVCQR	3	0	2220.93	697.051	697.046	0.0156938	0.0209115		2444602	0
qx017165.16714.16714.2	qx017165	QSLPPGLAVK	2	0	2221.11	496.793	505.306	-17.026	0.00993585	Pyro-glu / N-oxobutanoic	885354	0
qx017165.16716.16716.3	qx017165	FMQASEDLLKEHYVDLK	3	0	2221.29	690.013	689.347	1.99905	0.0207004	Val->Thr / Label:15N(2) / Glu->Met / O18_STY / Pro->Val	2383662	1
qx017165.16717.16717.3	qx017165	VAILVDDMADTCGTICHAADK	3	0.00537634	2221.38	759.682	759.35	0.996806	0.0227905	Deamidation / Asn->Asp / Gln->Glu / Label:15N(1)	2858132	0
qx017165.16722.16722.2	qx017165	DVAAYSASLEDVK	2	0.00288825	2221.99	684.352	684.338	0.0269381	0.013687	Gln->Lys	2345994	0
qx017165.16725.16725.2	qx017165	VGINYQPPTVVPGGDLAK	2	0	2222.41	912.996	912.996	8.66753e-05	0.0182599		3576920	0
qx017165.16726.16726.3	qx017165	NALESYAFNMK	3	0	2222.5	429.873	429.873	0.00041554	0.0128962		368202	0
qx017165.16727.16727.2	qx017165	PFISSR	2	0	2222.59	378.669	353.698	49.9428	0.00757338	No direct match found in Unimod	73094	0
qx017165.16731.16731.2	qx017165	AITIAGVPQSVTECVK	2	0	2222.94	837.452	837.443	0.0196505	0.016749	Gln->Lys	3269842	0
qx017165.16739.16739.2	qx017165	EAFLEQFR	2	0	2223.82	520.265	520.264	0.00165992	0.0104053		999860	0
qx017165.16741.16741.3	qx017165	TDKVFEVMLATDR	3	0	2224	508.93	508.929	0.00230366	0.0152679		910448	1
qx017165.16742.16742.2	qx017165	AITIAGVPQSVTECVK	2	0	2224.09	836.95	836.951	-0.000850096	0.016739		3265090	0
qx017165.16747.16747.3	qx017165	TVATPLNQVANPNSAIFGGARPR	3	0	2224.54	785.407	784.424	2.94963	0.0235622	Lys->Met	3002808	0
qx017165.16748.16748.2	qx017165	ATGANATPLDFPSK	2	0	2224.63	716.36	716.359	0.00198313	0.0143272		2575156	0
qx017165.16751.16751.2	qx017165	SADEPMTTFVLCNECGNR	2	0	2225.1	985.911	1050.94	-130.064	0.0197182	No direct match found in Unimod	3937104	0
qx017165.16752.16752.2	qx017165	REEYDVLDK	2	0.003861	2225.17	671.363	583.788	175.151	0.0134273	No direct match found in Unimod	1537754	1
qx017165.16753.16753.2	qx017165	ELLLTGPGLEER	2	0	2225.24	663.867	663.867	-0.000364724	0.0132773		2186276	0
qx017165.16755.16755.3	qx017165	LIDECVSQIVLHR	3	0	2225.42	527.953	527.952	0.00124511	0.0158386		1059896	0
qx017165.16758.16758.3	qx017165	VYALPEDLVEVNPK	3	0	2225.68	533.971	529.287	14.0516	0.0160191	Asn->Lys	1080764	0
qx017165.16759.16759.2	qx017165	AYVEANQMLGDLIK	2	0	2225.78	790.9	790.903	-0.0058623	0.015818		3031442	0
qx017165.16761.16761.3	qx017165	ETEQINGNPVPDENGHIPGWVPVEK	3	0.0002442	2225.96	919.448	919.444	0.0139434	0.0275834		3598774	0
qx017165.16762.16762.3	qx017165	FFEQLDQIEK	3	0.00648824	2226.04	432.886	432.887	-0.00419457	0.0129866		381910	0
qx017165.16766.16766.2	qx017165	TAPVEPPLR	2	0.00462963	2226.6	731.875	490.282	483.185	0.0146375	No direct match found in Unimod	768342	0
qx017165.16768.16768.2	qx017165	IWILTGDK	2	0.003861	2226.78	387.25	473.274	-172.049	0.00774499	No direct match found in Unimod	637136	0
qx017165.16774.16774.2	qx017165	MLELFK	2	0	2227.3	390.72	390.72	0.000542973	0.0078144		183694	0
qx017165.16778.16778.2	qx017165	NLTLDQMIR	2	0	2227.66	552.754	552.298	0.912409	0.0110551	No direct match found in Unimod	1271378	0
qx017165.16781.16781.2	qx017165	SLFLMEEVHMIK	2	0.00766703	2228.13	501.305	738.883	-475.156	0.0100261	No direct match found in Unimod	2726882	0
qx017165.16784.16784.3	qx017165	LGEHNIEVLEGNEQFINAAK	3	0	2228.55	738.034	742.706	-14.0175	0.022141	Ala->Gly / Glu->Asp / Xle->Val / Thr->Ser / Gln->Asn	2750606	0
qx017165.16785.16785.3	qx017165	TDASSASSFLDSDELER	3	0	2228.64	610.606	610.606	-0.000618218	0.0183182		1764176	0
qx017165.16790.16790.3	qx017165	LIKGDGEVLEEIVTK	3	0	2229.09	548.315	548.314	0.00280103	0.0164494		1235988	1
qx017165.16791.16791.3	qx017165	LGEHNIEVLEGNEQFINAAK	3	0.00265252	2229.18	743.372	742.706	1.99648	0.0223011	Val->Thr / Label:15N(2) / Glu->Met / O18_STY / Pro->Val	2750604	0
qx017165.16795.16795.3	qx017165	DANTYANLCQLRAASR	3	0	2229.69	614.318	608.632	17.0568	0.0184295	13C6-15N2-D9	1741868	1
qx017165.16796.16796.3	qx017165	SGNSDVYENEIPGGQYTNLHFQAH	3	0	2229.79	893.4	893.397	0.00922508	0.026802		3507770	0
qx017165.16798.16798.2	qx017165	TLCGTPNYIAPEVLSK	2	0	2229.96	882.458	882.448	0.0210484	0.0176492	Gln->Lys	3465822	0
qx017165.16802.16802.2	qx017165	NLTLDQMIR	2	0	2230.33	552.295	552.298	-0.00482732	0.0110459		1271378	0
qx017165.16809.16809.2	qx017165	FVNVVPTFGK	2	0	2231.11	554.315	554.313	0.00261145	0.0110863		1285352	0
qx017165.16817.16817.3	qx017165	VMTIPYQPMPASSPVICAGGQDR	3	0	2231.84	832.397	831.064	3.99726	0.0249719	Label:15N(4) / kynurenin / Pro->Thr / Label:13C(2)15N(2) / Label:13C(3)15N(1) / double_O18 / Label:13C(4) / Label:13C(1)2H(3)	3245910	0
qx017165.16820.16820.2	qx017165	TLFLLR	2	0	2232.11	381.747	381.747	-0.000192213	0.00763494		151880	0
qx017165.16824.16824.2	qx017165	ILISLATGHR	2	0.00801603	2232.66	406.273	540.83	-269.113	0.00812547	No direct match found in Unimod	1166786	0
qx017165.16825.16825.2	qx017165	FFSGLFGGSSK	2	0.00342686	2232.75	567.286	567.285	0.00129863	0.0113457		1397170	0
qx017165.16828.16828.2	qx017165	IDPVTMDPEK	2	0	2233.02	572.787	572.781	0.0120648	0.0114557	No direct match found in Unimod	1440732	0
qx017165.16829.16829.2	qx017165	TNLLLQAHLSR	2	0	2233.11	620.848	633.862	-26.0273	0.012417	Glu->Cys / Pro->Ala	1955232	0
qx017165.16830.16830.3	qx017165	VVEEAPSIFLDAETRR	3	0	2233.19	611.322	611.323	-0.00207036	0.0183397		1773100	1
qx017165.16843.16843.3	qx017165	DANTYANLCQLRAASR	3	0	2234.5	614.987	608.632	19.0638	0.0184496	No direct match found in Unimod	1741868	1
qx017165.16846.16846.2	qx017165	GVEGLIDIENPNR	2	0	2234.77	713.871	713.862	0.0180196	0.0142774	No direct match found in Unimod	2556026	0
qx017165.16847.16847.3	qx017165	QKEMDNFLAQMEAK	3	0.000474496	2234.86	561.601	561.601	0.00137334	0.016848		1349534	1
qx017165.16852.16852.3	qx017165	YHGDSVASLGTQPDLGSALYQENYK	3	0.00879765	2235.31	905.766	905.424	1.02556	0.027173	No direct match found in Unimod	3552568	0
qx017165.16860.16860.3	qx017165	QMSCAAGTTQTACTDDNALAYYNTTK	3	0	2236.23	967.413	953.074	43.0185	0.0290224	Carbamyl / Ala->Asn / Xle->Arg / Ethanolamine	3708022	0
qx017165.16861.16861.3	qx017165	GAMAFALAIRDTATYAR	3	0	2236.3	606.653	605.645	3.02236	0.0181996	Label:13C(3) / D3_Label	1719082	1
qx017165.16862.16862.3	qx017165	LYDILGVPPGASENELKK	3	0	2236.39	648.355	648.354	0.00171704	0.0194506		2073256	1
qx017165.16864.16864.2	qx017165	IFNLSGGEK	2	0	2236.57	457.744	482.759	-50.0287	0.00915488	His->Ser	703902	0
qx017165.16867.16867.2	qx017165	IIFVTK	2	0	2236.84	360.736	360.736	-0.000610946	0.00721472		86812	0
qx017165.1687.1687.2	qx017165	DHPTAATK	2	0	477.003	420.714	420.714	-5.06044e-06	0.00841428		318818	0
qx017165.16871.16871.2	qx017165	QQLIQSSFVVER	2	0	2237.2	673.359	717.391	-88.0638	0.0134672	No direct match found in Unimod	2586328	0
qx017165.16872.16872.2	qx017165	MLDMGFEPQIR	2	0	2237.29	676.821	676.821	0.00133162	0.0135364		2288510	0
qx017165.16876.16876.2	qx017165	TGIPLNVLPK	2	0	2237.65	526.33	526.329	0.00076894	0.0105266		1054592	0
qx017165.16880.16880.2	qx017165	ALWFER	2	0	2238.19	404.211	411.219	-14.0153	0.00808422	Ala->Gly / Glu->Asp / Xle->Val / Thr->Ser / Gln->Asn	273582	0
qx017165.16882.16882.2	qx017165	MILLTLTGQPR	2	0.00679348	2238.33	493.31	621.866	-257.111	0.0098662	No direct match found in Unimod	1853050	0
qx017165.16884.16884.3	qx017165	LMMNQLEEDLVSARR	3	0.00766703	2238.51	558	602.306	-132.919	0.01674	No direct match found in Unimod	1695992	1
qx017165.16891.16891.5	qx017165	SLHLEASLDKELYYHGEPLNVNVHVTNNSTK	5	0.00879765	2239.14	705.358	705.159	0.994184	0.0352679	Deamidation / Asn->Asp / Gln->Glu / Label:15N(1)	2503070	1
qx017165.16894.16894.2	qx017165	YEEELEINDFPQTAR	2	0	2239.41	927.432	927.431	0.000550348	0.0185486		3628180	0
qx017165.16896.16896.3	qx017165	SIEVENDFLPVEK	3	0	2239.78	488.253	506.928	-56.0256	0.0146476	No direct match found in Unimod	893978	0
qx017165.16898.16898.4	qx017165	KPLVLCGDLNVAHEEIDLR	4	0	2239.94	548.544	548.544	0.00179533	0.0219418		1235460	0
qx017165.16901.16901.3	qx017165	FHDPDSAVVAQHLTNTVFVDR	3	0	2240.21	790.061	790.061	0.000100559	0.0237018		3032260	0
qx017165.16905.16905.4	qx017165	FHDPDSAVVAQHLTNTVFVDR	4	0	2240.57	593.049	593.043	0.0206882	0.0237219		1618674	0
qx017165.16906.16906.3	qx017165	VINEPTAAALAYGLDKSEDK	3	0	2240.66	702.698	702.692	0.0178572	0.0210809		2483338	1
qx017165.16907.16907.3	qx017165	APTIETVVLYTGETPSEQDQGKR	3	0	2240.75	841.094	840.426	2.00466	0.0252328	Label:15N(2) / Glu->Met / O18_STY / Pro->Val	3284038	1
qx017165.16908.16908.2	qx017165	YEEELEINDFPQTAR	2	0	2240.85	928.43	927.431	1.99713	0.0185686	Val->Thr / Label:15N(2) / Glu->Met / O18_STY / Pro->Val	3628180	0
qx017165.16912.16912.2	qx017165	LNWSAPR	2	0.0024592	2241.21	422.223	422.227	-0.00833683	0.00844446		331302	0
qx017165.16913.16913.5	qx017165	CGACPPGYSGNGIQCTDVDECKEVPDACFNHNGEHR	5	0	2241.3	796.928	822.533	-128.028	0.0398464	No direct match found in Unimod	3197636	1
qx017165.16919.16919.2	qx017165	AILVDLEPGTMDSVR	2	0	2242.01	816.42	816.419	0.00261557	0.0163284		3167366	0
qx017165.16920.16920.2	qx017165	NLPFDLTWQK	2	0.003861	2242.1	492.233	631.332	-278.199	0.00984465	No direct match found in Unimod	1936654	0
qx017165.16923.16923.2	qx017165	EFDMILGK	2	0	2242.37	476.744	476.744	-0.000990283	0.00953487		657416	0
qx017165.16924.16924.2	qx017165	EFTLEFSR	2	0	2242.46	514.754	514.756	-0.00371835	0.0102951		953136	0
qx017165.16925.16925.2	qx017165	VIIMILNGEK	2	0.00342686	2242.55	565.838	565.828	0.0192965	0.0113168	No direct match found in Unimod	1385768	0
qx017165.16926.16926.2	qx017165	DAVPAFIEPNVR	2	0	2242.64	635.352	664.354	-58.0038	0.012707	Asp->Gly / Glu->Ala / Gly-loss+Amide	2193314	0
qx017165.16929.16929.2	qx017165	GTDIMYTGTLDCWR	2	0	2242.91	853.927	852.871	2.11073	0.0170785	No direct match found in Unimod	3338638	0
qx017165.16932.16932.2	qx017165	ALLEVLSGR	2	0.00361548	2243.38	479.289	479.29	-0.00191336	0.00958578		678530	0
qx017165.16933.16933.2	qx017165	GYISPYFINTSK	2	0	2243.47	695.859	695.848	0.0220688	0.0139172	No direct match found in Unimod	2428818	0
qx017165.16934.16934.2	qx017165	LNNLVLFDK	2	0	2243.54	538.315	538.803	-0.97572	0.0107663	Amide / Asp->Asn / Glu->Gln / Glu->pyro-Glu+Methyl:2H(2)13C(1)	1150986	0
qx017165.16936.16936.2	qx017165	WEAFGLR	2	0.003861	2243.72	319.158	439.73	-241.142	0.00638317	No direct match found in Unimod	427554	0
qx017165.16937.16937.3	qx017165	YHGDSVASLGTQPDLGSALYQENYK	3	0.000474496	2243.81	905.437	905.424	0.0388014	0.0271631	Gln->Lys	3552568	0
qx017165.16947.16947.2	qx017165	SSPLGQNDNSEYVPMLPGK	2	0	2244.91	1016.99	1016.99	0.00349969	0.0203398		3868144	0
qx017165.16948.16948.2	qx017165	TITLEVEPSDTIENVK	2	0	2245	894.468	894.467	0.00161092	0.0178894		3511972	0
qx017165.16950.16950.2	qx017165	GTDIMYTGTLDCWR	2	0	2245.18	852.871	852.871	-0.00047223	0.0170574		3338638	0
qx017165.16953.16953.3	qx017165	MMCGAPSATQPATAETQHIADQVR	3	0	2245.45	872.4	871.733	2.00064	0.026172	Val->Thr / Label:15N(2) / Glu->Met / O18_STY / Pro->Val	3420638	0
qx017165.16964.16964.3	qx017165	KQVVNIPSFIVR	3	0	2246.63	467.285	467.286	-0.00044529	0.0140186		595684	1
qx017165.16966.16966.2	qx017165	SAGVEQLMFIK	2	0	2246.79	619.827	611.829	15.9965	0.0123965	Hydroxylation / Ala->Ser / Phe->Tyr	1771380	0
qx017165.16971.16971.3	qx017165	SGGDVDHSTLVTLFK	3	0.000937647	2247.4	525.939	525.939	0.000104095	0.0157782		1045594	0
qx017165.16972.16972.2	qx017165	TIPVILDGK	2	0.00376176	2247.49	499.805	499.798	0.014814	0.0099961	No direct match found in Unimod	839384	0
qx017165.16974.16974.2	qx017165	GAEEMETVIPVDVMR	2	0	2247.67	846.402	846.403	-0.000370158	0.016928		3312014	0
qx017165.16976.16976.2	qx017165	GDGEVLEEIVTK	2	0	2247.85	644.835	644.835	-0.00130552	0.0128967		2039286	0
qx017165.16977.16977.2	qx017165	AVETLLDLIMKR	2	0	2247.94	672.852	701.41	-57.116	0.013457	No direct match found in Unimod	2470298	1
qx017165.16979.16979.2	qx017165	ENYLGNSLMAPVGR	2	0	2248.27	761.385	761.372	0.0253981	0.0152277	Gln->Lys	2866324	0
qx017165.16981.16981.2	qx017165	FELTGIPPAPR	2	0	2248.43	599.335	599.335	-0.000361077	0.0119867		1668668	0
qx017165.16982.16982.2	qx017165	AMLDQLMGTSR	2	0	2248.52	611.798	611.8	-0.00343404	0.012236		1765944	0
qx017165.16983.16983.4	qx017165	SGNSDVYENEIPGGQYTNLHFQAHSMGLGSK	4	0	2248.61	835.638	835.135	2.01158	0.0334255	Val->Thr / Label:15N(2) / Glu->Met / O18_STY / Pro->Val	3263804	0
qx017165.16985.16985.3	qx017165	AMEAEAAGLREQLEEEAAAR	3	0	2248.8	700.678	730.015	-88.0101	0.0210203	No direct match found in Unimod	2669718	1
qx017165.16986.16986.3	qx017165	ALIVGHCMPGPR	3	0.00766703	2248.89	551.943	441.894	330.147	0.0165583	CIGG	434100	0
qx017165.16989.16989.3	qx017165	GAEEMETVIPVDVMR	3	0	2249.16	565.271	564.604	2.00036	0.0169581	Label:15N(2) / Glu->Met / O18_STY / Pro->Val	1371274	0
qx017165.1699.1699.2	qx017165	LTLFGNK	2	0	480.125	352.7	396.734	-88.0684	0.007054	No direct match found in Unimod	207182	0
qx017165.16990.16990.3	qx017165	ARFEELNADLFR	3	0	2249.25	494.59	494.584	0.0185743	0.0148377	No direct match found in Unimod	793708	1
qx017165.16994.16994.2	qx017165	LLTHHK	2	0.00800781	2249.8	374.733	374.727	0.0130831	0.00749467	No direct match found in Unimod	126250	0
qx017165.16995.16995.2	qx017165	MSAAGTYAWMAPEVIR	2	0	2249.89	955.941	898.927	114.028	0.0191188	Gluratylation / Xlink:BS2G[114] / GlyGly / Dicarbamidomethyl	3525724	0
qx017165.16996.16996.2	qx017165	GIMAIANTR	2	0	2249.98	614.84	473.761	282.159	0.0122968	No direct match found in Unimod	636330	0
qx017165.17000.17000.3	qx017165	KIEEIKDFLLTAR	3	0	2250.32	525.976	525.975	0.00245994	0.0157793		1042610	2
qx017165.17003.17003.2	qx017165	NVQILNMVTR	2	0	2250.59	594.834	594.824	0.0208997	0.0118967	No direct match found in Unimod	1630078	0
qx017165.1701.1701.3	qx017165	VVAEYARVQK	3	0.003861	480.599	310.847	388.224	-232.133	0.0093254	No direct match found in Unimod	178186	1
qx017165.17010.17010.4	qx017165	KIEEIKDFLLTAR	4	0	2251.41	394.733	394.733	-0.00230676	0.0157893		198026	2
qx017165.17015.17015.3	qx017165	TLKEDLSSESSSNEVPWTR	3	0	2251.86	737.355	722.35	45.016	0.0221207	Acetyl_heavy	2621584	1
qx017165.17019.17019.4	qx017165	GKGSLEVLNLKDVEEGDEKFE	4	0.00197239	2252.22	584.798	584.547	1.00247	0.0233919	Deamidation / Asn->Asp / Gln->Glu / Label:15N(1)	1542526	3
qx017165.17021.17021.3	qx017165	EAAADQWLVNDPSK	3	0	2252.59	654.973	515.251	419.166	0.0196492	No direct match found in Unimod	961624	0
qx017165.17023.17023.3	qx017165	AILVDLEPGTMDSVR	3	0.00204965	2252.75	544.616	544.615	0.00313911	0.0163385		1197146	0
qx017165.17024.17024.3	qx017165	ADRDESSPYAAMLAAQDVAQR	3	0	2252.84	755.692	755.69	0.00349912	0.0226707		2829094	1
qx017165.17025.17025.2	qx017165	GFVDDIIQPSSTR	2	0	2252.93	717.866	717.865	0.00280278	0.0143573		2583624	0
qx017165.17028.17028.3	qx017165	SQPERDWVLNEFR	3	0.00361548	2253.18	559.612	559.606	0.0198253	0.0167884	Gln->Lys	1333044	1
qx017165.17029.17029.3	qx017165	YLSSVSSQETQGGPLAPMTGTIEK	3	0	2253.27	828.079	828.072	0.0196933	0.0248424		3232010	0
qx017165.17033.17033.3	qx017165	LGWVRPDLGELSK	3	0	2253.79	490.608	490.609	-0.000637638	0.0147183		765772	0
qx017165.17035.17035.3	qx017165	SGNSDVYENEIPGGQYTNLHFQAHSMGLGSK	3	0	2253.97	1113.85	1113.18	2.01092	0.0334154	Val->Thr / Label:15N(2) / Glu->Met / O18_STY / Pro->Val	4036620	0
qx017165.1704.1704.2	qx017165	VQFHLK	2	0	481.252	332.166	386.229	-108.127	0.00664332	No direct match found in Unimod	170708	0
qx017165.17040.17040.4	qx017165	DFDFESANAQFNKEEIDREFHNK	4	0	2254.57	708.575	708.323	1.00592	0.028343	Deamidation / Asn->Asp / Gln->Glu / Label:15N(1)	2519484	2
qx017165.17041.17041.2	qx017165	VGINYQPPTVVPGGDLAK	2	0	2254.66	914.9	913.488	2.82344	0.018298	No direct match found in Unimod	3580310	0
qx017165.17043.17043.2	qx017165	VAVLDGK	2	0.00376176	2255	351.213	351.213	-0.000166154	0.00702426		69252	0
qx017165.17045.17045.3	qx017165	ACQSIYPLHDVFVR	3	0	2255.16	568.956	568.956	0.000233778	0.0170687		1403760	0
qx017165.17053.17053.3	qx017165	LQDMLDGFIKK	3	0.00342686	2256.03	436.907	436.9	0.0193124	0.0131072	No direct match found in Unimod	406060	1
qx017165.17058.17058.2	qx017165	SYQFWDTQPVPK	2	0.0002442	2256.63	748.367	748.364	0.00560701	0.0149673		2790536	0
qx017165.17066.17066.2	qx017165	ARFEELNADLFR	2	0	2257.49	740.881	740.881	-0.000112546	0.0148176		2735398	1
qx017165.17068.17068.3	qx017165	GKGSLEVLNLKDVEEGDEKFE	3	0.0002442	2257.65	779.063	779.06	0.00675351	0.0233719		2971250	3
qx017165.17069.17069.3	qx017165	RFDAMPFTLR	3	0	2257.74	418.887	423.885	-14.9931	0.0125666	Glu->Asn	337630	1
qx017165.17072.17072.3	qx017165	GAEHLSLLYPVAVR	3	0	2258.01	509.251	508.956	0.88563	0.0152775	No direct match found in Unimod	905886	0
qx017165.17076.17076.2	qx017165	KIEEIKDFLLTAR	2	0	2258.51	788.459	788.459	-0.000273357	0.0157692		3022422	2
qx017165.17077.17077.2	qx017165	FIPLAELK	2	0	2258.58	465.786	465.787	-0.000285349	0.00931573		580566	0
qx017165.17079.17079.3	qx017165	EQQIVIQSSGGLSKDDIENMVK	3	0	2258.74	807.415	807.072	1.02735	0.0242224	No direct match found in Unimod	3123194	1
qx017165.17081.17081.2	qx017165	TEMDWVLK	2	0.00456148	2258.92	511.256	511.255	0.0014714	0.0102251		934600	0
qx017165.17084.17084.2	qx017165	QSLPPGLAVK	2	0	2259.34	496.793	505.306	-17.0263	0.00993585	Pyro-glu / N-oxobutanoic	885354	0
qx017165.17088.17088.4	qx017165	AEAAAAPAAASGPNQMSFTFASPTQVFFNGANVR	4	0	2259.7	956.998	850.657	425.364	0.0382799	No direct match found in Unimod	3328662	0
qx017165.17091.17091.2	qx017165	VGINYQPPTVVPGGDLAK	2	0	2260.13	912.996	912.996	-0.000111176	0.0182599		3576920	0
qx017165.17094.17094.3	qx017165	IFLEKVLEENAQK	3	0.00922545	2260.53	520.967	520.959	0.0226539	0.015629	Gln->Lys	1001476	1
qx017165.17095.17095.2	qx017165	VGINYQPPTVVPGGDLAK	2	0	2260.6	914.4	912.996	2.80685	0.018288	No direct match found in Unimod	3576920	0
qx017165.17096.17096.3	qx017165	IINEPTAAAIAYGLDKR	3	0	2260.67	606.004	606.004	0.00138139	0.0181801		1727972	1
qx017165.17099.17099.2	qx017165	PTAAAIAYGLDKR	2	0.00879765	2260.94	674.339	673.875	0.927775	0.0134868	No direct match found in Unimod	2265966	1
qx017165.17113.17113.4	qx017165	ENALVQMADGNQAQLAMSHLNGHK	4	0.00813008	2262.51	645.313	645.063	1.00118	0.0258125	Deamidation / Asn->Asp / Gln->Glu / Label:15N(1)	2046814	0
qx017165.17114.17114.2	qx017165	GLFIIDGK	2	0	2262.6	431.755	431.755	0.000120082	0.00863511		376824	0
qx017165.1712.1712.3	qx017165	HDSLHDPAAPSR	3	0.00998681	482.953	434.878	434.878	0.00133188	0.0130463		393466	0
qx017165.17125.17125.3	qx017165	TLGECGFTSQTARPQAPATVGLAFR	3	0	2263.88	880.114	879.447	2.00235	0.0264034	Val->Thr / Label:15N(2) / Glu->Met / O18_STY / Pro->Val	3454432	0
qx017165.17126.17126.3	qx017165	GAEHLSLLYPVAVR	3	0	2263.97	509.292	508.956	1.00721	0.0152788	Label:15N(1)	905886	0
qx017165.17134.17134.3	qx017165	YLSSVSSQETQGGPLAPMTGTIEK	3	0	2264.85	828.747	828.072	2.02397	0.0248624	O18_STY / Pro->Val	3232010	0
qx017165.17136.17136.3	qx017165	LYDILGVPPGASENELKK	3	0	2265.01	648.321	648.354	-0.100764	0.0194496	No direct match found in Unimod	2073256	1
qx017165.1714.1714.2	qx017165	TGAQELLR	2	0.003861	483.286	316.18	444.251	-256.142	0.0063236	No direct match found in Unimod	454616	0
qx017165.17145.17145.2	qx017165	SDAYYCTGDVTAWTK	2	0	2266.02	840.866	869.375	-57.017	0.0168173	Arg->Val / Asn->Gly / Gln->Ala	3413200	0
qx017165.17146.17146.2	qx017165	NLPFVAR	2	0.003861	2266.09	544.757	408.74	272.034	0.0108951	No direct match found in Unimod	261258	0
qx017165.17149.17149.2	qx017165	GLFIIDDK	2	0.00416493	2266.35	460.759	460.758	0.00135388	0.00921517		549024	0
qx017165.17150.17150.3	qx017165	LLQDFFNGKELNK	3	0	2266.44	523.285	522.616	2.00832	0.0156986	Label:15N(2) / Glu->Met / O18_STY / Pro->Val	1017694	1
qx017165.17151.17151.3	qx017165	AELLDNEKPAAVVAPITTGYTVK	3	0	2266.53	801.107	801.1	0.018869	0.0240332		3090720	0
qx017165.17154.17154.2	qx017165	FLSLPEVR	2	0	2266.96	480.779	480.779	-4.15474e-05	0.00961559		687562	0
qx017165.17155.17155.3	qx017165	ENALVQMADGNQAQLAMSHLNGHK	3	0.00800781	2267.05	860.081	860.076	0.0150998	0.0258024		3372578	0
qx017165.17156.17156.2	qx017165	DYPFYER	2	0.003861	2267.12	475.74	495.222	-38.9633	0.0095148	No direct match found in Unimod	802388	0
qx017165.17162.17162.3	qx017165	YIHLENLLAR	3	0	2267.78	414.906	414.9	0.0196349	0.0124472	No direct match found in Unimod	292610	0
qx017165.17163.17163.3	qx017165	KIEEIKDFLLTAR	3	0	2267.87	520.321	525.975	-16.9608	0.0156096	No direct match found in Unimod	1042610	2
qx017165.17164.17164.2	qx017165	LSNIFVIGK	2	0	2267.94	495.803	495.803	5.33151e-06	0.00991606		805440	0
qx017165.17165.17165.3	qx017165	NIVQEDHPIMSFTISK	3	0	2268.03	625.646	625.649	-0.00696829	0.0187694		1887224	0
qx017165.17167.17167.3	qx017165	VRLGEHNIEVLEGNEQFINAAK	3	0.00801603	2268.19	743.371	827.435	-252.192	0.0223011	No direct match found in Unimod	3226828	1
qx017165.17173.17173.2	qx017165	LLLLWR	2	0	2268.88	407.263	407.271	-0.0150057	0.00814527	No direct match found in Unimod	255918	0
qx017165.17174.17174.3	qx017165	AELLDNEKPAAVVAPITTGYTVK	3	0	2268.97	800.773	800.772	0.00331221	0.0240232		3085474	0
qx017165.17175.17175.2	qx017165	WQFDIECDK	2	0	2269.06	620.769	620.769	0.000380747	0.0124154		1848044	0
qx017165.17181.17181.3	qx017165	QGGLGPMNIPLVSDPKR	3	0	2269.6	593.658	593.658	0.00243238	0.0178098		1622330	1
qx017165.17185.17185.2	qx017165	YNILGTNAIMDK	2	0.00225428	2269.96	677.34	677.34	0.00137927	0.0135468		2299498	0
qx017165.17190.17190.3	qx017165	CMPTFQFFKK	3	0	2270.59	445.219	445.219	0.000452812	0.0133566		455800	1
qx017165.17193.17193.2	qx017165	FLYECPWR	2	0	2270.86	585.776	585.774	0.00439976	0.0117155		1550764	0
qx017165.17194.17194.2	qx017165	VIPCFPYAR	2	0.000937647	2270.95	561.801	561.792	0.0186738	0.011236	No direct match found in Unimod	1351542	0
qx017165.17195.17195.2	qx017165	SFYPEEVSSMVLTK	2	0	2271.04	817.392	816.895	0.99361	0.0163478	Deamidation / Asn->Asp / Gln->Glu / Label:15N(1)	3171124	0
qx017165.17204.17204.2	qx017165	IYISLLK	2	0	2271.85	425.276	425.276	-4.52998e-07	0.00850552		346920	0
qx017165.1721.1721.2	qx017165	SQAQQPQK	2	0.00766703	484.659	410.196	457.738	-95.0846	0.00820392	No direct match found in Unimod	532152	0
qx017165.17210.17210.3	qx017165	KFYPLEIDYGQDEEAVK	3	0	2272.59	682.337	682.33	0.0211974	0.0204701	Gln->Lys	2333116	1
qx017165.17216.17216.3	qx017165	VRLGEHNIEVLEGNEQFINAAK	3	0.003861	2273.13	747.711	827.435	-239.17	0.0224313	No direct match found in Unimod	3226828	1
qx017165.17224.17224.3	qx017165	VRLGEHNIEVLEGNEQFINAAK	3	0	2274.2	737.709	827.435	-269.176	0.0221313	No direct match found in Unimod	3226828	1
qx017165.17230.17230.2	qx017165	LGEHNIEVLEGNEQFINAAK	2	0.003861	2274.72	1106.56	1113.06	-13.0086	0.0221312	Asn->Thr	4036212	0
qx017165.17231.17231.2	qx017165	MSGGWELELNGTEAK	2	0.00376176	2274.81	811.881	811.872	0.0176466	0.0162376	No direct match found in Unimod	3145250	0
qx017165.17234.17234.2	qx017165	LGLPPLTPEQQEALQK	2	0	2275.24	881.996	881.983	0.0253828	0.0176399	Gln->Lys	3460600	0
qx017165.17237.17237.2	qx017165	QVPFNEVR	2	0.003861	2275.51	532.687	494.764	75.8461	0.0106537	No direct match found in Unimod	798970	0
qx017165.17239.17239.2	qx017165	LTGADGTPPGFLLK	2	0.00716989	2275.69	693.886	693.885	0.00219058	0.0138777		2415124	0
qx017165.17240.17240.3	qx017165	VRLGEHNIEVLEGNEQFINAAK	3	0	2275.78	833.083	827.435	16.9465	0.0249925	No direct match found in Unimod	3226828	1
qx017165.17241.17241.2	qx017165	LSGNQLHCGGVLVNER	2	0	2275.87	899.471	876.944	45.0528	0.0179894	No direct match found in Unimod	3440982	0
qx017165.17244.17244.4	qx017165	IVVEHIIMKPACPLFVR	4	0	2276.14	506.294	506.29	0.0143497	0.0202518		890888	0
qx017165.17249.17249.2	qx017165	DFPYKR	2	0	2276.78	413.216	413.216	-8.85676e-05	0.00826433		283464	1
qx017165.17258.17258.2	qx017165	LGLPPLTPEQQEALQK	2	0	2277.74	882.495	881.983	1.02428	0.0176499	No direct match found in Unimod	3460600	0
qx017165.17268.17268.2	qx017165	LLLQVQHASK	2	0	2278.92	590.346	590.346	0.00103425	0.0118069		1596338	0
qx017165.17271.17271.3	qx017165	KGISLNPEQWSQLK	3	0	2279.41	543.298	543.298	0.000706835	0.016299		1191740	1
qx017165.17275.17275.2	qx017165	ALFAISCLVR	2	0.00462963	2279.9	670.336	575.326	190.019	0.0134067	No direct match found in Unimod	1464136	0
qx017165.17277.17277.2	qx017165	VEPSDNGPLFTELK	2	0	2280.09	773.896	773.885	0.0220303	0.0154779	Gln->Lys	2940826	0
qx017165.1728.1728.2	qx017165	DCDHADEQK	2	0.00342686	486.397	559.214	559.214	-0.000661119	0.0111843		1326886	0
qx017165.17281.17281.3	qx017165	VRLGEHNIEVLEGNEQFINAAK	3	0	2280.93	742.042	827.435	-256.179	0.0222612	No direct match found in Unimod	3226828	1
qx017165.17289.17289.2	qx017165	LALNQISQISMK	2	0	2282.04	673.379	673.379	-0.000480981	0.0134676		2264408	0
qx017165.17292.17292.3	qx017165	QVRLGEHNIEVLEGNEQFINAAK	3	0	2282.31	855.416	870.449	-45.0978	0.0256625	No direct match found in Unimod	3417150	1
qx017165.17296.17296.3	qx017165	VVSAGHCYKPHIQVRLGEHNIEVLEGNEQFINAAK	3	0	2282.83	1475.07	1334.01	423.179	0.0442522	No direct match found in Unimod	4196778	1
qx017165.17297.17297.3	qx017165	ALQAAYGASAPSVTSAALR	3	0	2282.92	633.329	616.659	50.0127	0.0189999	Pro->Phe / Label:13C(6)15N(2)+Acetyl / Ser->His	1806832	0
qx017165.17298.17298.2	qx017165	VALEVTEDNK	2	0	2282.99	646.373	559.29	174.165	0.0129275	QATd3	1333818	0
qx017165.1730.1730.3	qx017165	AVKTEPEKK	3	0	486.556	330.526	343.869	-40.0315	0.00991577	Pro->Gly	51972	2
qx017165.17306.17306.2	qx017165	DNRGNLLQCICTGNGRGEWK	2	0	2284.45	1118.05	1174.55	-113.007	0.022361	No direct match found in Unimod	4103646	2
qx017165.17311.17311.3	qx017165	GLGSQNEVKEEESR	3	0.00537634	2285.52	521.599	521.253	1.03809	0.015648	No direct match found in Unimod	1008126	1
qx017165.17317.17317.2	qx017165	VEPSDNGPLFTELK	2	0	2286.21	773.912	773.393	1.03705	0.0154782	No direct match found in Unimod	2940824	0
qx017165.17318.17318.2	qx017165	GAEEMETVIPVDVMR	2	0	2286.3	846.402	846.403	-0.00158129	0.016928		3312016	0
qx017165.17321.17321.2	qx017165	LWDATSANERK	2	0	2286.76	645.832	645.825	0.0122343	0.0129166		2049568	1
qx017165.17323.17323.3	qx017165	VVSAGHCYKPHIQVRLGEHNIEVLEGNEQFINAAK	3	0	2287.1	1245.98	1334.01	-264.089	0.0373795	No direct match found in Unimod	4196778	1
qx017165.17329.17329.4	qx017165	EAVCFIPGEGHTLQEHQIVLVEGGR	4	0	2287.81	695.103	694.603	2.00028	0.0278041	Val->Thr / Label:15N(2) / Glu->Met / O18_STY / Pro->Val	2419884	0
qx017165.17333.17333.2	qx017165	DFMIQGGDFTR	2	0	2288.31	643.795	643.795	-0.000959632	0.0128759		2029818	0
qx017165.17338.17338.2	qx017165	LFAELEIK	2	0	2288.98	481.782	481.781	0.000729377	0.00963564		697066	0
qx017165.17340.17340.3	qx017165	VVSAGHCYKPHIQVRLGEHNIEVLEGNEQFINAAK	3	0	2289.4	1246.65	1334.01	-262.092	0.0373995	No direct match found in Unimod	4196778	1
qx017165.17342.17342.2	qx017165	QGNVLPLWGNEK	2	0.000474496	2289.83	677.858	677.859	-0.00186209	0.0135572		2297160	0
qx017165.17346.17346.3	qx017165	EAAADQWLVNDPSK	3	0	2290.41	654.972	515.251	419.162	0.0196492	No direct match found in Unimod	961624	0
qx017165.17349.17349.3	qx017165	LGEHNIEVLEGNEQFINAAK	3	0.003861	2290.82	755.679	756.382	-2.10759	0.0226704	No direct match found in Unimod	2837856	0
qx017165.1735.1735.3	qx017165	KHHVIEEEHHKK	3	0	487.506	517.611	517.611	0.000789561	0.0155283		980762	1
qx017165.17352.17352.3	qx017165	VRLGEHNIEVLEGNEQFINAAK	3	0.00462963	2291.26	732.697	827.435	-284.214	0.0219809	No direct match found in Unimod	3226828	1
qx017165.17360.17360.2	qx017165	GPVMPPSK	2	0.00342686	2292.41	414.714	414.718	-0.00825241	0.00829427		289094	0
qx017165.17366.17366.2	qx017165	VLEGNEQFINAAK	2	0	2293.62	755.406	738.378	34.0568	0.0151081	Cys->His / Label:13C(6)+Dimethyl / C13HD2 / Dimethyl:2H(6)	2727854	0
qx017165.17368.17368.2	qx017165	FGAYIVDGLR	2	0	2294.04	556.302	555.801	1.00226	0.011126	Label:15N(1)	1293610	0
qx017165.17372.17372.2	qx017165	IPNGEANVK	2	0.00361548	2294.89	471.253	471.256	-0.00551717	0.00942507		622820	0
qx017165.17375.17375.2	qx017165	LGGIPVGVVAVETR	2	0	2295.4	684.409	683.906	1.00568	0.0136882	Label:15N(1)	2341184	0
qx017165.17380.17380.2	qx017165	VLEGNEQFINAAK	2	0	2296.5	747.413	738.378	18.0695	0.0149483	No direct match found in Unimod	2727854	0
qx017165.17385.17385.2	qx017165	DTNGSQFFITTVK	2	0	2297.34	729.369	729.367	0.00427734	0.0145874		2663428	0
qx017165.17389.17389.2	qx017165	SICEVLDLER	2	0	2298.15	616.99	617.311	-0.640935	0.0123398	No direct match found in Unimod	1821522	0
qx017165.17393.17393.3	qx017165	AYHEQLSVAEITNACFEPANQMVK	3	0	2299.01	922.766	922.767	-0.00185557	0.027683		3608784	0
qx017165.17406.17406.3	qx017165	VAVVSGAPLQGQLVAR	3	0	2301.73	508.951	522.311	-40.0794	0.0152685	No direct match found in Unimod	1020930	0
qx017165.17420.17420.2	qx017165	AVVMDLLR	2	0	2305.1	459.268	458.768	1.0012	0.00918537	Label:15N(1)	534036	0
qx017165.17422.17422.2	qx017165	LLRLEDLFK	2	0.003861	2305.53	549.848	573.848	-47.9992	0.010997	Hse_lact / Dethiomethyl / Phe->Val	1450978	1
qx017165.17425.17425.2	qx017165	LMGFASFDSTK	2	0	2306.27	602.288	602.289	-0.00242533	0.0120458		1695984	0
qx017165.17429.17429.2	qx017165	SICEVLDLER	2	0	2306.75	617.311	617.311	-0.00043165	0.0123462		1821522	0
qx017165.1743.1743.3	qx017165	REEEEREKER	3	0.00288825	488.525	463.895	463.895	-0.000191661	0.0139169		570584	3
qx017165.17430.17430.2	qx017165	TLLDTEDKLK	2	0	2306.84	588.32	588.33	-0.0183317	0.0117664	No direct match found in Unimod	1582160	1
qx017165.1744.1744.2	qx017165	HSEAATAQR	2	0	488.614	485.739	485.739	-0.000192092	0.00971477		726400	0
qx017165.17442.17442.2	qx017165	VYTITPLLSDNR	2	0.000937647	2309.12	696.88	696.872	0.0167802	0.0139376	No direct match found in Unimod	2440856	0
qx017165.17447.17447.2	qx017165	GIFEPFGR	2	0	2309.77	461.742	461.743	-0.00188844	0.00923484		555570	0
qx017165.17450.17450.2	qx017165	ILEFVGR	2	0.003861	2310.3	435.755	438.751	-5.99105	0.0087151	No direct match found in Unimod	417354	0
qx017165.17455.17455.3	qx017165	LVNLQHLDLLNNK	3	0.00998681	2311.21	511.963	511.963	0.000457407	0.0153589		932228	0
qx017165.17457.17457.3	qx017165	SPYSLGASPAAPAFGGSPASSMEDASEVIRR	3	0	2311.65	912.13	1022.49	-331.087	0.0273639	No direct match found in Unimod	3881298	1
qx017165.17459.17459.3	qx017165	VRLGEHNIEVLEGNEQFINAAK	3	0	2311.99	737.704	827.435	-269.191	0.0221311	No direct match found in Unimod	3226828	1
qx017165.1746.1746.4	qx017165	REEELREYQER	4	0	488.947	348.174	384.94	-147.068	0.0139269	No direct match found in Unimod	162256	2
qx017165.17461.17461.2	qx017165	VGMIPVPYVEK	2	0	2312.19	616.844	616.341	1.0052	0.0123369	Label:15N(1)	1814154	0
qx017165.17466.17466.3	qx017165	LVALSFHSLEDR	3	0	2313.16	472.92	462.917	30.009	0.0141876	hydroxymethyl / Ala->Thr / Gly->Ser / methylol	563150	0
qx017165.1747.1747.3	qx017165	AESSQTCHSEQGDKK	3	0.00376176	489.037	564.581	564.581	-0.0020004	0.0169374		1369244	1
qx017165.17473.17473.4	qx017165	ERVEAVNMAEGIIHDTETK	4	0	2314.31	536.519	536.514	0.0212439	0.0214608		1132094	1
qx017165.17478.17478.2	qx017165	VGMIPVPYVEK	2	0	2315.68	617.342	616.341	2.00166	0.0123468	Label:15N(2) / Glu->Met / O18_STY	1814154	0
qx017165.17482.17482.3	qx017165	FHQLDIDDLQSIR	3	0	2316.51	533.943	533.942	0.000589845	0.0160183		1108814	0
qx017165.17485.17485.2	qx017165	IAFAITAIK	2	0	2317.04	474.301	474.3	0.0015469	0.00948601		644060	0
qx017165.1749.1749.3	qx017165	RPSDSSRPK	3	0	489.19	343.853	343.853	-0.000248851	0.0103156		53236	0
qx017165.17490.17490.3	qx017165	TFREWDFDLK	3	0	2317.92	452.892	452.891	0.00233366	0.0135868		499778	1
qx017165.17495.17495.4	qx017165	EVGGQGAGNTGGLEPVHPASLPDSSLATSAPLCCTLCHER	4	0	2318.52	1027.23	1026.73	2.02619	0.0410893	Label:15N(2) / Glu->Met / O18_STY / Pro->Val	3888314	0
qx017165.17512.17512.4	qx017165	EVGGQGAGNTGGLEPVHPASLPDSSLATSAPLCCTLCHER	4	0	2321.23	1026.73	1026.73	0.0213052	0.0410693		3888314	0
qx017165.1752.1752.4	qx017165	QHREPSEQEHRR	4	0.00972726	489.613	397.948	397.948	0.000331466	0.0159179		211908	2
qx017165.17520.17520.2	qx017165	VGDQILLAIK	2	0	2322.37	535.334	535.334	-0.0012512	0.0107067		1129844	0
qx017165.17524.17524.2	qx017165	HYPIGWAVLR	2	0.00800781	2322.73	606.342	606.338	0.00902271	0.0121268		1727818	0
qx017165.17526.17526.3	qx017165	GLGSQNEVKEEESR	3	0.00694444	2323.06	521.599	521.253	1.03773	0.015648	No direct match found in Unimod	1008126	1
qx017165.17527.17527.2	qx017165	SDVLELTDDNFESR	2	0	2323.15	821.379	820.376	2.00667	0.0164276	Label:15N(2) / Glu->Met / O18_STY / Pro->Val	3190886	0
qx017165.17528.17528.2	qx017165	MIFDVESMK	2	0	2323.24	550.262	550.262	-0.000196452	0.0110052		1253380	0
qx017165.1753.1753.3	qx017165	DCDHADEQK	3	0	489.695	373.146	373.145	0.00106183	0.0111944		121956	0
qx017165.17534.17534.2	qx017165	WLITLNK	2	0.003861	2323.93	445.12	444.763	0.71384	0.0089024	No direct match found in Unimod	455222	0
qx017165.17535.17535.2	qx017165	SDVLELTDDNFESR	2	0	2324.02	820.374	820.376	-0.00333816	0.0164075		3190886	0
qx017165.17537.17537.2	qx017165	LEIEPEWAYGK	2	0	2324.2	667.835	667.835	0.000798531	0.0133567		2219818	0
qx017165.1754.1754.3	qx017165	VVFKDGFKLEYSK	3	0.0002442	489.784	520.618	520.62	-0.00779038	0.0156185		1005620	2
qx017165.17542.17542.4	qx017165	GHGDSVDQLCWHPSNPDLFVTASGDK	4	0.00225428	2324.77	710.574	710.574	0.000753552	0.028423		2534994	0
qx017165.17546.17546.3	qx017165	TGADTTAAGPLFQQRPYPSPGAVLR	3	0	2325.13	858.45	857.782	2.00498	0.0257535	Val->Thr / Label:15N(2) / Glu->Met / O18_STY / Pro->Val	3362312	0
qx017165.17553.17553.2	qx017165	NLPFSVENK	2	0.003861	2326.05	491.244	545.78	-109.071	0.00982489	No direct match found in Unimod	1211224	0
qx017165.17554.17554.3	qx017165	MSDLTPVHFTPLDSSVDR	3	0	2326.14	672.995	672.995	0.00127006	0.0201899		2257760	0
qx017165.17556.17556.2	qx017165	TTYRSLLQCQYR	2	0	2326.32	782.395	794.899	-25.0068	0.0156479	No direct match found in Unimod	3057754	1
qx017165.1756.1756.2	qx017165	QPVGGGQK	2	0.00514721	489.944	385.711	385.711	-0.00117783	0.00771422		165734	0
qx017165.17563.17563.2	qx017165	LVALSFHSLEDR	2	0	2327.11	708.878	693.872	30.0114	0.0141776	hydroxymethyl / Ala->Thr / Gly->Ser / methylol	2415162	0
qx017165.17580.17580.2	qx017165	LGEHNIKVLEGNEQFINAAK	2	0	2328.95	1120.58	1134.09	-27.0304	0.0224115	Lys->Thr / Asn->Ser / Gln->Thr	4062058	1
qx017165.17583.17583.3	qx017165	EAAADQWLVNDPSK	3	0	2329.38	654.973	515.251	419.165	0.0196492	No direct match found in Unimod	961624	0
qx017165.17584.17584.2	qx017165	MLASYAVYR	2	0	2329.47	678.372	537.276	282.193	0.0135674	No direct match found in Unimod	1143064	0
qx017165.17585.17585.2	qx017165	YLGINSDGLVVGR	2	0	2329.54	681.873	681.872	0.000731377	0.0136375		2329866	0
qx017165.17592.17592.3	qx017165	LKPGTMIEWGNNWAR	3	0	2330.43	591.97	591.963	0.0216164	0.0177591	Gln->Lys	1604632	0
qx017165.17593.17593.2	qx017165	GISLNPEQWSQLK	2	0	2330.52	758.394	750.888	15.0108	0.0151679	Methyl+Deamidated / Asn->Glu / aminotyrosine / Xle->Lys / Hydroxamic_acid	2799838	0
qx017165.17596.17596.3	qx017165	AYHEQLTVAEITNACFEPANQMVK	3	0	2330.8	927.771	927.439	0.99696	0.0278331	Deamidation / Asn->Asp / Gln->Glu / Label:15N(1)	3625556	0
qx017165.17597.17597.2	qx017165	FSPNSSNPIIVSCGWDK	2	0.000474496	2330.89	954.954	954.943	0.0211544	0.0190991	Gln->Lys	3709636	0
qx017165.17599.17599.2	qx017165	GPVMPPSK	2	0.00342686	2331.22	414.714	414.718	-0.00770309	0.00829428		289094	0
qx017165.1760.1760.2	qx017165	NPNAPVTK	2	0	490.456	395.719	420.732	-50.0264	0.00791438	His->Ser	321436	0
qx017165.17601.17601.3	qx017165	ARFEELCSDLFR	3	0	2331.38	514.918	514.917	0.00167441	0.0154475		952422	1
qx017165.17602.17602.2	qx017165	EVLLFPAMK	2	0.00342686	2331.47	524.295	524.299	-0.00790839	0.0104859		1032174	0
qx017165.17609.17609.2	qx017165	ALTVPELTQQMFDSK	2	0	2332.25	854.936	854.927	0.0177153	0.0170987	No direct match found in Unimod	3345922	0
qx017165.17614.17614.2	qx017165	ARFEELCSDLFR	2	0	2332.67	771.872	771.872	-0.000814746	0.0154374		2924174	1
qx017165.17618.17618.3	qx017165	FACNGTVIEHPEYGEVIQLQGDQR	3	0	2333.03	902.099	920.773	-56.0225	0.027063	No direct match found in Unimod	3602246	0
qx017165.17622.17622.2	qx017165	DYPFYER	2	0	2333.39	469.74	495.222	-50.9626	0.00939481	No direct match found in Unimod	802388	0
qx017165.17623.17623.3	qx017165	PAVSEKDIQDLK	3	0.00648824	2333.48	448.244	448.245	-0.00469242	0.0134473		473374	1
qx017165.17624.17624.3	qx017165	LKPGTMIEWGNNWAR	3	0.0002442	2333.57	591.636	591.635	0.00258057	0.0177491		1604630	0
qx017165.17628.17628.3	qx017165	QEQVTAAVAHAVEQQMQK	3	0.000474496	2333.93	666.336	666.33	0.0183154	0.0199901		2213518	0
qx017165.1763.1763.2	qx017165	THVMSEDK	2	0.003861	490.704	407.214	473.719	-133.009	0.00814428	No direct match found in Unimod	640588	0
qx017165.17631.17631.3	qx017165	NLLPVLHFEK	3	0.00631622	2334.39	404.239	404.233	0.0188058	0.0121272	No direct match found in Unimod	241850	0
qx017165.17636.17636.2	qx017165	GGSWVVIDSSINPR	2	0	2334.82	744.386	743.886	0.999943	0.0148877	Label:15N(1)	2755730	0
qx017165.17639.17639.2	qx017165	ELEEIVQPIISK	2	0	2335.09	699.397	699.398	-0.00110757	0.0139879		2456882	0
qx017165.17642.17642.3	qx017165	HCAPSGTPTGPEILAAAVPPSSLK	3	0	2335.37	787.078	786.742	1.00632	0.0236123	Deamidation / Asn->Asp / Gln->Glu / Label:15N(1)	3010894	0
qx017165.17644.17644.3	qx017165	LAAAILGGVDQIHIK	3	0	2335.55	608.669	521.307	262.087	0.0182601	No direct match found in Unimod	1009618	0
qx017165.17645.17645.2	qx017165	VAVLDGK	2	0.00342686	2335.64	351.213	351.213	0.000261093	0.00702427		69252	0
qx017165.17649.17649.4	qx017165	KYWDVPPPGFEHITPMQYK	4	0	2336	584.041	584.041	-0.000358246	0.0233616		1544062	1
qx017165.1765.1765.2	qx017165	HESGASIK	2	0	491.178	414.714	414.714	-0.00104266	0.00829427		289184	0
qx017165.17653.17653.2	qx017165	QQEVVLWR	2	0.00679348	2336.53	574.309	529.293	90.0325	0.0114862	No direct match found in Unimod	1078498	0
qx017165.17654.17654.2	qx017165	NIPAFLPNVLSLK	2	0.00462963	2336.62	672.353	713.427	-82.148	0.0134471	No direct match found in Unimod	2557982	0
qx017165.17655.17655.3	qx017165	NSSVKVPMMFR	3	0	2336.71	433.872	432.558	3.94187	0.0130162	Val->Cys	384246	1
qx017165.17658.17658.2	qx017165	LGEHNIEVLEGNEQFINAAK	2	0.00462963	2336.98	1107.05	1113.56	-13.0116	0.022141	Gln->Asp / Asn->Thr	4036218	0
qx017165.17659.17659.3	qx017165	ALTVPELTQQMFDAK	3	0	2337.07	570.294	564.955	16.0171	0.0171088	Asp->Met / Met->Phe / DeMet / Pro->Xle	1369534	0
qx017165.17665.17665.2	qx017165	MSAAGTYAWMAPEVIR	2	0	2337.62	898.408	898.927	-1.03684	0.0179682	Lysaminoadipicsealde	3525724	0
qx017165.17669.17669.3	qx017165	SIYGEKFEDENFILK	3	0	2338.17	611.309	611.309	0.00237958	0.0183393		1771636	1
qx017165.17670.17670.2	qx017165	IYIPLPEEAAR	2	0	2338.26	637.332	636.353	1.95773	0.0127466	Thr->Cys	1975912	0
qx017165.17674.17674.4	qx017165	HRDFVAEPMGEKPVGSLAGIGEVLGK	4	0	2338.62	674.858	674.107	3.00161	0.0269943	Gln->Met / GN18Olabeling / Deamidation_O18 / Label:15N(3) / Label:13C(3) / D3_Label	2271390	1
qx017165.17683.17683.3	qx017165	FNADEFEDMVAEKR	3	0	2339.76	567.592	567.591	0.00237539	0.0170278		1397270	1
qx017165.17684.17684.2	qx017165	DFLQTFR	2	0.000474496	2339.85	463.74	463.74	8.37716e-05	0.0092748		566788	0
qx017165.17690.17690.4	qx017165	LDPHTLEVMRSWDTGYPK	4	0	2340.35	536.54	537.016	-1.90357	0.0214616	No direct match found in Unimod	1142120	1
qx017165.17696.17696.2	qx017165	LTQFYEMFK	2	0	2340.89	590.269	603.797	-27.0559	0.0118054	Arg->Glu / Lys->Thr	1704886	0
qx017165.17699.17699.3	qx017165	LYEKFSPAGPILSIR	3	0	2341.36	579.645	578.658	2.96238	0.0173894	Lys->Met	1493452	1
qx017165.1770.1770.2	qx017165	SGELLAK	2	0	491.867	302.668	359.211	-113.085	0.00605337	No direct match found in Unimod	85400	0
qx017165.17701.17701.3	qx017165	NHPGLLLMDTTFR	3	0	2341.52	505.598	505.598	-7.93614e-07	0.0151679		884622	0
qx017165.17708.17708.2	qx017165	SIYGEKFEDENFILK	2	0	2342.3	916.46	916.459	0.00113378	0.0183292		3590190	1
qx017165.1772.1772.3	qx017165	DCDHADEQK	3	0	492.201	373.438	373.145	0.877744	0.0112031	No direct match found in Unimod	121956	0
qx017165.17720.17720.2	qx017165	ESGMNLNPEVEGTLIR	2	0	2343.63	879.937	879.938	-0.00148366	0.0175987		3451876	0
qx017165.1773.1773.3	qx017165	AEGSEKEESRR	3	0	492.279	426.541	426.541	-4.96859e-06	0.0127962		350642	2
qx017165.17730.17730.2	qx017165	AVCMLSNTTAIAEAWAR	2	0	2344.84	956.948	940.953	31.9888	0.019139	persulfide / Val->Met / Ala->Cys / dihydroxy / Pro->Glu	3666622	0
qx017165.17734.17734.3	qx017165	AVCMLSNTTAIAEAWAR	3	0	2345.16	638.301	627.638	31.9903	0.019149	persulfide / Val->Met / Ala->Cys / dihydroxy / Pro->Glu	1899330	0
qx017165.17735.17735.3	qx017165	DYSFTIQAYDCGKGPDGTNVK	3	0	2345.25	835.717	779.355	169.086	0.0250715	No direct match found in Unimod	2970436	1
qx017165.17736.17736.2	qx017165	MGPPSQAMWALGDK	2	0	2345.34	744.851	744.852	-0.00190683	0.014897		2763864	0
qx017165.17737.17737.2	qx017165	TLPPSRDELTK	2	0.00225428	2345.43	628.856	628.846	0.0194057	0.0125771	No direct match found in Unimod	1913724	1
qx017165.17739.17739.2	qx017165	FNADEFEDMVAEKR	2	0.00342686	2345.62	850.885	850.883	0.00500381	0.0170177		3329642	1
qx017165.17748.17748.3	qx017165	NEDIPNVAVYPHNGMIDLK	3	0	2346.74	714.024	714.017	0.0205633	0.0214207		2564830	0
qx017165.17750.17750.3	qx017165	SVVCSDVEQQVIVIEEEKK	3	0.00462963	2346.92	740.674	740.047	1.88179	0.0222202	No direct match found in Unimod	2740208	1
qx017165.17757.17757.2	qx017165	ALLFIPR	2	0	2347.68	415.268	415.268	-0.00033815	0.00830536		292946	0
qx017165.1776.1776.3	qx017165	KPVTVHSR	3	0	492.809	308.52	308.519	0.00241737	0.00925559		6610	0
qx017165.17764.17764.2	qx017165	LQPLSPVPSDIEISR	2	0	2348.31	825.957	825.957	0.000786713	0.0165191		3215022	0
qx017165.17771.17771.3	qx017165	EISFAYEVLSNPEKR	3	0	2349.12	594.95	594.64	0.929366	0.0178485	No direct match found in Unimod	1626294	1
qx017165.17772.17772.2	qx017165	NHPGLLLMDTTFR	2	0	2349.21	757.893	757.893	-0.000292686	0.0151579		2844420	0
qx017165.17773.17773.3	qx017165	VLDSGAPIKIPVGPETLGR	3	0	2349.3	640.371	640.37	0.00286327	0.0192111		2013380	1
qx017165.17778.17778.3	qx017165	HFTIDDFEIGRPLGK	3	0	2349.76	582.639	582.305	0.999758	0.0174792	Deamidation / Asn->Asp / Gln->Glu / Label:15N(1)	1526052	0
qx017165.17780.17780.3	qx017165	VRLGEHNIEVLEGNEQFINAAK	3	0.003861	2350.09	738.034	827.435	-268.201	0.022141	No direct match found in Unimod	3226828	1
qx017165.17782.17782.2	qx017165	FDTGNLCMVTGGANLGR	2	0	2350.25	891.918	891.917	0.00248731	0.0178384		3498334	0
qx017165.17783.17783.2	qx017165	TVLINLGLIK	2	0.003861	2350.34	479.309	542.36	-126.103	0.00958618	No direct match found in Unimod	1187296	0
qx017165.17784.17784.2	qx017165	TILGGLGLR	2	0.0002442	2350.43	450.288	450.287	0.00210186	0.00900577		486764	0
qx017165.17786.17786.3	qx017165	EISFAYEVLSNPEKR	3	0	2350.59	594.641	594.64	0.000837855	0.0178392		1626294	1
qx017165.17787.17787.2	qx017165	ESGMNLNPEVEGTLIR	2	0	2350.68	880.942	879.938	2.0084	0.0176188	Label:15N(2) / Glu->Met / O18_STY / Pro->Val	3451876	0
qx017165.17788.17788.2	qx017165	LLLENYEEYAAR	2	0	2350.77	743.353	763.878	-41.0506	0.0148671	Lys->Ser	2879644	0
qx017165.17794.17794.2	qx017165	YGLIGLNGIGK	2	0	2351.47	552.825	552.824	0.000747355	0.0110565		1274520	0
qx017165.17796.17796.2	qx017165	DAGTIAGLNVLR	2	0	2351.65	600.34	600.341	-0.00197937	0.0120068		1675740	0
qx017165.1780.1780.4	qx017165	EKPKEERPNKDEK	4	0.000474496	493.321	407.466	407.467	-0.000446739	0.0162987		254214	2
qx017165.17801.17801.2	qx017165	YGLAAAVFTK	2	0.00475403	2352.1	520.798	520.792	0.0105475	0.010416	No direct match found in Unimod	1005822	0
qx017165.17804.17804.3	qx017165	MTAEEMASDELKEMR	3	0	2352.53	590.928	590.928	-0.00149395	0.0177278		1597016	1
qx017165.17805.17805.2	qx017165	TVTNAVVTVPAYFNDSQR	2	0	2352.62	991.502	991.503	-0.000185459	0.01983		3810794	0
qx017165.17812.17812.3	qx017165	ESGMNLNPEVEGTLIR	3	0.00342686	2353.51	587.295	587.289	0.0171116	0.0176188		1567558	0
qx017165.17815.17815.2	qx017165	ADLIAYLK	2	0	2353.78	453.768	453.768	-0.000277175	0.00907536		500986	0
qx017165.17819.17819.2	qx017165	SPVLICMDFK	2	0.00376176	2354.3	605.309	605.304	0.0106201	0.0121062		1723482	0
qx017165.17820.17820.3	qx017165	DVQIGDIVTVGECRPLSK	3	0	2354.37	663.016	663.01	0.0184068	0.0198905		2185936	0
qx017165.17823.17823.3	qx017165	GQVCLPVISAENWKPATK	3	0	2354.64	667.354	666.687	2.00121	0.0200206	Label:15N(2) / Glu->Met / O18_STY / Pro->Val	2210784	1
qx017165.17828.17828.2	qx017165	TGTAYTFFTPNNIK	2	0.00265252	2355.09	788.891	787.896	1.98927	0.0157778	Val->Thr / Label:15N(2) / Glu->Met / O18_STY	3019230	0
qx017165.17829.17829.3	qx017165	YFHDDDNLSLNDLVK	3	0.00376176	2355.18	603.624	603.616	0.0224894	0.0181087	Gln->Lys	1708498	0
qx017165.1783.1783.2	qx017165	KVEQDTETK	2	0	493.852	539.277	539.275	0.00442672	0.0107855		1158970	1
qx017165.17836.17836.2	qx017165	NAVITVPAYFNDSQR	2	0	2356.07	847.927	847.928	-0.0029417	0.0169585		3317970	0
qx017165.17837.17837.2	qx017165	AVFQANQENLPILK	2	0	2356.16	792.942	792.941	0.00220847	0.0158588		3042268	0
qx017165.1784.1784.3	qx017165	ASQSTQAHENSR	3	0	493.941	439.23	439.204	0.0767578	0.0131769	No direct match found in Unimod	421940	0
qx017165.17840.17840.3	qx017165	AFAHITGGGLLENIPR	3	0	2356.43	556.308	555.974	1.00264	0.0166892	Label:15N(1)	1291924	0
qx017165.17841.17841.2	qx017165	YEAAGTLVTLSSAPTAIK	2	0	2356.52	897.49	896.988	1.00347	0.0179498	Label:15N(1)	3519810	0
qx017165.17843.17843.3	qx017165	YKITDIIGKEEGIGPENLR	3	0	2356.7	715.723	715.723	-0.000140815	0.0214717		2574548	2
qx017165.17848.17848.2	qx017165	GVGIISEGNETVEDIAAR	2	0	2357.34	915.466	915.466	0.000764983	0.0183093		3585136	0
qx017165.17850.17850.2	qx017165	ATILSFNR	2	0.003861	2357.52	457.295	461.261	-7.93262	0.0091459	No direct match found in Unimod	554430	0
qx017165.17853.17853.2	qx017165	TGTAYTFFTPNNIK	2	0	2357.79	787.897	787.896	0.00258046	0.0157579		3019230	0
qx017165.17855.17855.2	qx017165	DVQIGDIVTVGECRPLSK	2	0	2357.97	994.019	994.012	0.014819	0.0198804		3816400	0
qx017165.17863.17863.3	qx017165	DAGTITGLNVLR	3	0	2358.88	418.2	410.566	22.8999	0.012546	No direct match found in Unimod	268802	0
qx017165.17866.17866.2	qx017165	ELAQQVQQVAAEYCR	2	0	2359.15	896.936	896.936	0.000492	0.0179387		3516902	0
qx017165.1787.1787.4	qx017165	KKQVAPEKPVKK	4	0	494.419	345.724	345.724	0.000132168	0.013829		56340	1
qx017165.17870.17870.3	qx017165	SAGGLMFNTGIGQHILK	3	0	2359.52	581.979	581.979	0.000300936	0.0174594		1521156	0
qx017165.17872.17872.2	qx017165	FTYTTYK	2	0.00204965	2359.69	462.225	462.229	-0.00909523	0.00924449		561394	0
qx017165.17875.17875.3	qx017165	GSDDELFLGGSNQDSVQGLGR	3	0.00879765	2360.16	718.004	717.67	1.00374	0.0215401	Deamidation / Asn->Asp / Gln->Glu / Label:15N(1)	2583864	0
qx017165.17876.17876.3	qx017165	DLEEVKVLLEKATR	3	0	2360.25	531.305	548.317	-51.0366	0.0159392	No direct match found in Unimod	1232732	2
qx017165.17877.17877.2	qx017165	LLQDFFNGK	2	0	2360.32	541.288	541.287	0.000974376	0.0108258		1176070	0
qx017165.17878.17878.3	qx017165	GVGIISEGNETVEDIAAR	3	0	2360.4	610.646	610.646	-0.000340097	0.0183194		1760172	0
qx017165.1788.1788.3	qx017165	KKQVAPEKPVKK	3	0	494.507	460.629	460.629	-0.000129207	0.0138189		549918	1
qx017165.17881.17881.3	qx017165	VSFELFADKVPK	3	0	2360.67	460.591	460.59	5.6756e-05	0.0138177		553486	1
qx017165.17882.17882.2	qx017165	VYSLFLDESR	2	0	2360.76	614.814	614.814	0.000305324	0.0122963		1797306	0
qx017165.17883.17883.2	qx017165	TGLDLSDFPALADR	2	0	2360.85	701.87	745.878	-88.0154	0.0140374	No direct match found in Unimod	2771980	0
qx017165.17886.17886.3	qx017165	HNDLVSWFEDCKEGK	3	0.00694444	2361.12	622.286	621.949	1.01118	0.0186686	Label:15N(1)	1851106	1
qx017165.17888.17888.2	qx017165	DAGTIAGLNVLR	2	0.003861	2361.3	602.583	600.833	3.50045	0.0120517	No direct match found in Unimod	1675742	0
qx017165.17892.17892.2	qx017165	DVFSSTGCKPNPS	2	0.00984848	2361.66	698.326	698.314	0.0234208	0.0139665	Gln->Lys	2449292	0
qx017165.17898.17898.2	qx017165	FDTGNLCMVTGGANLGR	2	0	2362.45	892.902	891.917	1.97026	0.017858	Thr->Cys / Val->Thr	3498334	0
qx017165.17900.17900.3	qx017165	FHPDQEDQFFSLVHEK	3	0.00197239	2362.63	668.665	668.315	1.04987	0.0200599	No direct match found in Unimod	2225646	0
qx017165.17901.17901.3	qx017165	EIPEHFGAVR	3	0.00801603	2362.72	482.605	385.537	291.206	0.0144782	No direct match found in Unimod	163780	0
qx017165.17902.17902.2	qx017165	ILFLDPSGK	2	0	2362.81	495.288	495.287	0.00210964	0.00990576		804112	0
qx017165.17904.17904.2	qx017165	AAESALQVVEK	2	0	2362.99	593.82	593.819	0.000604582	0.0118764		1616830	0
qx017165.17905.17905.2	qx017165	MSAAGTYAWMAPEVIR	2	0	2363.08	934.936	898.927	72.0181	0.0186987	carboxyethyl / Gly->Glu / Dihydroxyimidazolidine / Ethoxyformyl / Asn->Trp	3525724	0
qx017165.17908.17908.2	qx017165	MATEVAADALGEEWK	2	0	2363.35	811.382	810.882	0.998743	0.0162276	Deamidation / Asn->Asp / Gln->Glu / Label:15N(1)	3140016	0
qx017165.1791.1791.2	qx017165	EKQSEDTNTESK	2	0	494.775	698.316	698.315	0.000652852	0.0139663		2449612	1
qx017165.17910.17910.3	qx017165	KGTDIMYTGTLDCWR	3	0	2363.53	587.275	606.283	-57.0242	0.0176183	Trp->Glu / Arg->Val / Asn->Gly / Gln->Ala	1728342	1
qx017165.17911.17911.3	qx017165	DAGTIAGLNVLR	3	0.00376176	2363.62	400.563	400.563	0.00115065	0.0120169		221638	0
qx017165.17918.17918.3	qx017165	VCVYGGTGISEQIAELKR	3	0	2364.45	675.029	674.682	1.04069	0.0202509	No direct match found in Unimod	2275798	1
qx017165.17919.17919.2	qx017165	MSAYAFFVQTCR	2	0	2364.52	748.836	740.839	15.9942	0.0149767	Hydroxylation / Ala->Ser / Phe->Tyr	2738758	0
qx017165.17925.17925.3	qx017165	ITFLDTPGHAAFSAMR	3	0	2365.06	579.291	578.959	0.995284	0.0173787	Deamidation / Asn->Asp / Gln->Glu / Label:15N(1)	1492062	0
qx017165.1793.1793.3	qx017165	ASQSTQAHENSR	3	0	495.109	439.204	439.204	0.000128199	0.0131761		421940	0
qx017165.17932.17932.4	qx017165	VVALESDKTFIPHLESLGK	4	0	2365.83	522.042	521.541	2.00275	0.0208817	Label:15N(2) / Glu->Met / O18_STY / Pro->Val	1013188	1
qx017165.17933.17933.2	qx017165	IGGIFAFK	2	0	2365.92	426.752	426.753	-0.0003813	0.00853505		352340	0
qx017165.17934.17934.2	qx017165	DATNVGDEGGFAPNILENK	2	0	2366.01	981.471	981.458	0.0268911	0.0196294	Gln->Lys	3784092	0
qx017165.1794.1794.3	qx017165	TKYDEETTAK	3	0	495.198	377.177	395.859	-56.0478	0.0113153	No direct match found in Unimod	204126	1
qx017165.17941.17941.2	qx017165	VSFELFADKVPK	2	0	2366.8	690.382	690.382	7.00392e-05	0.0138076		2395942	1
qx017165.17942.17942.3	qx017165	DEPIHILNVAIK	3	0	2366.89	454.598	454.598	0.00131328	0.0136379		508176	0
qx017165.17946.17946.3	qx017165	MSAYAFFVQTCR	3	0	2367.25	499.56	494.229	15.9934	0.0149868	Hydroxylation / Ala->Ser / Phe->Tyr	797978	0
qx017165.1795.1795.4	qx017165	HHEEEIVHHK	4	0.003861	495.268	356.436	324.413	128.095	0.0142575	Lys / TMAB-d0	23024	0
qx017165.17953.17953.3	qx017165	TVTNAVVTVPAYFNDSQR	3	0	2368.01	661.337	661.337	4.5398e-05	0.0198401		2176310	0
qx017165.17956.17956.3	qx017165	VRLGEHNIEVLEGNEQFINAAK	3	0	2368.25	737.706	827.435	-269.187	0.0221312	No direct match found in Unimod	3226828	1
qx017165.17957.17957.2	qx017165	LDYILGLK	2	0	2368.33	467.785	467.784	0.000954436	0.00935569		595924	0
qx017165.17959.17959.2	qx017165	QSTVLAPVIDLK	2	0	2368.51	642.383	642.382	0.000802461	0.0128477		2026752	0
qx017165.17963.17963.2	qx017165	GAVSAEQVIAGFNR	2	0	2368.88	710.376	710.365	0.0211456	0.0142075	No direct match found in Unimod	2534866	0
qx017165.17964.17964.4	qx017165	TSSVGNDILGFDSEGNVVNKPDSHGGSLEWTK	4	0.00376176	2368.97	837.652	837.647	0.0181173	0.0335061		3273906	0
qx017165.17968.17968.2	qx017165	TPAILYTYSGLR	2	0	2369.52	677.873	677.872	0.00191645	0.0135575		2298606	0
qx017165.17969.17969.2	qx017165	DTNGSQFFITTVK	2	0	2369.61	720.854	729.859	-18.01	0.0144171	15N-oxobutanoic / Phospho+PL / Pyro_glu / Xlink:EDC	2663430	0
qx017165.1797.1797.3	qx017165	HHEEEIVHHKK	3	0	495.428	474.913	474.913	0.00226857	0.0142474		643928	1
qx017165.17971.17971.2	qx017165	TVAVPPPGR	2	0.0002442	2369.79	447.258	447.264	-0.0113728	0.00894516	No direct match found in Unimod	469042	0
qx017165.17980.17980.3	qx017165	DLHGSWEGYTGENSPLYK	3	0.00879765	2370.75	685.283	684.981	0.904074	0.0205585	No direct match found in Unimod	2345842	0
qx017165.17982.17982.2	qx017165	AIGIGAYLVR	2	0	2370.91	517.322	516.814	1.01684	0.0103464	No direct match found in Unimod	969332	0
qx017165.17983.17983.3	qx017165	PKPNNKTPAILYTYSGLR	3	0	2371	679.31	678.377	2.79741	0.0203793	No direct match found in Unimod	2304598	1
qx017165.17984.17984.3	qx017165	QLDDLKVELSQLR	3	0	2371.09	519.627	519.626	0.00095161	0.0155888		996706	1
qx017165.17990.17990.2	qx017165	SMAAFK	2	0	2371.76	329.187	327.668	3.03897	0.00658374	No direct match found in Unimod	27328	0
qx017165.17991.17991.2	qx017165	TPVEEVPAAIAPFQGR	2	0	2371.85	841.45	841.449	0.00271824	0.016829		3292010	0
qx017165.17992.17992.2	qx017165	AFENDVDALCNLR	2	0	2371.95	768.86	768.859	0.000835396	0.0153772		2906678	0
qx017165.17996.17996.4	qx017165	FWEVISDEHGIDPTGTYHGDSDLQLER	4	0	2372.31	784.112	790.613	-26.0026	0.0313645	Glu->Cys / Pro->Ala / Tyr->His	3032396	0
qx017165.18002.18002.3	qx017165	AFENDVDALCNLR	3	0.00376176	2372.85	513.243	513.237	0.0201631	0.0153973	No direct match found in Unimod	944294	0
qx017165.18003.18003.2	qx017165	FVFSFK	2	0	2372.94	387.713	387.713	-0.000352649	0.00775425		171918	0
qx017165.18007.18007.2	qx017165	LDAFLVLEQLR	2	0.003861	2373.48	503.29	658.882	-311.184	0.0100658	No direct match found in Unimod	2150440	0
qx017165.18008.18008.2	qx017165	EWDFDLK	2	0	2373.56	476.725	476.724	0.000679765	0.00953449		657758	0
qx017165.1801.1801.3	qx017165	GKDSKPSSTPR	3	0	496.061	387.207	387.207	0.000598603	0.0116162		172006	1
qx017165.18011.18011.2	qx017165	GYGFITFSDSECAK	2	0	2373.82	791.35	791.348	0.00380239	0.015827		3038232	0
qx017165.18017.18017.2	qx017165	WYTIFK	2	0	2374.36	429.232	429.231	0.000436024	0.00858463		370160	0
qx017165.1802.1802.3	qx017165	EKPKEERPNKDEK	3	0	496.151	543.287	542.953	1.00311	0.0162986	Label:15N(1)	1181352	2
qx017165.18026.18026.2	qx017165	FVFSFK	2	0	2375.35	388.15	387.713	0.874403	0.007763	No direct match found in Unimod	171918	0
qx017165.18028.18028.2	qx017165	VQIAVANAQELLQR	2	0	2375.53	776.942	776.944	-0.00296297	0.0155388		2957988	0
qx017165.18030.18030.2	qx017165	SYNDELQFLEK	2	0.0016	2375.71	693.331	693.333	-0.00461113	0.0138666		2417332	0
qx017165.18035.18035.3	qx017165	QHVTEAFQFHF	3	0	2376.17	464.223	464.223	0.00165429	0.0139267		576824	0
qx017165.18036.18036.4	qx017165	VPHWYHFSCFWK	4	0	2376.25	424.45	424.199	1.00422	0.016978	Label:15N(1)	344390	0
qx017165.1804.1804.2	qx017165	VVNQGTGK	2	0	496.484	401.724	401.725	-0.000110241	0.00803449		230264	0
qx017165.18042.18042.2	qx017165	TVELSIPADPANLDSEAK	2	0	2376.97	935.477	935.476	0.00255528	0.0187095		3653460	0
qx017165.18043.18043.2	qx017165	YLTVATVFR	2	0	2377.06	535.306	535.306	0.00145448	0.0107061		1130428	0
qx017165.18045.18045.2	qx017165	VALLLLEK	2	0	2377.24	449.802	449.802	-0.000274442	0.00899604		480900	0
qx017165.18048.18048.4	qx017165	TLTSQDDKPLNYGHALLPGEGAAMAEYVK	4	0	2377.51	773.638	773.137	2.00582	0.0309455	Val->Thr / Label:15N(2) / Glu->Met / O18_STY / Pro->Val	2940598	0
qx017165.18050.18050.2	qx017165	EMASPPSSLSGEFLDTK	2	0.0073544	2377.69	898.417	898.425	-0.0151602	0.0179683		3524342	0
qx017165.18059.18059.3	qx017165	RPPSAFFLFCSEYRPK	3	0	2378.7	668.007	668.005	0.00607453	0.0200402		2229240	0
qx017165.1806.1806.2	qx017165	VCQEHSCK	2	0.003861	496.662	374.674	524.221	-299.095	0.00749347	No direct match found in Unimod	1038052	0
qx017165.18060.18060.3	qx017165	AVVVGFDPHFSYMK	3	0	2378.79	532.934	532.934	0.000690014	0.015988		1099196	0
qx017165.18062.18062.2	qx017165	ELGLPEELVSR	2	0	2378.97	621.341	621.34	0.00112997	0.0124268		1849832	0
qx017165.18067.18067.3	qx017165	NADMSEEMQQDSVECATQALEK	3	0	2379.42	839.021	839.014	0.02041	0.0251706		3281750	0
qx017165.18068.18068.2	qx017165	VVSEDFLQDVSASTK	2	0	2379.51	813.407	813.399	0.0169368	0.0162681	No direct match found in Unimod	3156748	0
qx017165.1807.1807.2	qx017165	PAFGSEQNR	2	0.0002442	496.752	503.232	503.241	-0.0180657	0.0100646	No direct match found in Unimod	869586	0
qx017165.18070.18070.2	qx017165	MSAAGTYAWMAPEVIR	2	0	2379.89	920.422	898.927	42.99	0.0184084	Carbamyl / Ala->Asn	3525724	0
qx017165.18075.18075.2	qx017165	GIIASSVGTILK	2	0	2380.32	579.86	579.858	0.00346704	0.0115972		1499494	0
qx017165.18076.18076.2	qx017165	YGLLPSHASYL	2	0.000474496	2380.41	610.821	610.819	0.00307478	0.0122164		1765374	0
qx017165.18079.18079.3	qx017165	MKPDETPMFDPSLLK	3	0	2380.68	584.293	583.625	2.00386	0.0175288	Label:15N(2) / Glu->Met / O18_STY / Pro->Val	1536580	0
qx017165.1808.1808.3	qx017165	HHEEEIVHHKK	3	0	496.84	492.884	474.913	53.9127	0.0147865	Cation:Fe[II]	643928	1
qx017165.18085.18085.3	qx017165	YSGLCPHVVVLVATVR	3	0.00342686	2381.22	590.662	590.663	-0.000586794	0.0177199		1600546	0
qx017165.18089.18089.2	qx017165	MSAAGTYAWMAPEVIR	2	0	2381.78	913.924	898.927	29.9944	0.0182785	Arg->Trp / Thr->Met / hydroxymethyl / Ala->Thr / Gly->Ser / methylol	3525724	0
qx017165.18097.18097.3	qx017165	VKEIEAIESDSFVQQTFR	3	0	2382.47	709.364	709.364	-4.77387e-05	0.0212809		2532312	1
qx017165.18099.18099.2	qx017165	TLLYWACER	2	0	2382.81	606.343	606.298	0.091242	0.0121269	No direct match found in Unimod	1731690	0
qx017165.1810.1810.3	qx017165	VKDEPQRR	3	0	497.247	343.193	343.193	-0.000170927	0.0102958		53572	2
qx017165.18101.18101.2	qx017165	DEPIHILNVAIK	2	0	2382.97	681.393	681.393	-0.000609861	0.0136279		2323306	0
qx017165.18102.18102.2	qx017165	ILNEPLK	2	0	2383.06	385.251	413.755	-57.0076	0.00770503	No direct match found in Unimod	284712	0
qx017165.18103.18103.3	qx017165	DIPVVHQLLTR	3	0	2383.15	430.923	430.922	0.000691365	0.0129277		370850	0
qx017165.18104.18104.3	qx017165	AVTTLDGHGGQCVTWLQTLPQGR	3	0.000474496	2383.24	832.754	832.748	0.0180514	0.0249826		3246696	0
qx017165.1811.1811.3	qx017165	INEEEEKKK	3	0	497.336	382.872	382.872	4.93002e-07	0.0114861		153788	1
qx017165.18111.18111.3	qx017165	IPSAVGYQPTLATDMGTMQER	3	0.0011609	2383.87	756.368	756.361	0.0214983	0.022691		2837300	0
qx017165.18116.18116.4	qx017165	RPPSAFFLFCSEYRPK	4	0	2384.5	501.256	501.256	0.00219806	0.0200502		854906	0
qx017165.18118.18118.2	qx017165	PASTMGMGPLGK	2	0	2384.66	595.284	595.289	-0.010473	0.0119057		1638606	0
qx017165.18121.18121.3	qx017165	ADDIDIEAMLEAPYKKDENK	3	0	2384.92	789.707	784.042	16.9959	0.0236912	Pro->Asn / Asn->Met	2997990	2
qx017165.18123.18123.2	qx017165	YMTITSER	2	0.00766703	2385.1	567.752	500.742	134.02	0.011355	No direct match found in Unimod	848550	0
qx017165.18124.18124.3	qx017165	NADMSEEMQQDSVECATQALEK	3	0	2385.19	838.684	838.686	-0.00411897	0.0251605		3277192	0
qx017165.18131.18131.3	qx017165	ALGQNPTQAEVLRVLGK	3	0	2385.99	598.943	598.679	0.792675	0.0179683	No direct match found in Unimod	1659142	1
qx017165.18134.18134.4	qx017165	SLSQPGGHPHNWTAISR	4	0	2386.25	462.687	461.984	2.81231	0.0185075	No direct match found in Unimod	558650	0
qx017165.18138.18138.2	qx017165	AIVAIENPADVSVISSR	2	0	2386.59	870.979	870.978	0.0019259	0.0174196		3414412	0
qx017165.1814.1814.2	qx017165	NQPKPSPK	2	0	497.758	448.253	448.253	-0.000525383	0.00896506		473294	0
qx017165.18140.18140.2	qx017165	AMVEEMQGHLK	2	0.003861	2386.92	547.29	636.807	-179.035	0.0109458	No direct match found in Unimod	1973076	0
qx017165.18143.18143.3	qx017165	GPGGSSLLIEALSNSSHK	3	0	2387.16	585.308	585.635	-0.982898	0.0175592	Amide / Asp->Asn / Glu->Gln / Glu->pyro-Glu+Methyl:2H(2)13C(1)	1551208	0
qx017165.18145.18145.4	qx017165	IYITLTGVHQVPTENVQVHFTER	4	0	2387.34	671.609	671.107	2.00962	0.0268644	Label:15N(2) / Glu->Met / O18_STY / Pro->Val	2249058	0
qx017165.18146.18146.2	qx017165	NVQAEEMVEFSSGLK	2	0	2387.43	834.402	834.401	0.00191164	0.016688		3258510	0
qx017165.18147.18147.3	qx017165	ALDVIQAGKEYVEHTVK	3	0	2387.52	634.345	634.011	1.00418	0.0190304	Label:15N(1)	1956746	1
qx017165.18148.18148.3	qx017165	FTPDIPTMLYHGTQEER	3	0.00197239	2387.61	679.328	678.991	1.01159	0.0203799	Label:15N(1)	2301536	0
qx017165.1815.1815.3	qx017165	LGHEEQQKR	3	0	497.847	375.532	375.532	-0.000131566	0.011266		129366	1
qx017165.1816.1816.2	qx017165	VKDEPQRR	2	0	497.937	514.287	514.286	0.00164289	0.0102857		959676	2
qx017165.18161.18161.5	qx017165	ILDKCNEIINWLDKNQTAEKEEFEHQQK	5	0	2389.12	701.55	701.145	2.02351	0.0350775	Label:15N(2) / Glu->Met / O18_STY / Pro->Val	2472340	3
qx017165.18162.18162.3	qx017165	LGGLTQAPGNPVLAVQINQDK	3	0	2389.21	711.726	711.727	-0.00331717	0.0213518		2543076	0
qx017165.18165.18165.4	qx017165	EDLIIPHHHSFYDFIVTK	4	0.00735294	2389.64	554.038	553.536	2.00694	0.0221615	Label:15N(2) / Glu->Met / O18_STY / Pro->Val	1275920	0
qx017165.18167.18167.2	qx017165	QVTFGHEGR	2	0.00395833	2389.82	515.754	515.757	-0.00654792	0.0103151		966638	0
qx017165.18169.18169.2	qx017165	MSAAGTYAWMAPEVIR	2	0	2390	928.926	898.927	59.9993	0.0185785	MercaptoEthanol / Ala->Met / Carboxymethyl:13C(2)	3525724	0
qx017165.18170.18170.2	qx017165	KMQEINNQK	2	0.00342686	2390.09	567.284	567.285	-0.00110198	0.0113457		1398902	1
qx017165.18172.18172.3	qx017165	PLDPDNYDKDLSFIK	3	0.00265252	2390.27	594.604	593.965	1.91896	0.0178381	No direct match found in Unimod	1622078	0
qx017165.18176.18176.3	qx017165	AAFTAFEEAQLPR	3	0	2390.78	484.249	484.249	0.000234442	0.0145275		716760	0
qx017165.18179.18179.3	qx017165	AVTTLDGHGGQCVTWLQTLPQGR	3	0	2391.06	832.421	832.42	0.00106409	0.0249726		3246694	0
qx017165.18182.18182.3	qx017165	ADDIDIEAMLEAPYKKDENK	3	0	2391.48	790.041	784.042	17.9975	0.0237012	Pro->Asp / Fphe / Pro->HAVA	2997990	2
qx017165.18185.18185.2	qx017165	MSAAGTYAWMAPEVIR	2	0.003861	2391.75	920.921	898.927	43.9882	0.0184184	carboxyl / Ala->Asp	3525724	0
qx017165.18192.18192.3	qx017165	TVDNFVALATGEK	3	0	2392.54	455.574	455.573	0.000642701	0.0136672		519904	0
qx017165.18193.18193.2	qx017165	AVLVDLEPGTMDSVR	2	0	2392.63	801.414	801.414	-0.000226786	0.0160283		3091086	0
qx017165.18194.18194.2	qx017165	VLITTDLLAR	2	0	2392.72	557.846	557.845	0.000722203	0.0111569		1316482	0
qx017165.18198.18198.3	qx017165	NHTLALTETGSVFAFGENK	3	0	2393.23	679.342	679.341	0.00431188	0.0203803		2311812	0
qx017165.18201.18201.5	qx017165	ILDKCNEIINWLDKNQTAEKEEFEHQQK	5	0	2393.48	700.948	700.948	0.00184798	0.0350474		2465342	3
qx017165.18202.18202.3	qx017165	HLQLAIRGDEELDSLIK	3	0	2393.57	650.693	650.693	4.81311e-05	0.0195208		2087214	1
qx017165.18203.18203.3	qx017165	DLLSTQPSETLASSDSFASTQPTHSWK	3	0	2393.67	975.133	974.465	2.0043	0.029254	Val->Thr / Label:15N(2) / Glu->Met / O18_STY / Pro->Val	3765916	0
qx017165.18204.18204.4	qx017165	LGEEAFFYHSNCKEPGIAGLMK	4	0.00342686	2393.76	625.551	625.548	0.0151866	0.0250221		1886168	1
qx017165.18207.18207.3	qx017165	YEEIVKEVSTYIK	3	0.00694444	2394.03	534.622	534.287	1.00478	0.0160387	Label:15N(1)	1122938	1
qx017165.1821.1821.2	qx017165	LWNVGK	2	0	498.674	329.716	358.708	-57.9845	0.00659432	Trp->Lys	82780	0
qx017165.18213.18213.2	qx017165	NLPFVAR	2	0.003861	2394.72	544.756	408.74	272.033	0.0108951	No direct match found in Unimod	261258	0
qx017165.18214.18214.2	qx017165	MSAAGTYAWMAPEVIR	2	0	2394.81	885.405	898.927	-27.0431	0.0177081	Arg->Glu / Lys->Thr	3525724	0
qx017165.18215.18215.3	qx017165	VVSEDFLQDVSASTK	3	0	2394.9	542.273	542.274	-0.00144093	0.0162682		1187906	0
qx017165.18216.18216.3	qx017165	VCIESEHSMDTLLATLKK	3	0.00537634	2394.99	692.702	692.355	1.04129	0.0207811	No direct match found in Unimod	2410416	1
qx017165.18221.18221.3	qx017165	DLLSTQPSETLASSDSFASTQPTHSWK	3	0	2395.6	974.464	974.465	-0.00327221	0.0292339		3765916	0
qx017165.18227.18227.3	qx017165	INETFVDKDFVPYQDIR	3	0	2396.29	700.354	700.353	0.00423904	0.0210106		2465428	0
qx017165.18228.18228.3	qx017165	AVLVDLEPGTMDSVR	3	0	2396.37	534.944	534.612	0.997929	0.0160483	Deamidation / Asn->Asp / Gln->Glu / Label:15N(1)	1115982	0
qx017165.18229.18229.4	qx017165	LGEEAFFYHSNCKEPGIAGLMK	4	0	2396.46	625.302	625.302	0.000179142	0.0250121		1886166	1
qx017165.18234.18234.2	qx017165	LLADNLYCK	2	0.00648824	2397.06	555.29	555.287	0.0076934	0.0111058		1296026	0
qx017165.18237.18237.2	qx017165	TVDNFVALATGEK	2	0	2397.49	682.856	682.856	-0.00172439	0.0136571		2336526	0
qx017165.1824.1824.2	qx017165	KVHGSLAR	2	0	498.887	434.262	434.262	0.000185426	0.00868523		394272	1
qx017165.18240.18240.3	qx017165	VCIESEHSMDTLLATLKK	3	0	2397.76	692.686	692.355	0.991853	0.0207806	Deamidation / Asn->Asp / Gln->Glu / Label:15N(1)	2410416	1
qx017165.18242.18242.2	qx017165	DYPFYER	2	0	2397.94	469.74	495.222	-50.963	0.00939481	No direct match found in Unimod	802388	0
qx017165.1825.1825.2	qx017165	VKDEPQRR	2	0	498.968	464.752	514.286	-99.0676	0.00929504	No direct match found in Unimod	959676	2
qx017165.18252.18252.3	qx017165	GIIVSYKVKVKLVVSR	3	0.00679348	2399.14	541.939	596.721	-164.344	0.0162582	No direct match found in Unimod	1644168	2
qx017165.18258.18258.2	qx017165	AITGASLADIMAK	2	0	2399.94	631.346	631.345	0.00219559	0.0126269		1931948	0
qx017165.1826.1826.2	qx017165	LDEKENLSAK	2	0.00800781	499.058	573.804	573.804	0.00114293	0.0114761		1450628	1
qx017165.18261.18261.3	qx017165	VCIESEHSMDTLLATLKK	3	0	2400.21	693.021	692.355	1.99765	0.0207906	Val->Thr / Label:15N(2) / Glu->Met / O18_STY / Pro->Val	2410416	1
qx017165.18266.18266.2	qx017165	DVIEEYFK	2	0	2400.82	522.261	521.758	1.00578	0.0104452	Label:15N(1)	1007040	0
qx017165.18269.18269.2	qx017165	AAFTAFEEAQLPR	2	0	2401.31	725.87	725.87	0.00105563	0.0145174		2636064	0
qx017165.1827.1827.2	qx017165	KSGPTVTK	2	0.00611995	499.147	409.243	409.243	0.000925025	0.00818486		265492	1
qx017165.18271.18271.3	qx017165	SGDAAIVDMVPGKPMCVESFSDYPPLGR	3	0	2401.49	1010.47	1004.47	18.0006	0.0303141	Pro->Asp / Fphe / Pro->HAVA / Glu->Phe	3841322	0
qx017165.18272.18272.2	qx017165	TIFSYFK	2	0	2401.58	453.243	453.242	0.00213304	0.00906486		506470	0
qx017165.18273.18273.4	qx017165	ETGEVVDCHLSDMLQQLHSVNASKPSER	4	0	2401.67	793.13	792.378	3.00752	0.0317252	Gln->Met / GN18Olabeling / Deamidation_O18 / Label:15N(3) / Label:13C(3) / D3_Label	3043048	0
qx017165.18274.18274.3	qx017165	KAYVEANQMLGDLIK	3	0	2401.76	564.972	564.971	0.00229137	0.0169492		1372628	1
qx017165.18276.18276.3	qx017165	GDDLLPAGTEDYIHIR	3	0	2402.1	596.302	595.632	2.01045	0.0178891	Label:15N(2) / Glu->Met / O18_STY / Pro->Val	1635458	0
qx017165.18279.18279.3	qx017165	TDCDIEDDRLAAMFR	3	0	2402.35	609.938	609.938	0.000857063	0.0182982		1756334	1
qx017165.18281.18281.2	qx017165	YWLNGDFR	2	0	2402.53	392.711	535.756	-286.092	0.00785421	No direct match found in Unimod	1130538	0
qx017165.18286.18286.3	qx017165	LHLGFIQIR	3	0	2403.11	366.225	366.226	-0.00128983	0.0109868		104716	0
qx017165.18288.18288.4	qx017165	DMVDPVTGDKLTDRDIIVLQR	4	0	2403.3	600.82	600.57	0.999766	0.0240328	Deamidation / Asn->Asp / Gln->Glu / Label:15N(1)	1675984	2
qx017165.1829.1829.3	qx017165	VKDEPQRR	3	0	499.293	310.17	343.193	-99.07	0.00930509	No direct match found in Unimod	53572	2
qx017165.18291.18291.5	qx017165	CNEIINWLDKNQTAEKEEFEHQQKELEK	5	0	2403.57	707.344	707.14	1.02028	0.0353672	Label:15N(1)	2512248	3
qx017165.18296.18296.3	qx017165	LNRLPAAGVGDMVMATVK	3	0	2404.15	615.003	615.002	0.00194108	0.0184501		1802112	1
qx017165.18304.18304.2	qx017165	LAVNMVPFPR	2	0.0016	2405.01	572.326	572.321	0.0108734	0.0114465		1441768	0
qx017165.18305.18305.3	qx017165	LILPVGPAGGNQMLEQYDK	3	0	2405.1	687.355	687.022	0.998989	0.0206207	Deamidation / Asn->Asp / Gln->Glu / Label:15N(1)	2370386	0
qx017165.18307.18307.3	qx017165	GCVNPMINIEQLWR	3	0.00665323	2405.44	582.618	582.62	-0.00550808	0.0174786		1525544	0
qx017165.1831.1831.3	qx017165	TEKEEERDEKEEK	3	0.0002442	499.626	560.264	560.264	0.000935317	0.0168079		1342124	3
qx017165.18312.18312.2	qx017165	KAYVEANQMLGDLIK	2	0	2405.88	846.957	846.953	0.00700436	0.0169391		3312698	1
qx017165.18317.18317.3	qx017165	EAAADQWLVNDPSK	3	0	2406.49	654.974	515.251	419.169	0.0196492	No direct match found in Unimod	961624	0
qx017165.18321.18321.2	qx017165	LHLGFIQIR	2	0	2407	548.835	548.835	-0.000177911	0.0109767		1235940	0
qx017165.18322.18322.5	qx017165	VSMKPEFLHLTPGVQLEAGGDNLGQQYNSPQEVIGK	5	0	2407.09	780.605	777.193	17.0564	0.0390302	Ammonium / D3-Me-ester / 13C6-15N2-D9	2963490	0
qx017165.18323.18323.3	qx017165	VRLGEHNIEVLEGNEQFINAAK	3	0	2407.18	737.704	827.435	-269.191	0.0221311	No direct match found in Unimod	3226828	1
qx017165.18327.18327.3	qx017165	KEGPYDVVVLPGGNLGAQNLSESAAVK	3	0	2407.54	905.145	905.14	0.0158228	0.0271543		3550534	1
qx017165.1833.1833.2	qx017165	VKDEPQRR	2	0	499.786	400.704	514.286	-227.163	0.00801408	No direct match found in Unimod	959676	2
qx017165.18330.18330.3	qx017165	IIKPVLTQESATYIAEEYSR	3	0.000474496	2407.97	771.417	771.406	0.0332922	0.0231425	Gln->Lys	2926040	0
qx017165.18332.18332.2	qx017165	PGTVFTTVEDLGSK	2	0	2408.3	748.385	747.378	2.01415	0.0149677	O18_STY / Pro->Val	2783368	0
qx017165.18333.18333.2	qx017165	AVWLPAVK	2	0	2408.39	451.252	442.274	17.9559	0.00902503	Xle->Met	439994	0
qx017165.18334.18334.2	qx017165	CMPTFQFFK	2	0.0002442	2408.46	611.275	611.275	2.00935e-05	0.0122255		1766288	0
qx017165.18335.18335.3	qx017165	SSSNMVIMLIGNK	3	0	2408.55	448.587	465.244	-49.9713	0.0134576	Tyr->Xle	584540	0
qx017165.18338.18338.4	qx017165	FWEVISDEHGIDPTGTYHGDSDLQLER	4	0	2408.81	788.11	779.861	32.9937	0.0315244	No direct match found in Unimod	2971046	0
qx017165.1834.1834.2	qx017165	GPGRPTGSK	2	0.00288825	499.857	428.736	428.735	0.000186421	0.00857471		362094	0
qx017165.18342.18342.6	qx017165	KPGYHAPVALLNDIPQSTEQYDPFAEHRPPK	6	0	2409.16	587.135	586.801	2.00596	0.0352281	Val->Thr / Label:15N(2) / Glu->Met / O18_STY / Pro->Val	1560768	0
qx017165.18344.18344.3	qx017165	LKFPEPQEVVEELKK	3	0.00342686	2409.49	605.009	605.008	0.0006781	0.0181503		1721050	2
qx017165.18346.18346.3	qx017165	FITHAPPGEFNEVFNDVR	3	0	2409.67	697.01	697.009	0.00167123	0.0209103		2442974	0
qx017165.1835.1835.3	qx017165	KCNTDQAGRPK	3	0	499.928	425.547	425.547	-0.000379589	0.0127664		346948	1
qx017165.18350.18350.4	qx017165	YKVEYPIMYSTDPENGHIFNCIQR	4	0.00537634	2410.03	744.855	744.598	1.02759	0.0297942	No direct match found in Unimod	2766414	1
qx017165.18353.18353.5	qx017165	KPGYHAPVALLNDIPQSTEQYDPFAEHRPPK	5	0	2410.3	703.961	703.96	0.00432519	0.035198		2486996	0
qx017165.1836.1836.3	qx017165	NVDKKPDKPK	3	0.00648824	500.016	390.228	390.228	-2.3841e-05	0.0117068		183886	1
qx017165.18360.18360.4	qx017165	RKDGVFLYFEDNAGVIVNNKGEMK	4	0	2411.24	686.603	686.602	0.00427539	0.0274641		2364640	3
qx017165.18369.18369.3	qx017165	WEVISDEHGIDPTGTYHGDSDLQLER	3	0.003861	2412.04	1050.48	990.456	180.066	0.0315144	No direct match found in Unimod	3808672	0
qx017165.18370.18370.2	qx017165	GFNEGLWEIDNNPK	2	0	2412.13	817.391	817.378	0.0257854	0.0163478	Gln->Lys	3173846	0
qx017165.18374.18374.2	qx017165	IESIQLMMDSETGR	2	0	2412.68	805.382	805.382	0.000895034	0.0161076		3113740	0
qx017165.18375.18375.4	qx017165	KGIAFPTSISVNNCVCHFSPLK	4	0	2412.77	619.818	619.817	0.00181212	0.0247927		1834960	1
qx017165.18377.18377.2	qx017165	DTLDNDIMLIK	2	0.00801603	2412.93	673.852	645.834	56.0361	0.013477	Propionyl_light / Acrolein56	2046370	0
qx017165.18379.18379.3	qx017165	FTEEEEQLSRKMMK	3	0	2413.11	596.963	595.955	3.02226	0.0179089	Label:13C(3) / D3_Label	1635348	2
qx017165.1838.1838.3	qx017165	INSTVNKDLENR	3	0	500.176	468.584	468.576	0.0247105	0.0140575	Gln->Lys	602258	1
qx017165.18380.18380.4	qx017165	KLVGFISAIPANIHIYDTEKK	4	0	2413.2	590.086	590.086	0.00111861	0.0236035		1595748	1
qx017165.18381.18381.2	qx017165	MSAAGTYAWMAPEVIR	2	0	2413.29	898.916	898.927	-0.0217013	0.0179783	Lys->Gln	3525724	0
qx017165.18383.18383.2	qx017165	TQQSFEMVK	2	0.00972726	2413.47	549.26	549.268	-0.0169566	0.0109852	No direct match found in Unimod	1247330	0
qx017165.18385.18385.2	qx017165	LNRLPAAGVGDMVMATVK	2	0	2413.65	921.999	922	-0.00158567	0.01844		3610166	1
qx017165.18386.18386.2	qx017165	YVQIPTTCANDPVGFTLK	2	0.00601504	2413.75	930.984	1012.51	-163.055	0.0186197	No direct match found in Unimod	3859486	0
qx017165.18387.18387.3	qx017165	IESIQLMMDSETGR	3	0	2413.84	537.257	537.257	0.00175743	0.0161177		1141144	0
qx017165.1839.1839.3	qx017165	ISTKEWAK	3	0	500.247	338.188	321.515	50.0188	0.0101456	Pro->Phe / Label:13C(6)15N(2)+Acetyl / Ser->His	19174	1
qx017165.18396.18396.2	qx017165	ASEELQKDLEEVK	2	0	2414.98	780.394	759.388	42.0114	0.0156079	Acetyl / Ser->Glu / Guanidination / amidino	2853340	1
qx017165.18397.18397.2	qx017165	IAPPEAPVTGYMFGK	2	0.0002442	2415.07	789.409	789.405	0.00708876	0.0157882		3027450	0
qx017165.18401.18401.3	qx017165	VLDAPGGGSVLVMEHMDMR	3	0	2415.43	672.324	671.99	1.003	0.0201697	Deamidation / Asn->Asp / Gln->Glu / Label:15N(1)	2252856	0
qx017165.18404.18404.3	qx017165	VMVTGSWDQTVKLWDPRTPCNAGTFSQPEK	3	0.00766703	2415.7	1018.49	1159.89	-424.193	0.0305548	No direct match found in Unimod	4089872	2
qx017165.18405.18405.3	qx017165	PSENLGQVLFGER	3	0	2415.79	557.944	482.584	226.079	0.0167383	Biotin	706264	0
qx017165.18407.18407.2	qx017165	LEQELFSGGNTGINFEK	2	0	2415.97	942.464	942.455	0.0182974	0.0188493		3673876	0
qx017165.18408.18408.3	qx017165	IAPPEAPVTGYMFGK	3	0	2416.06	526.94	526.606	1.0035	0.0158082	Label:15N(1)	1050540	0
qx017165.18410.18410.4	qx017165	LVNACLAEELPHIHAFEQK	4	0.00766703	2416.24	593.786	555.537	152.995	0.0237514	NBS-12C	1296408	0
qx017165.18411.18411.3	qx017165	DLPTIPGVTSPSSDEPPMEASQSHLR	3	0	2416.33	916.778	916.776	0.00442703	0.0275033		3588092	0
qx017165.18412.18412.2	qx017165	DYPFYER	2	0.003861	2416.42	483.737	495.222	-22.9687	0.00967475	No direct match found in Unimod	802388	0
qx017165.18417.18417.2	qx017165	GEVTPDHLIR	2	0.0016	2417.07	568.814	568.807	0.0154695	0.0113763	No direct match found in Unimod	1406000	0
qx017165.18421.18421.4	qx017165	ACVVHGSDLKDMTSEQLDDILK	4	0.0002442	2417.43	619.303	619.303	0.00065167	0.0247721		1831510	1
qx017165.18423.18423.3	qx017165	ASHNNTQIQVVSASNEPLAFASCGTEGFR	3	0	2417.61	1032.16	1031.49	2.00185	0.0309647	Val->Thr / Label:15N(2) / Glu->Met / O18_STY / Pro->Val	3898234	0
qx017165.18424.18424.4	qx017165	GIGIENIHYLNDGLWHMK	4	0	2417.7	532.519	532.268	1.00459	0.0213008	Deamidation / Asn->Asp / Gln->Glu / Label:15N(1)	1100862	0
qx017165.18425.18425.3	qx017165	YLQSLLAEVERR	3	0	2417.79	492.944	492.944	0.00117772	0.0147883		785202	1
qx017165.18426.18426.2	qx017165	ALSELTTCLR	2	0.00462963	2417.88	629.854	582.308	95.092	0.0125971	No direct match found in Unimod	1523680	0
qx017165.18427.18427.2	qx017165	IIPGFMCQGGDFTR	2	0	2417.97	800.379	800.368	0.0207515	0.0160076	Gln->Lys	3087412	0
qx017165.18428.18428.4	qx017165	LVNACLAEELPHIHAFEQK	4	0	2418.06	593.536	555.537	151.996	0.0237415	DTT / Diethylphosphothione	1296408	0
qx017165.18429.18429.4	qx017165	LSSLIILMPHHVEPLER	4	0	2418.15	496.782	496.782	0.00187266	0.0198713		813800	0
qx017165.18433.18433.2	qx017165	MTEQAISFAK	2	0	2418.51	584.79	584.787	0.00525542	0.0116958		1545132	0
qx017165.18435.18435.2	qx017165	LGEHNIEVLEGNEQFINAAK	2	0	2418.88	1106.54	1113.56	-14.0309	0.0221308	Lys->Asn / Ala->Gly / Glu->Asp / Xle->Val / Thr->Ser / Gln->Asn	4036220	0
qx017165.18437.18437.3	qx017165	IAPPEAPVTGYMFGK	3	0	2419.04	526.606	526.606	0.000632707	0.0157982		1050540	0
qx017165.18439.18439.2	qx017165	APDFVFYAPR	2	0	2419.22	591.8	591.801	-0.000550305	0.011836		1601016	0
qx017165.1844.1844.4	qx017165	KHEEEEAKAER	4	0.0002442	500.828	339.669	339.669	0.00115778	0.0135868		45354	2
qx017165.18441.18441.2	qx017165	DGSVIDYELIDQDAR	2	0.00766703	2419.41	955.446	854.905	201.081	0.0191089	No direct match found in Unimod	3346208	0
qx017165.18442.18442.3	qx017165	SGDAAIVDMVPGKPMCVESFSDYPPLGR	3	0	2419.5	1009.8	1004.47	15.9978	0.0302941	thiocarboxy / Ser->Cys / Hydroxylation / Ala->Ser / Phe->Tyr / Asp->Met / Met->Phe	3841322	0
qx017165.18443.18443.3	qx017165	HCKVEVYLLELK	3	0.00872262	2419.59	510.94	510.95	-0.0286821	0.0153282	Lys->Gln	922234	1
qx017165.18449.18449.4	qx017165	SLLSQMLHYDPNKR	4	0.00735294	2420.32	426.725	426.224	2.00592	0.017069	Label:15N(2) / Glu->Met / O18_STY / Pro->Val	354806	1
qx017165.1845.1845.2	qx017165	PVGDAYKKK	2	0.00800781	500.918	503.294	503.29	0.00736399	0.0100659		869790	1
qx017165.18451.18451.2	qx017165	ISEQFTAMFR	2	0	2420.49	615.303	615.303	0.000232618	0.0123061		1801064	0
qx017165.18454.18454.4	qx017165	CSDAAGYPHATHDLEGPPLDAYSIQGQHTISPLDLAK	4	0	2420.76	987.725	987.223	2.00709	0.039509	Val->Thr / Label:15N(2) / Glu->Met / O18_STY / Pro->Val	3799206	0
qx017165.18457.18457.3	qx017165	IVGDLAQFMVQNGLSR	3	0	2421.03	588.976	588.642	1.00223	0.0176693	Label:15N(1)	1578070	0
qx017165.18458.18458.2	qx017165	IVGDLAQFMVQNGLSR	2	0	2421.12	882.46	882.459	0.00175619	0.0176492		3464008	0
qx017165.18460.18460.2	qx017165	FPFEALSQGQQLCK	2	0	2421.3	826.911	826.909	0.00536564	0.0165382		3218570	0
qx017165.18461.18461.3	qx017165	TRIEGLLAAFPK	3	0	2421.39	439.263	439.263	0.000553942	0.0131779		426936	1
qx017165.18465.18465.2	qx017165	VINEPTAAALAYGLDK	2	0	2421.94	823.445	823.443	0.00231139	0.0164689		3206708	0
qx017165.18466.18466.2	qx017165	FTLIPEGTNGTEER	2	0.003861	2422.03	849.887	782.878	134.018	0.0169977	No direct match found in Unimod	2987934	0
qx017165.18468.18468.2	qx017165	NIEVLEGNEQFINAAK	2	0	2422.21	887.952	894.96	-14.0158	0.017759	Ala->Gly / Glu->Asp / Xle->Val / Thr->Ser / Gln->Asn	3510988	0
qx017165.18471.18471.3	qx017165	LVNACLAEELPHIHAFEQK	3	0	2422.48	721.708	740.381	-56.0174	0.0216512	No direct match found in Unimod	2738438	0
qx017165.18476.18476.2	qx017165	NTVTYTSLK	2	0.003861	2422.94	620.269	513.777	212.983	0.0124054	No direct match found in Unimod	948984	0
qx017165.18479.18479.2	qx017165	VAVLDGK	2	0.00716989	2423.21	351.214	351.213	0.000505233	0.00702427		69252	0
qx017165.1848.1848.3	qx017165	EQQQQQQQQQQK	3	0.003861	501.419	605.298	519.913	256.153	0.0181589	No direct match found in Unimod	993410	0
qx017165.18484.18484.2	qx017165	DTNGSQFFITTVK	2	0	2424.01	729.859	729.859	0.000241838	0.0145972		2663430	0
qx017165.18485.18485.2	qx017165	CMPTFQFFK	2	0	2424.08	611.838	611.275	1.12539	0.0122368	No direct match found in Unimod	1766288	0
qx017165.18486.18486.3	qx017165	ALGQNPTQAEVLRVLGK	3	0	2424.15	599.616	598.679	2.80933	0.0179885	No direct match found in Unimod	1659142	1
qx017165.18488.18488.3	qx017165	ALAFNGVMFGDRPLK	3	0	2424.33	545.961	545.961	0.000281105	0.0163788		1206342	0
qx017165.1849.1849.3	qx017165	KHEEEEAKAER	3	0	501.508	452.89	452.557	1.00087	0.0135867	Label:15N(1)	496950	2
qx017165.18492.18492.3	qx017165	TKEEALELINGYIQK	3	0	2424.67	583.988	583.98	0.021176	0.0175196	Gln->Lys	1538898	1
qx017165.18493.18493.2	qx017165	TTLLPGLLK	2	0	2424.76	478.314	478.313	0.00139379	0.00956627		677248	0
qx017165.18498.18498.2	qx017165	ALGFMYIR	2	0	2425.35	485.763	485.763	0.000435072	0.00971526		724264	0
qx017165.18500.18500.4	qx017165	QHKPSIIFIDEVDSLCGSR	4	0	2425.53	551.032	551.031	0.00223052	0.0220413		1263144	0
qx017165.18505.18505.2	qx017165	EALAFIIR	2	0	2425.98	466.782	466.782	-0.000365805	0.00933563		586792	0
qx017165.18508.18508.2	qx017165	EGSIEIDIPVPK	2	0	2426.41	649.357	648.856	1.003	0.0129871	Label:15N(1)	2070226	0
qx017165.18511.18511.2	qx017165	VLVWDLR	2	0	2426.66	450.769	450.769	0.000275592	0.00901538		487250	0
qx017165.18512.18512.2	qx017165	EQGVLSFWR	2	0	2426.75	569.288	561.291	15.9955	0.0113858	Hydroxylation / Ala->Ser / Phe->Tyr	1345284	0
qx017165.18513.18513.4	qx017165	KGDVVHCWYTGTLQDGTVFDTNIQTSAK	4	0	2426.84	786.631	786.375	1.02274	0.0314652	Label:15N(1)	3011342	1
qx017165.18517.18517.2	qx017165	SAVVDSVCLESVGFCR	2	0	2427.2	893.424	892.919	1.01003	0.0178685	Label:15N(1)	3503894	0
qx017165.1852.1852.3	qx017165	LHVNDASHNHHSK	3	0.00225428	502.038	499.243	499.243	0.000216894	0.0149773		836628	0
qx017165.18521.18521.2	qx017165	GPVFAPPYEPLPENVK	2	0	2427.71	877.963	877.954	0.017921	0.0175593	No direct match found in Unimod	3444286	0
qx017165.18524.18524.4	qx017165	DGQMLPGEDEPLHALVTANTMENVKK	4	0	2427.99	710.353	710.347	0.0266635	0.0284141		2533722	1
qx017165.18525.18525.2	qx017165	SIDMSWDSVTMK	2	0	2428.08	700.819	700.315	1.00732	0.0140164	Label:15N(1)	2468218	0
qx017165.18526.18526.2	qx017165	DTQSGSLLFIGR	2	0.00735294	2428.17	648.323	647.344	1.95873	0.0129665	Thr->Cys	2061824	0
qx017165.18536.18536.2	qx017165	GISLNPEQWSQLK	2	0	2429.38	752.897	750.888	4.01677	0.0150579	Label:13C(3)15N(1) / double_O18 / Label:13C(4) / Label:13C(1)2H(3) / Lys4	2799838	0
qx017165.18538.18538.3	qx017165	NAFMMLIHADQDR	3	0	2429.56	521.247	521.247	0.00183987	0.0156374		1010596	0
qx017165.1854.1854.2	qx017165	ADAGKDGNNPAK	2	0	502.48	579.281	579.281	-0.00030092	0.0115856		1497234	1
qx017165.18544.18544.2	qx017165	VLGLGLGCLR	2	0	2430.25	529.314	529.313	0.00125492	0.0105863		1080432	0
qx017165.18545.18545.5	qx017165	CSDAAGYPHATHDLEGPPLDAYSIQGQHTISPLDLAK	5	0	2430.33	789.98	789.98	-0.00033439	0.039499		3026014	0
qx017165.18549.18549.3	qx017165	TKLEEALSPEVLELR	3	0	2430.69	576.659	576.324	1.0037	0.0172998	Label:15N(1)	1479398	1
qx017165.1855.1855.3	qx017165	IEQDMLEKRK	3	0.00376176	502.569	430.562	430.568	-0.0177291	0.0129169	No direct match found in Unimod	371998	2
qx017165.18552.18552.2	qx017165	LAVALNWDIK	2	0	2430.96	607.86	571.832	72.0551	0.0121572	IMID_heavy	1432890	0
qx017165.18553.18553.3	qx017165	YDPSKYCHNLKK	3	0	2431.05	536.216	518.257	53.8769	0.0160865	No direct match found in Unimod	991902	2
qx017165.18556.18556.3	qx017165	KGDVVHCWYTGTLQDGTVFDTNIQTSAK	3	0	2431.32	1048.51	1048.16	1.02294	0.0314552	Label:15N(1)	3932734	1
qx017165.18560.18560.3	qx017165	AAIAQALAGEVSVVPPSR	3	0	2431.95	579.663	579.656	0.0213027	0.0173899	Gln->Lys	1497174	0
qx017165.18561.18561.2	qx017165	MSVLNMVVR	2	0	2432.04	524.786	524.786	0.000557507	0.0104957		1035480	0
qx017165.18562.18562.3	qx017165	EGANKEVLGILVSYR	3	0	2432.13	549.974	549.974	0.000805673	0.0164992		1241520	1
qx017165.18563.18563.2	qx017165	NAPVTFIVDGAVVK	2	0	2432.22	715.406	715.406	-0.00021366	0.0143081		2571740	0
qx017165.18567.18567.3	qx017165	YPSPPMGSVSAPNLPTAEDNLEYVR	3	0	2432.58	908.108	907.434	2.0234	0.0272433	Glu->Met / O18_STY / Pro->Val	3559756	0
qx017165.18575.18575.2	qx017165	GISSQYSNTEERLWV	2	0.00879765	2433.5	885.401	884.929	0.944783	0.017708	Lys->Glu / Xle->Asn	3471482	1
qx017165.18577.18577.3	qx017165	VEAVNMAEGIIHDTETK	3	0	2433.83	619.64	619.64	0.000907438	0.0185892		1839040	0
qx017165.18578.18578.3	qx017165	GISLNPEQWSQLK	3	0	2433.92	501.931	500.6	3.99463	0.0150579	Label:15N(4) / kynurenin / Pro->Thr / Label:13C(2)15N(2) / Label:13C(3)15N(1) / double_O18	842596	0
qx017165.1858.1858.3	qx017165	KFQAHKPAK	3	0	503.05	352.21	352.21	-0.000756872	0.0105663		70418	1
qx017165.18581.18581.3	qx017165	GPAVGIDLGTTYSCVGVFQHGK	3	0	2434.16	755.047	755.372	-0.976659	0.0226514	Amide / Asp->Asn / Glu->Gln / Glu->pyro-Glu+Methyl:2H(2)13C(1) / Asn->Xle	2830906	0
qx017165.18583.18583.2	qx017165	VLFLIPK	2	0	2434.33	415.281	415.281	-0.000526898	0.00830561		297666	0
qx017165.18584.18584.3	qx017165	EEVNEWFTKYTEMDYAR	3	0	2434.42	743.04	742.993	0.139444	0.0222912	No direct match found in Unimod	2748624	1
qx017165.18586.18586.3	qx017165	NILFVITKPDVYK	3	0	2434.6	517.304	517.304	-0.0017201	0.0155191		982300	0
qx017165.18589.18589.3	qx017165	KLHAVVETLVNHR	3	0.00376176	2434.87	520.292	520.299	-0.0205509	0.0156088	No direct match found in Unimod	1001916	1
qx017165.1859.1859.2	qx017165	MAGQSPVLR	2	0.00679348	503.14	513.211	487.758	50.9058	0.0102642	No direct match found in Unimod	743752	0
qx017165.18594.18594.3	qx017165	PFLDDSTLRFVDK	3	0	2435.51	671.005	518.272	458.199	0.0201301	No direct match found in Unimod	989592	1
qx017165.18596.18596.3	qx017165	IFDIDEAEEGVKDLK	3	0	2435.69	574.294	574.293	0.00316374	0.0172288		1458378	1
qx017165.1860.1860.3	qx017165	HVSSETDESCKK	3	0	503.229	469.546	469.545	0.000766857	0.0140864		609310	1
qx017165.18600.18600.3	qx017165	DFKPGDLIFAK	3	0	2436.05	417.564	417.564	0.000850072	0.0125269		303796	0
qx017165.18602.18602.2	qx017165	PLAFSDAGPHVHYGWGD	2	0	2436.23	914.894	913.418	2.95069	0.0182979	Lys->Met	3579470	0
qx017165.18603.18603.2	qx017165	SLDLLGLEK	2	0.00514721	2436.32	494.29	494.29	0.00125702	0.00988581		799538	0
qx017165.18604.18604.3	qx017165	RSIQFVDWCPTGFK	3	0	2436.41	581.29	581.284	0.0187203	0.0174387	No direct match found in Unimod	1521088	1
qx017165.18605.18605.3	qx017165	VEGRPGASLPPLDLQALEK	3	0	2436.5	664.374	664.037	1.01074	0.0199312	Label:15N(1)	2199464	0
qx017165.1861.1861.4	qx017165	IVQKHPHTGDTKEEK	4	0.00342686	503.317	437.484	437.484	0.00123821	0.0174994		411234	2
qx017165.18613.18613.2	qx017165	LPQLQGEIER	2	0.003861	2437.42	707.391	591.827	231.126	0.0141478	No direct match found in Unimod	1604846	0
qx017165.18616.18616.2	qx017165	MYDNIASLR	2	0	2437.69	493.755	541.769	-96.028	0.00987509	No direct match found in Unimod	1176764	0
qx017165.18617.18617.3	qx017165	VNLEVIKPWITK	3	0	2437.77	480.626	480.626	2.59123e-05	0.0144188		692928	0
qx017165.1862.1862.3	qx017165	RNQKPEVR	3	0	503.388	342.865	342.865	0.000202463	0.010286		51334	1
qx017165.18624.18624.3	qx017165	QSHAASAAPQASSPPDYTMAWAEYYR	3	0.00854701	2438.6	953.795	952.761	3.10326	0.0286139	No direct match found in Unimod	3705064	0
qx017165.18627.18627.3	qx017165	VHEYNVLLETLSR	3	0	2438.87	524.951	524.951	0.00183715	0.0157485		1038208	0
qx017165.18628.18628.2	qx017165	YFQFQEEGK	2	0.00903846	2438.96	588.774	588.764	0.0208859	0.0117755	No direct match found in Unimod	1583206	0
qx017165.18629.18629.4	qx017165	LQVEHTVTEEITDVDLVHAQIHVAEGR	4	0	2439.05	760.645	760.394	1.00457	0.0304258	Deamidation / Asn->Asp / Gln->Glu / Label:15N(1)	2862076	0
qx017165.1863.1863.3	qx017165	SAGGAERPGPMGEAEK	3	0.00342686	503.477	520.586	520.575	0.0303055	0.0156176	Gln->Lys	1004246	0
qx017165.18632.18632.2	qx017165	NILFVITKPDVYK	2	0	2439.32	775.452	775.453	-0.00170682	0.015509		2950492	0
qx017165.18635.18635.3	qx017165	FQDLGAAYEVLSDSEKR	3	0	2439.59	643.989	643.318	2.01416	0.0193197	Glu->Met / O18_STY / Pro->Val	2030908	1
qx017165.18643.18643.2	qx017165	FQMAYSNLLR	2	0	2440.65	621.819	621.819	0.00136356	0.0124364		1850346	0
qx017165.18646.18646.2	qx017165	DLQMVNISLR	2	0	2440.92	594.825	594.824	0.00161256	0.0118965		1625840	0
qx017165.18648.18648.2	qx017165	FLDASGAKLDYR	2	0.00800781	2441.1	678.348	678.351	-0.00687415	0.013567		2301412	1
qx017165.18650.18650.3	qx017165	AAVLYVMDLSEQCGHGLR	3	0	2441.28	674.333	673.664	2.00454	0.02023	Label:15N(2) / Glu->Met / O18_STY / Pro->Val	2261078	0
qx017165.18660.18660.2	qx017165	MLDMGFEPQIR	2	0	2442.52	668.823	668.823	0.000397015	0.0133765		2228082	0
qx017165.18661.18661.3	qx017165	VETGVLKPGMVVTFAPVNVTTEVK	3	0.0037037	2442.61	844.799	844.465	1.00316	0.025344	Deamidation / Asn->Asp / Gln->Glu / Label:15N(1)	3305764	0
qx017165.1867.1867.4	qx017165	KCGHTNNLRPK	4	0	503.97	331.928	331.928	-0.000184501	0.0132771		32078	1
qx017165.18673.18673.2	qx017165	WNDPPAVK	2	0	2443.88	463.744	463.74	0.00691971	0.00927487		572150	0
qx017165.18674.18674.3	qx017165	VEGRPGASLPPLDLQALEK	3	0	2443.95	664.038	664.037	0.00164595	0.0199211		2199464	0
qx017165.18676.18676.3	qx017165	MKLDYILGLK	3	0	2444.11	398.57	398.57	-0.00123698	0.0119571		215500	1
qx017165.18679.18679.2	qx017165	RSIQFVDWCPTGFK	2	0	2444.38	870.931	870.93	0.00128466	0.0174186		3417224	1
qx017165.1868.1868.4	qx017165	KDEEGQKEEDKPR	4	0	504.041	397.696	397.696	-2.94047e-05	0.0159078		210726	2
qx017165.18683.18683.3	qx017165	EAAADQWLVNDPSK	3	0	2444.9	654.973	515.251	419.166	0.0196492	No direct match found in Unimod	961624	0
qx017165.18685.18685.2	qx017165	DLEVITVWFR	2	0.003861	2445.08	675.848	639.348	73.0005	0.013517	Xle->Trp	1998782	0
qx017165.18686.18686.2	qx017165	NILFVITKPDVYK	2	0	2445.17	776.342	775.453	1.7782	0.0155268	No direct match found in Unimod	2950492	0
qx017165.1869.1869.3	qx017165	KCGHTNNLRPK	3	0	504.129	442.235	442.235	-0.000415359	0.013267		441784	1
qx017165.18702.18702.3	qx017165	VWAVLPSSPEACGAASLQER	3	0	2446.81	711.021	710.021	2.99908	0.0213306	Gln->Met / GN18Olabeling / Deamidation_O18 / Label:15N(3) / Label:13C(3) / D3_Label	2539568	0
qx017165.18703.18703.3	qx017165	QSHAASAAPQASSPPDYTMAWAEYYR	3	0	2446.9	953.094	953.089	0.0146303	0.0285928		3708044	0
qx017165.18707.18707.3	qx017165	QSHAASAAPQASSPPDYTMAWAEYYR	3	0	2447.42	953.426	952.761	1.9962	0.0286028	Val->Thr / Label:15N(2) / Glu->Met / O18_STY / Pro->Val	3705064	0
qx017165.18708.18708.2	qx017165	ELLTMLQLK	2	0.00342686	2447.51	552.819	552.82	-0.00240691	0.0110564		1267626	0
qx017165.18711.18711.2	qx017165	MSAAGTYAWMAPEVIR	2	0.00462963	2447.94	1003.93	898.927	210.005	0.0200786	CarboxymethylDTT	3525724	0
qx017165.18713.18713.2	qx017165	AIVEESETFIK	2	0.00342686	2448.12	633.327	633.335	-0.0152439	0.0126665	No direct match found in Unimod	1948428	0
qx017165.18715.18715.3	qx017165	VRLGEHNIEVLEGNEQFINAAK	3	0.00766703	2448.3	737.705	827.435	-269.188	0.0221312	No direct match found in Unimod	3226828	1
qx017165.1873.1873.2	qx017165	TKEGYYYR	2	0	504.642	490.739	540.261	-99.0446	0.00981478	Trp->Ser	1170714	1
qx017165.18734.18734.2	qx017165	MKLDYILGLK	2	0	2450.45	597.353	597.352	0.00191961	0.0119471		1655244	1
qx017165.18736.18736.2	qx017165	QLGFSQSQR	2	0	2450.61	575.317	525.77	99.0936	0.0115063	No direct match found in Unimod	1044946	0
qx017165.18737.18737.2	qx017165	FWSGMYNR	2	0.0077427	2450.7	530.732	530.737	-0.0100814	0.0106146		1083424	0
qx017165.1874.1874.3	qx017165	MVEKDQDGGRK	3	0	504.713	421.544	421.543	0.000324846	0.0126463		326272	2
qx017165.18743.18743.2	qx017165	MAIMVQSPMFDGK	2	0	2451.38	727.845	727.846	-0.000649581	0.0145569		2652876	0
qx017165.1875.1875.3	qx017165	MVKDQQEAEKK	3	0.00735294	504.801	451.226	450.563	1.99017	0.0135368	Val->Thr / Label:15N(2) / Glu->Met	485118	2
qx017165.18753.18753.2	qx017165	AITIAGVPQSVTECVK	2	0	2452.41	808.439	836.951	-57.0233	0.0161688	Trp->Glu / Arg->Val / Asn->Gly / Gln->Ala	3265090	0
qx017165.18758.18758.2	qx017165	SIFTPTNQIR	2	0	2453.01	609.827	609.827	-8.84185e-05	0.0121965		1755868	0
qx017165.1876.1876.2	qx017165	RSEPWSLEER	2	0.003861	504.891	523.747	644.818	-242.141	0.0104749	No direct match found in Unimod	2043056	1
qx017165.18761.18761.2	qx017165	DVDVYSQILR	2	0.00801603	2453.44	513.767	604.32	-181.105	0.0102753	No direct match found in Unimod	1709926	0
qx017165.1877.1877.2	qx017165	GKGDPNKPR	2	0.00716989	504.981	506.27	506.27	0.000289244	0.0101254		889938	1
qx017165.18770.18770.3	qx017165	QLFHPEQLITGKEDAANNYAR	3	0	2454.37	800.398	805.74	-16.0266	0.0240119	Xle->Pro / Phe->Met / Met->Asp	3115330	1
qx017165.18779.18779.4	qx017165	KGVNLPGAAVDLPAVSEKDIQDLK	4	0	2455.34	620.096	620.096	0.00317723	0.0248039		1843474	2
qx017165.1878.1878.2	qx017165	HQVHGSR	2	0	505.052	413.712	410.712	5.99862	0.00827423	No direct match found in Unimod	269830	0
qx017165.18783.18783.3	qx017165	QGGDVLQNEEGETTSHLMGMFYR	3	0	2455.7	872.723	872.388	1.0057	0.0261817	Deamidation / Asn->Asp / Gln->Glu / Label:15N(1)	3425034	0
qx017165.18784.18784.3	qx017165	DVKPDNFLMGLGK	3	0	2455.79	478.587	478.587	0.00101906	0.0143576		671826	0
qx017165.18785.18785.2	qx017165	DYPFYER	2	0	2455.87	469.74	495.222	-50.9633	0.0093948	No direct match found in Unimod	802388	0
qx017165.18788.18788.2	qx017165	AEIDLVCELAK	2	0.00265252	2456.3	631.823	630.829	1.98818	0.0126365	Val->Thr / Label:15N(2) / Glu->Met	1923318	0
qx017165.18789.18789.3	qx017165	MGQLGLGNQTDAVPSPAQIMYNGQPITK	3	0	2456.39	983.157	982.488	2.00609	0.0294947	Val->Thr / Label:15N(2) / Glu->Met / O18_STY / Pro->Val	3787894	0
qx017165.1879.1879.2	qx017165	TAASGAAGDKDTK	2	0	505.142	597.299	596.794	1.01068	0.011946	No direct match found in Unimod	1648940	0
qx017165.18790.18790.3	qx017165	MDEPSPLAQPLELNQHSR	3	0	2456.48	702.009	702.009	-0.00115951	0.0210603		2480750	0
qx017165.18793.18793.3	qx017165	AITFFTEDDKPLLR	3	0	2456.75	555.967	555.966	0.00264524	0.016679		1292066	0
qx017165.18797.18797.2	qx017165	MDEPSPLAQPLELNQHSR	2	0	2457.27	1052.51	1052.51	-0.00370971	0.0210502		3940410	0
qx017165.1880.1880.3	qx017165	NSEEEEEEKKK	3	0	505.231	460.247	460.216	0.0935867	0.0138074	No direct match found in Unimod	551316	1
qx017165.18807.18807.3	qx017165	WSGATYVTLVTPFLLNMDR	3	0	2458.32	671.992	728.71	-170.154	0.0201598	No direct match found in Unimod	2662264	0
qx017165.18808.18808.3	qx017165	AYHEQLSVAEITNACFEPANQMVK	3	0	2458.41	918.103	917.435	2.00234	0.0275431	Val->Thr / Label:15N(2) / Glu->Met / O18_STY / Pro->Val	3591314	0
qx017165.18811.18811.2	qx017165	ISEQFTAMFR	2	0	2458.84	615.304	615.303	0.00230781	0.0123061		1801064	0
qx017165.18814.18814.2	qx017165	ISEQFTAMFR	2	0	2459.1	615.84	615.303	1.07384	0.0123168	No direct match found in Unimod	1801064	0
qx017165.18816.18816.3	qx017165	AYHEQLSVAEITNACFEPANQMVK	3	0	2459.29	917.436	917.435	0.00319127	0.0275231		3591314	0
qx017165.18818.18818.3	qx017165	QGGDVLQNEEGETTSHLMGMFYR	3	0	2459.47	872.389	872.388	0.00191975	0.0261717		3425032	0
qx017165.1882.1882.2	qx017165	KVDAETVGR	2	0	505.635	439.214	487.767	-97.1063	0.00878427	No direct match found in Unimod	742946	1
qx017165.18830.18830.2	qx017165	NLPSGYGYR	2	0	2460.86	544.757	513.754	62.0066	0.0108951	MDA62 / Thr->Tyr	948892	0
qx017165.1884.1884.2	qx017165	KGNYAERV	2	0	505.795	419.214	468.749	-99.0686	0.00838428	No direct match found in Unimod	602568	2
qx017165.18845.18845.2	qx017165	LDPMSVLLAR	2	0.00716989	2462.52	557.819	557.818	0.00127773	0.0111564		1312366	0
qx017165.1885.1885.3	qx017165	RKEEEVQQQK	3	0	505.866	434.565	434.565	0.000100753	0.013037		395790	2
qx017165.18854.18854.3	qx017165	NIIVLDSDITAIYKK	3	0	2463.48	645.335	569.329	228.018	0.0193601	No direct match found in Unimod	1417374	1
qx017165.18863.18863.2	qx017165	VGEITTDLGK	2	0	2464.43	351.213	516.782	-331.138	0.00702426	No direct match found in Unimod	976672	0
qx017165.18867.18867.2	qx017165	ADVILSDMAPNATGFR	2	0	2464.95	839.416	839.417	-0.00210232	0.0167883		3279152	0
qx017165.1887.1887.2	qx017165	SGENQSVDK	2	0.00197239	506.045	504.205	503.725	0.960012	0.0100841	Xle->Asn	870512	0
qx017165.18870.18870.2	qx017165	DLGELLQAWGAGAK	2	0.00679348	2465.21	647.492	715.37	-135.754	0.0129498	No direct match found in Unimod	2568450	0
qx017165.18873.18873.2	qx017165	MAIMVQSPMFDGK	2	0	2465.75	728.385	727.846	1.07955	0.0145677	No direct match found in Unimod	2652876	0
qx017165.18875.18875.3	qx017165	WNLDELPKFEK	3	0	2466.08	473.582	473.582	-0.00119055	0.0142074		641488	1
qx017165.18882.18882.2	qx017165	IINEPTAAAIAYGLDK	2	0	2466.85	830.45	830.451	-0.00186406	0.016609		3238792	0
qx017165.18884.18884.2	qx017165	GTAYTFFTPGNLK	2	0	2467.01	708.862	708.862	0.000523972	0.0141772		2520994	0
qx017165.18889.18889.2	qx017165	NEEYKIWK	2	0.00818554	2467.61	555.285	555.285	-0.000776561	0.0111057		1296820	1
qx017165.1889.1889.3	qx017165	NSEEEEEEKKK	3	0	506.379	460.216	460.216	0.000202951	0.0138065		551316	1
qx017165.18895.18895.2	qx017165	TIVQLENEIYQIK	2	0	2468.16	812.405	796.433	31.945	0.0162481	Lys->CamCys	3068422	0
qx017165.18896.18896.2	qx017165	FDTGNLCMVTGGANLGR	2	0	2468.25	863.906	891.917	-56.0217	0.0172781	No direct match found in Unimod	3498334	0
qx017165.18900.18900.2	qx017165	SELHIENLNMEADPGQYR	2	0	2468.76	1079.02	1079.5	-0.961288	0.0215803	Glu->pyro-Glu+Methyl:2H(2)13C(1) / Asn->Xle / Glu->Lys	3987094	0
qx017165.18901.18901.2	qx017165	VSFELFADK	2	0	2468.85	528.274	528.274	-9.66613e-05	0.0105655		1071768	0
qx017165.18905.18905.3	qx017165	AENLLKNYSLLKER	3	0	2469.21	547.333	564.321	-50.9656	0.01642	No direct match found in Unimod	1369230	2
qx017165.18907.18907.2	qx017165	ALDLENIMR	2	0	2469.55	537.784	537.784	-0.000128809	0.0107557		1138622	0
qx017165.18908.18908.2	qx017165	GLTPSQIGVILR	2	0	2469.64	627.382	627.382	-0.000597897	0.0125476		1901050	0
qx017165.1891.1891.4	qx017165	SRPETGRPRPK	4	0	506.54	320.935	320.935	8.44709e-05	0.0128374		18442	0
qx017165.18910.18910.2	qx017165	IGFDVVTLSGTR	2	0	2469.8	632.851	632.848	0.0043391	0.012657		1942994	0
qx017165.18914.18914.4	qx017165	AYHEQLSVAEITNACFEPANQMVK	4	0	2470.16	688.83	688.328	2.00769	0.0275532	Label:15N(2) / Glu->Met / O18_STY / Pro->Val	2374860	0
qx017165.18919.18919.3	qx017165	IINEPTAAAIAYGLDK	3	0	2470.77	553.971	553.97	0.00172471	0.0166191		1277760	0
qx017165.1892.1892.3	qx017165	SRPETGRPRPK	3	0	506.611	427.578	427.578	0.000250342	0.0128273		359968	0
qx017165.18920.18920.3	qx017165	DSGPPPSTVSEAEFEDIMKR	3	0	2470.86	731.342	731.344	-0.00658206	0.0219403		2676990	1
qx017165.18921.18921.3	qx017165	SKGPAVGIDLGTTYSCVGVFQHGK	3	0	2470.95	841.09	840.757	0.999831	0.0252327	Deamidation / Asn->Asp / Gln->Glu / Label:15N(1)	3287194	1
qx017165.1893.1893.3	qx017165	RALSSQHQAR	3	0	506.681	385.211	385.539	-0.984698	0.0115563	Amide / Asp->Asn / Glu->Gln / Glu->pyro-Glu+Methyl:2H(2)13C(1)	165758	1
qx017165.18931.18931.3	qx017165	DIKPANVFITATGVVK	3	0.000474496	2471.99	558.659	558.654	0.0159117	0.0167598		1318090	0
qx017165.18938.18938.3	qx017165	VLGSRGFTSGKWYWEVEVAK	3	0.00376176	2472.76	767.063	767.067	-0.0110425	0.0230119		2906066	2
qx017165.18939.18939.4	qx017165	FWEVISDEHGIDPTGTYHGDSDLQLER	4	0	2472.85	780.858	779.861	3.98855	0.0312343	Label:15N(4) / kynurenin / Pro->Thr / Label:13C(2)15N(2) / Label:13C(3)15N(1) / double_O18 / Label:13C(4)	2971046	0
qx017165.18940.18940.2	qx017165	LLQDFFNGK	2	0	2472.94	541.78	541.779	0.000478916	0.0108356		1176074	0
qx017165.18946.18946.2	qx017165	AFYPEEISSMVLTK	2	0	2473.63	815.905	815.905	-0.00112409	0.0163181		3162202	0
qx017165.18947.18947.2	qx017165	VLGVPIIVQASQAEK	2	0	2473.71	776.459	776.459	-0.000353825	0.0155292		2957882	0
qx017165.1895.1895.3	qx017165	TKPTHGIGK	3	0	506.823	313.519	313.519	-0.000226839	0.00940556		11042	0
qx017165.18953.18953.3	qx017165	EQIIELELKEEIK	3	0.00679348	2474.4	473.601	538.638	-195.11	0.014208	No direct match found in Unimod	1148184	1
qx017165.18954.18954.3	qx017165	VLGVPIIVQASQAEK	3	0	2474.48	517.975	517.975	-0.000469745	0.0155392		984708	0
qx017165.18956.18956.2	qx017165	ISEQFTAMFR	2	0	2474.66	615.349	615.303	0.0926398	0.012307	No direct match found in Unimod	1801064	0
qx017165.18960.18960.2	qx017165	SLFQEGSR	2	0	2475.18	405.7	462.233	-113.064	0.00811401	No direct match found in Unimod	564632	0
qx017165.18962.18962.2	qx017165	SLATGWRFK	2	0.00972726	2475.36	533.305	533.296	0.0179816	0.0106661	No direct match found in Unimod	1113516	1
qx017165.18965.18965.2	qx017165	ITLATPLDR	2	0.003861	2475.79	481.295	500.295	-37.9998	0.00962591	His->Val	843596	0
qx017165.18966.18966.2	qx017165	GDWSVGAPGGVQEITYTVPADK	2	0	2475.88	1124.55	1124.54	0.0242897	0.0224911	Gln->Lys	4049964	0
qx017165.18967.18967.2	qx017165	TFFYWR	2	0	2475.97	460.227	460.227	-0.000193749	0.00920453		552748	0
qx017165.18968.18968.3	qx017165	IEEIKDFLLTAR	3	0	2476.06	483.276	483.277	-0.00176691	0.0144983		711642	1
qx017165.18969.18969.2	qx017165	FDTGNLCMVTGGANLGR	2	0	2476.15	863.403	891.917	-57.0275	0.0172681	Trp->Glu / Arg->Val / Asn->Gly / Gln->Ala	3498334	0
qx017165.1897.1897.3	qx017165	STAEEAAKKKR	3	0.003861	506.982	436.541	406.898	88.9275	0.0130962	No direct match found in Unimod	252508	2
qx017165.18978.18978.3	qx017165	TVTAMDVVYALKR	3	0	2477.24	489.606	489.606	-0.000891447	0.0146882		761272	1
qx017165.18979.18979.2	qx017165	VLSGPHR	2	0	2477.33	390.236	383.222	14.0271	0.00780471	No direct match found in Unimod	159458	0
qx017165.18981.18981.2	qx017165	AFYPEEISSMVLTK	2	0	2477.51	816.909	815.905	2.00742	0.0163382	Label:15N(2) / Glu->Met / O18_STY / Pro->Val	3162202	0
qx017165.18982.18982.2	qx017165	VLWIFSPIEAK	2	0.003861	2477.6	599.334	651.876	-105.086	0.0119867	No direct match found in Unimod	2099796	0
qx017165.18989.18989.3	qx017165	GDWSVGAPGGVQEITYTVPADK	3	0	2478.39	750.371	749.702	2.00664	0.0225111	Label:15N(2) / Glu->Met / O18_STY / Pro->Val	2793410	0
qx017165.1899.1899.2	qx017165	LAHYNKR	2	0.003861	507.143	301.172	472.757	-343.17	0.00602343	No direct match found in Unimod	630444	1
qx017165.1900.1900.3	qx017165	EREAELGAR	3	0	507.214	349.5	344.181	15.9582	0.010485	Val->Asp / Xle->Glu	54050	1
qx017165.19003.19003.3	qx017165	AMTDTFTLQAHDQFSPFSSSSGR	3	0	2479.96	840.717	840.048	2.00733	0.0252215	Label:15N(2) / Glu->Met / O18_STY / Pro->Val	3283986	0
qx017165.19004.19004.2	qx017165	GDWSVGAPGGVQEITYTVPADK	2	0	2480.05	1125.05	1124.05	2.00635	0.0225011	Label:15N(2) / Glu->Met / O18_STY / Pro->Val	4049962	0
qx017165.19009.19009.3	qx017165	ELLEQISAFDNVPR	3	0.0002442	2480.76	544.607	544.614	-0.0198244	0.0163382	No direct match found in Unimod	1198456	0
qx017165.1901.1901.3	qx017165	LENHQENSR	3	0	507.303	377.188	376.179	3.02546	0.0113156	D3_Label	132624	0
qx017165.19011.19011.3	qx017165	VGRPSNIGQAQPIIDQLAEEAR	3	0.0002442	2480.95	788.087	788.087	-0.00135368	0.0236426		3024912	0
qx017165.19016.19016.2	qx017165	FVDIITWNK	2	0.00574831	2481.92	568.313	568.311	0.00321852	0.0113663		1405858	0
qx017165.19018.19018.2	qx017165	VAGWNEVSR	2	0	2482.1	509.25	509.259	-0.0179518	0.010185	No direct match found in Unimod	918872	0
qx017165.19020.19020.2	qx017165	FEELCSDLFR	2	0	2482.51	658.304	658.303	0.00180259	0.0131661		2148472	0
qx017165.19022.19022.2	qx017165	LFSEGLFSAK	2	0.00342686	2482.69	549.805	549.795	0.0197159	0.0109961	No direct match found in Unimod	1244088	0
qx017165.19024.19024.3	qx017165	EAAADQWLVNDPSK	3	0	2483.02	654.974	515.251	419.169	0.0196492	No direct match found in Unimod	961624	0
qx017165.19025.19025.3	qx017165	CDLVLDAAHEK	3	0	2483.09	562.963	424.208	416.265	0.0168889	No direct match found in Unimod	339710	0
qx017165.19030.19030.2	qx017165	TPMENIGLQDSLLSR	2	0.0002442	2483.7	837.932	837.922	0.0208697	0.0167586	Gln->Lys	3273856	0
qx017165.19036.19036.2	qx017165	LPAAGVGDMVMATVK	2	0	2484.47	730.385	730.386	-0.00236358	0.0146077		2672868	0
qx017165.19038.19038.3	qx017165	LPAAGVGDMVMATVK	3	0	2484.91	487.26	487.26	-0.000454258	0.0146178		743474	0
qx017165.1904.1904.2	qx017165	AQDPDQLR	2	0.00766703	507.764	358.688	471.736	-226.096	0.00717376	No direct match found in Unimod	620596	0
qx017165.19042.19042.4	qx017165	NSSCFVEWIPNNVK	4	0	2485.27	435.701	434.708	3.97141	0.017428	Label:15N(4)	395222	0
qx017165.19045.19045.3	qx017165	VIPLTTFTPRQQAR	3	0	2485.7	525.303	543.314	-54.0348	0.0157591	No direct match found in Unimod	1196022	1
qx017165.19050.19050.3	qx017165	VMTIPYQPMPASSPVICAGGQDR	3	0	2486.64	826.069	826.06	0.0254302	0.0247821	Gln->Lys	3221998	0
qx017165.19055.19055.3	qx017165	IYAEDPSNNFMPVAGPLVHLSTPR	3	0.00800781	2487.25	881.109	881.107	0.0056601	0.0264333		3460350	0
qx017165.19057.19057.3	qx017165	GSDDELFLGGSNQDSVQGLGR	3	0.00879765	2487.58	718.005	717.67	1.0041	0.0215401	Deamidation / Asn->Asp / Gln->Glu / Label:15N(1)	2583864	0
qx017165.19058.19058.3	qx017165	VEGRPGASLPPLDLQALEK	3	0.00537634	2487.69	664.37	664.037	0.999571	0.0199311	Deamidation / Asn->Asp / Gln->Glu / Label:15N(1)	2199464	0
qx017165.19063.19063.3	qx017165	VRLGEHNIEVLEGNEQFINAAK	3	0.003861	2488.29	737.706	841.77	-312.192	0.0221312	No direct match found in Unimod	3292340	1
qx017165.19067.19067.2	qx017165	QVQAEVPGSPIFVMR	2	0	2488.83	829.44	829.44	-0.00080589	0.0165888		3235566	0
qx017165.1907.1907.3	qx017165	YMDGHHVK	3	0	507.994	334.82	334.82	-0.00199391	0.0100446		37726	0
qx017165.19070.19070.2	qx017165	MSAAGTYAWMAPEVIR	2	0	2489.25	898.92	898.927	-0.0130343	0.0179784		3525724	0
qx017165.19071.19071.4	qx017165	DLFSLIETHEAKPLK	4	0	2489.34	436.202	435.994	0.834425	0.0174481	No direct match found in Unimod	398096	0
qx017165.19074.19074.2	qx017165	NVGQFSGFPFEK	2	0	2489.62	678.832	678.833	-0.00113206	0.0135766		2304452	0
qx017165.1908.1908.3	qx017165	SAASSYYQQQQQQQK	3	0	508.084	647.985	591.611	169.12	0.0194395	No direct match found in Unimod	1606636	0
qx017165.19082.19082.3	qx017165	HELLQPFNVLYEK	3	0	2490.83	543.96	543.959	0.00180271	0.0163188		1191018	0
qx017165.19084.19084.2	qx017165	DFLAGGVAAAISK	2	0	2491.16	610.338	610.338	1.82345e-05	0.0122068		1758534	0
qx017165.19086.19086.3	qx017165	NSVSNFLHSLER	3	0	2491.32	468.242	468.241	0.00483217	0.0140473		604184	0
qx017165.19087.19087.2	qx017165	LLQDYFNGR	2	0	2491.4	555.782	563.78	-15.9954	0.0111156	semialdehyde / Ser->Ala / Tyr->Phe	1364880	0
qx017165.1909.1909.2	qx017165	SATSPEGK	2	0	508.155	388.693	388.693	-0.000196542	0.00777386		177484	0
qx017165.19091.19091.2	qx017165	LVVYPWTQR	2	0.00462963	2491.76	675.879	602.827	146.104	0.0135176	No direct match found in Unimod	1696368	0
qx017165.19095.19095.2	qx017165	IGNSTAIQELFK	2	0	2492.28	660.861	660.862	-0.000785989	0.0132172		2164692	0
qx017165.19096.19096.3	qx017165	LFLVLFFDNK	3	0	2492.37	419.876	419.241	1.90631	0.0125963	No direct match found in Unimod	315510	0
qx017165.19102.19102.2	qx017165	NWPESVYFFK	2	0.00462963	2493.06	647.8	658.819	-22.0384	0.012956	His2Asp	2151784	0
qx017165.19105.19105.3	qx017165	QLEQDVLSYQNLR	3	0.00800781	2493.48	535.947	535.946	0.00320837	0.0160784		1128284	0
qx017165.1911.1911.2	qx017165	HPLQNR	2	0.00361548	508.333	382.712	382.712	0.000534606	0.00765424		153612	0
qx017165.19115.19115.2	qx017165	VTDDLVCLVYK	2	0	2494.84	662.843	662.844	-0.00223118	0.0132569		2184430	0
qx017165.19122.19122.2	qx017165	KQDFDEDDILK	2	0.003861	2495.62	594.871	683.33	-176.918	0.0118974	No direct match found in Unimod	2340862	1
qx017165.19123.19123.3	qx017165	AYHEQLTVAEITNACFEPANQMVK	3	0	2495.71	922.776	922.107	2.00542	0.0276833	Val->Thr / Label:15N(2) / Glu->Met / O18_STY / Pro->Val	3608786	0
qx017165.19127.19127.3	qx017165	DFLAGGVAAAISK	3	0	2496.21	407.227	407.228	-0.000330742	0.0122168		253958	0
qx017165.19128.19128.3	qx017165	QVQAEVPGSPIFVMR	3	0	2496.3	553.297	553.296	0.00192741	0.0165989		1280740	0
qx017165.19129.19129.2	qx017165	IGFFNQQYAEQLR	2	0	2496.39	808.407	807.899	1.01621	0.0161681	No direct match found in Unimod	3124036	0
qx017165.1913.1913.4	qx017165	SEGDGDKEEKKEDSEKEAK	4	0.00879765	508.666	535.501	535.249	1.01038	0.0214201	Label:15N(1)	1128746	4
qx017165.19131.19131.3	qx017165	AYHEQLTVAEITNACFEPANQMVK	3	0	2496.57	923.109	922.107	3.00445	0.0276933	Gln->Met / GN18Olabeling / Deamidation_O18 / Label:15N(3) / Label:13C(3) / D3_Label	3608786	0
qx017165.19139.19139.4	qx017165	QLKDNTCVVEFQFMLPTSHPNR	4	0	2497.45	666.58	666.078	2.00653	0.0266632	Label:15N(2) / Glu->Met / O18_STY / Pro->Val	2213622	1
qx017165.1914.1914.2	qx017165	STAEDTQNEGKK	2	0	508.757	654.307	654.307	-0.000269794	0.0130861		2122288	1
qx017165.19141.19141.3	qx017165	AYHEQLSVAEITNACFEPANQMVK	3	0	2497.78	917.767	917.763	0.00977588	0.027533		3591316	0
qx017165.19143.19143.2	qx017165	EQGVLSFWR	2	0	2497.94	577.285	561.291	31.9892	0.0115457	dihydroxy / Pro->Glu	1345284	0
qx017165.19144.19144.2	qx017165	IYSFSFHVIK	2	0	2498.03	621.33	620.84	0.980647	0.0124266	Deamidation / Asn->Asp / Gln->Glu	1843340	0
qx017165.19145.19145.3	qx017165	AYHEQLSVAEITNACFEPANQMVK	3	0	2498.12	917.437	917.435	0.0042899	0.0275231		3591314	0
qx017165.19150.19150.4	qx017165	GSLESQLAASAAHHHHLAPR	4	0	2498.57	523.527	523.271	1.02052	0.0209411	No direct match found in Unimod	1024390	0
qx017165.19154.19154.2	qx017165	ITITNDQNR	2	0.00801603	2499.07	761.386	538.273	446.227	0.0152277	No direct match found in Unimod	1149960	0
qx017165.19156.19156.2	qx017165	VLPSITTEILK	2	0	2499.25	607.375	607.374	0.00150088	0.0121475		1740468	0
qx017165.19158.19158.3	qx017165	SAEFLLHMLK	3	0	2499.41	396.886	396.886	4.92005e-05	0.0119066		208022	0
qx017165.19159.19159.4	qx017165	GSLESQLAASAAHHHHLAPR	4	0	2499.5	523.275	523.271	0.0161233	0.020931		1024390	0
qx017165.1916.1916.3	qx017165	KTRPQAPR	3	0	508.898	318.195	318.526	-0.992581	0.00954586	Amide / Asp->Asn / Glu->Gln	15450	1
qx017165.19161.19161.3	qx017165	KYGGPYHIGGSPFK	3	0.00889061	2499.68	503.264	503.261	0.00942824	0.0150979		868152	1
qx017165.19168.19168.3	qx017165	SAEFLLHMLK	3	0	2500.62	396.917	396.886	0.0913273	0.0119075	No direct match found in Unimod	208022	0
qx017165.19169.19169.3	qx017165	IHFPLATYAPVISAEK	3	0	2500.69	586.326	586.326	0.000354899	0.0175898		1560154	0
qx017165.1917.1917.2	qx017165	AHLEYR	2	0.00342686	508.969	394.712	394.706	0.0122559	0.00789424	No direct match found in Unimod	196568	0
qx017165.19171.19171.2	qx017165	HELLQPFNVLYEK	2	0	2500.87	815.435	815.435	-0.00105266	0.0163087		3163834	0
qx017165.19173.19173.3	qx017165	IGGVQQDTILAEGLHFR	3	0	2501.05	618.666	618.667	-0.002056	0.01856		1826404	0
qx017165.19174.19174.3	qx017165	EFPFDVQPVPLRR	3	0.00800781	2501.14	533.959	533.96	-0.00307665	0.0160188		1108244	1
qx017165.19179.19179.2	qx017165	MSAAGTYAWMAPEVIR	2	0	2501.75	899.918	898.927	1.9833	0.0179984	Val->Thr / Label:15N(2) / Glu->Met	3525724	0
qx017165.19181.19181.5	qx017165	SRGPIQSSGPTIQDYLNRPRPTWEEVKEQLEK	5	0	2501.93	748.79	748.59	1.00278	0.0374395	Deamidation / Asn->Asp / Gln->Glu / Label:15N(1)	2790380	2
qx017165.19182.19182.2	qx017165	FEELNADLFR	2	0	2502.02	627.311	627.312	-0.00214579	0.0125462		1900518	0
qx017165.19185.19185.6	qx017165	SRGPIQSSGPTIQDYLNRPRPTWEEVKEQLEK	6	0	2502.29	624.663	623.993	4.0245	0.0374798	Label:15N(4) / kynurenin / Pro->Thr / Label:13C(2)15N(2) / Label:13C(3)15N(1) / double_O18 / Label:13C(4) / Label:13C(1)2H(3) / Lys4	1872160	2
qx017165.19189.19189.3	qx017165	VIISAPSADAPMFVMGVNHEK	3	0	2502.81	738.374	738.375	-0.00218587	0.0221512		2727802	0
qx017165.1919.1919.3	qx017165	GQLGHGDTK	3	0	509.11	304.823	304.823	0.000333373	0.00914468		3172	0
qx017165.19190.19190.2	qx017165	NLAMGVNLTSMSK	2	0	2502.9	691.347	704.85	-27.0065	0.0138269	Asn->Ser / Gln->Thr	2495112	0
qx017165.19196.19196.2	qx017165	TIVQLENEIYQIK	2	0	2503.6	791.909	796.433	-9.04685	0.0158382	Arg->Phe	3068422	0
qx017165.19197.19197.2	qx017165	TPPPVLIFAEK	2	0.000474496	2503.69	606.355	606.355	-0.000147643	0.0121271		1731774	0
qx017165.19198.19198.2	qx017165	DYPFYER	2	0	2503.77	469.74	495.222	-50.9628	0.00939481	No direct match found in Unimod	802388	0
qx017165.1920.1920.2	qx017165	SQAQQPQK	2	0	509.181	457.738	457.738	-0.000166689	0.00915476		532152	0
qx017165.19200.19200.2	qx017165	LQLDSPEDAEFIVAK	2	0	2503.96	838.935	837.933	2.00495	0.0167787	Label:15N(2) / Glu->Met / O18_STY / Pro->Val	3272168	0
qx017165.19204.19204.3	qx017165	LTICGWDFGFRR	3	0	2504.47	515.255	509.922	15.9964	0.0154576	Hydroxylation / Ala->Ser / Phe->Tyr	916134	1
qx017165.19205.19205.2	qx017165	VAVLDGK	2	0.00456148	2504.56	351.213	351.213	0.000261093	0.00702427		69252	0
qx017165.19206.19206.4	qx017165	FIQENIFGICPHMTEDNKDLIQGK	4	0	2504.65	712.6	712.601	-0.00332977	0.028504		2548390	1
qx017165.1921.1921.3	qx017165	LENHQENSR	3	0	509.27	376.18	376.179	0.0013856	0.0112854		132624	0
qx017165.19212.19212.2	qx017165	VANVSLLALYK	2	0	2505.33	595.86	595.861	-0.00140312	0.0119172		1640754	0
qx017165.19216.19216.2	qx017165	QVGYENAGTVEFLVDR	2	0	2505.69	899.947	898.944	2.00443	0.0179989	Label:15N(2) / Glu->Met / O18_STY / Pro->Val	3526138	0
qx017165.19220.19220.3	qx017165	QGGDVLQNEEGETTSHLMGMFYR	3	0	2506.21	872.721	872.388	0.999478	0.0261816	Deamidation / Asn->Asp / Gln->Glu / Label:15N(1)	3425034	0
qx017165.19223.19223.2	qx017165	TALALEVGDIVK	2	0	2506.45	614.862	614.861	0.00210807	0.0122972		1796152	0
qx017165.19224.19224.2	qx017165	QVGYENAGTVEFLVDR	2	0	2506.54	898.943	898.944	-0.00241032	0.0179789		3526138	0
qx017165.19226.19226.3	qx017165	AQNDLIWNIKDELK	3	0	2506.72	567.304	567.305	-0.00259321	0.0170191		1395704	1
qx017165.19227.19227.2	qx017165	QVFFELNGQLR	2	0	2506.81	676.362	676.354	0.0153846	0.0135272	No direct match found in Unimod	2289496	0
qx017165.19229.19229.3	qx017165	KIEDNNTLVFIVDVK	3	0	2507.15	583.601	582.993	1.82485	0.017508	No direct match found in Unimod	1526824	1
qx017165.19232.19232.2	qx017165	QVFFELNGQLR	2	0	2507.42	675.859	675.862	-0.00584846	0.0135172		2282074	0
qx017165.19238.19238.2	qx017165	QITEEDLEGKTEEEIEMMK	2	0	2508.11	1142.53	1141.52	2.00598	0.0228505	Label:15N(2) / Glu->Met / O18_STY / Pro->Val	4070200	1
qx017165.19240.19240.3	qx017165	QGGDVLQNEEGETTSHLMGMFYR	3	0	2508.29	872.387	872.388	-0.00448894	0.0261716		3425032	0
qx017165.19241.19241.3	qx017165	LAAAVSNFGYDLYR	3	0	2508.38	520.911	520.928	-0.0508135	0.0156273	Lys->Gln	1002136	0
qx017165.19242.19242.3	qx017165	LILPVGPAGGNQMLEQYDKLQDGSIK	3	0	2508.47	934.49	934.157	1.00173	0.0280347	Deamidation / Asn->Asp / Gln->Glu / Label:15N(1)	3649130	1
qx017165.19245.19245.3	qx017165	QVGYENAGTVEFLVDR	3	0	2508.9	599.965	599.96	0.0151473	0.017999		1672486	0
qx017165.19248.19248.2	qx017165	DIIVIGNDITYR	2	0	2509.15	696.38	696.38	0.00042993	0.0139276		2434566	0
qx017165.19256.19256.2	qx017165	LSAFVFPGELLLR	2	0	2510.02	843.939	731.427	225.024	0.0168788	No direct match found in Unimod	2679584	0
qx017165.19257.19257.3	qx017165	LCQIFSDLNATYR	3	0	2510.11	534.934	534.264	2.00778	0.016048	Label:15N(2) / Glu->Met / O18_STY / Pro->Val	1118958	0
qx017165.1926.1926.3	qx017165	VTAEDKGTGNK	3	0	509.853	373.86	373.86	0.000797111	0.0112158		124484	1
qx017165.19263.19263.2	qx017165	PRIHFPLATYAPVISAEK	2	0.00462963	2510.81	879.482	1027.07	-295.165	0.0175896	No direct match found in Unimod	3891058	1
qx017165.19269.19269.3	qx017165	VIISAPSADAPMFVMGVNHEK	3	0	2511.61	738.333	738.375	-0.124862	0.02215	No direct match found in Unimod	2727802	0
qx017165.1927.1927.3	qx017165	GKVGRPTASK	3	0	509.942	334.201	334.201	-0.00231108	0.010026		36522	1
qx017165.19275.19275.4	qx017165	YGPQYGHPPPPPPPPEYGPHADSPVLMVYGLDQSK	4	0	2512.31	947.207	947.204	0.0103516	0.0378883		3690994	0
qx017165.19279.19279.2	qx017165	DGQILPVPNVVVR	2	0	2512.82	703.414	703.412	0.0051549	0.0140683		2484750	0
qx017165.19285.19285.2	qx017165	LELAELVPR	2	0.000474496	2513.52	520.301	520.311	-0.0207073	0.010406	No direct match found in Unimod	1002256	0
qx017165.19287.19287.2	qx017165	VFDAIMNFK	2	0	2513.68	542.778	542.778	-0.00156227	0.0108556		1187460	0
qx017165.19288.19288.2	qx017165	AFLHWY	2	0	2513.77	418.708	418.708	-0.000127929	0.00837416		308362	0
qx017165.1929.1929.4	qx017165	KRTEEPDRDER	4	0	510.329	358.43	358.43	-0.00206532	0.0143372		82488	3
qx017165.19291.19291.4	qx017165	RPPSGFFLFCSEFRPK	4	0	2514.04	493.754	493.753	0.00264535	0.0197501		791094	0
qx017165.19292.19292.3	qx017165	QFLFRPWDVTK	3	0.0016	2514.13	479.594	479.594	0.000391643	0.0143878		683394	0
qx017165.19297.19297.3	qx017165	LGEHNIKVLEGNEQFINAAK	3	0	2514.77	742.374	756.397	-42.0696	0.0222712	Arg->Asn	2837862	1
qx017165.19302.19302.2	qx017165	AFYPEEISSMVLTK	2	0	2515.38	815.903	815.905	-0.00417585	0.0163181		3162202	0
qx017165.19303.19303.3	qx017165	LQAVEVVITHLAPGTK	3	0	2515.47	559.33	559.33	0.00154083	0.0167799		1330596	0
qx017165.19307.19307.2	qx017165	LLQDFWSR	2	0	2516.09	532.774	532.78	-0.0106871	0.0106555	No direct match found in Unimod	1102774	0
qx017165.1931.1931.3	qx017165	RTEEPDRDER	3	0.00462963	510.505	477.571	434.873	128.094	0.0143271	Lys / TMAB-d0	395928	2
qx017165.19314.19314.2	qx017165	DVAAYSASLEDVK	2	0.00225428	2516.87	684.352	684.338	0.0273043	0.013687	Gln->Lys	2345994	0
qx017165.19323.19323.2	qx017165	TIVQLENEIYQIK	2	0	2518	836.928	796.433	80.9914	0.0167386	Arg->Npo	3068422	0
qx017165.19324.19324.3	qx017165	VHLVGIDIFTGK	3	0	2518.07	433.587	433.587	-5.76072e-05	0.0130076		391192	0
qx017165.19330.19330.3	qx017165	AFYPEEISSMVLTK	3	0	2518.76	544.273	544.273	0.00173128	0.0163282		1197042	0
qx017165.19331.19331.3	qx017165	VGRPSNIGQAQPIIDQLAEEAR	3	0	2518.85	788.419	788.415	0.00962547	0.0236526		3024920	0
qx017165.19334.19334.3	qx017165	FYTLIPHDFGMK	3	0	2519.28	490.248	490.248	0.0011628	0.0147075		764060	0
qx017165.19336.19336.3	qx017165	TIVEEVQDGKVISSREQVHQTTR	3	0.00854701	2519.46	881.46	880.463	2.99022	0.0264438	Gln->Met / GN18Olabeling / Deamidation_O18 / Label:15N(3) / Label:13C(3)	3458338	2
qx017165.19338.19338.4	qx017165	FWEVISDEHGIDPTGTYHGDSDLQLER	4	0	2519.64	780.112	780.107	0.01918	0.0312045		2976854	0
qx017165.19339.19339.3	qx017165	LHLGFIQIR	3	0	2519.73	366.555	366.554	0.0023651	0.0109966		104718	0
qx017165.19343.19343.2	qx017165	IIPGFMCQGGDFTR	2	0	2520.09	876.376	800.368	152.015	0.0175275	Diethylphosphothione	3087412	0
qx017165.19344.19344.3	qx017165	LYQSAGGMPGGMPGGFPGGGAPPSGGASSGPTIEEVD	3	0	2520.19	1122.18	1121.5	2.01804	0.0336653	Label:15N(2) / Glu->Met / O18_STY / Pro->Val	4046588	0
qx017165.19347.19347.3	qx017165	GMLREDAVLEYLK	3	0	2520.65	512.942	512.941	0.00318049	0.0153883		938210	1
qx017165.19348.19348.2	qx017165	GAWSNVLR	2	0	2520.74	473.249	473.249	0.000370756	0.00946498		636214	0
qx017165.19349.19349.5	qx017165	SRGPIQSSGPTIQDYLNRPRPTWEEVKEQLEK	5	0	2520.83	748.59	748.59	0.00150183	0.0374295		2790380	2
qx017165.19351.19351.2	qx017165	AVCMLSNTTAIAEAWAR	2	0	2521.01	941.455	940.953	1.00415	0.0188291	Label:15N(1)	3666622	0
qx017165.19356.19356.3	qx017165	EAAADQWLVNDPSK	3	0	2521.59	654.973	515.251	419.165	0.0196492	No direct match found in Unimod	961624	0
qx017165.19360.19360.3	qx017165	HLEPALAFQLELNR	3	0	2522.11	550.971	550.97	0.0019228	0.0165291		1251280	0
qx017165.19364.19364.2	qx017165	LHFIFRHK	2	0	2522.73	549.328	549.322	0.0116652	0.0109866	No direct match found in Unimod	1244170	1
qx017165.19367.19367.2	qx017165	IIPGFMCQGGDFTR	2	0	2523	875.874	799.876	151.996	0.0175175	DTT / Diethylphosphothione	3081960	0
qx017165.19374.19374.2	qx017165	ESPLLFK	2	0.003861	2523.78	411.25	417.242	-11.9849	0.00822499	No direct match found in Unimod	304164	0
qx017165.19381.19381.3	qx017165	LYQSAGGMPGGMPGGFPGGGAPPSGGASSGPTIEEVD	3	0	2524.54	1121.5	1121.5	-0.00600627	0.033645		4046588	0
qx017165.19384.19384.2	qx017165	NFEDIVAER	2	0.000474496	2524.8	546.778	546.77	0.0173434	0.0109356	No direct match found in Unimod	1219816	0
qx017165.19385.19385.3	qx017165	RHPKYNRDTLDNDIMLIK	3	0.00879765	2524.87	762.728	762.399	0.986692	0.0228818	Deamidation / Asn->Asp / Gln->Glu / Label:15N(1)	2875078	3
qx017165.19386.19386.3	qx017165	FWEVISDEHGIDPTGTYHGDSDLQLER	3	0.00225428	2524.96	1039.81	1039.81	0.0109536	0.0311943		3915062	0
qx017165.19391.19391.2	qx017165	FVNIYYETMDKR	2	0	2525.55	710.862	789.885	-158.046	0.0142172	No direct match found in Unimod	3026904	1
qx017165.19392.19392.3	qx017165	AVCMLSNTTAIAEAWAR	3	0	2525.63	627.932	627.638	0.88341	0.018838	No direct match found in Unimod	1899330	0
qx017165.19398.19398.3	qx017165	AVCMLSNTTAIAEAWAR	3	0	2526.33	627.638	627.638	0.000408025	0.0188291		1899330	0
qx017165.1940.1940.2	qx017165	DKDVGQWK	2	0.003861	512.409	408.216	488.248	-160.064	0.00816432	No direct match found in Unimod	747908	0
qx017165.19401.19401.2	qx017165	ESMLVEWEQVK	2	0	2526.6	689.842	689.34	1.00516	0.0137968	Label:15N(1)	2383376	0
qx017165.19405.19405.2	qx017165	VHLVGIDIFTGK	2	0	2527.12	649.877	649.877	0.000779651	0.0129975		2083922	0
qx017165.19407.19407.3	qx017165	FWEVISDEHGIDPTGTYHGDSDLQLER	3	0	2527.3	1040.15	1039.48	2.0178	0.0312046	Label:15N(2) / Glu->Met / O18_STY / Pro->Val	3915060	0
qx017165.19409.19409.2	qx017165	MISANIFR	2	0.00956023	2527.48	601.324	476.258	250.132	0.0120265	No direct match found in Unimod	660308	0
qx017165.19420.19420.2	qx017165	DFIQLLVR	2	0.00813008	2528.65	502.774	502.3	0.948116	0.0100555	Lys->Glu	857978	0
qx017165.19421.19421.2	qx017165	NVGQFSGFPFEK	2	0	2528.74	678.833	678.833	0.000210712	0.0135767		2304452	0
qx017165.19422.19422.3	qx017165	VGGTNLGAPGAFGQSPFSQPPAPPHQNTFPPR	3	0	2528.83	1078.18	1077.2	2.95704	0.0323455	Lys->Met / Gln->Met / GN18Olabeling / Deamidation_O18	3984120	0
qx017165.19423.19423.3	qx017165	GSGDPSSSSSSGNPLVYLDVDANGKPLGR	3	0	2528.92	945.458	945.453	0.0152008	0.0283637		3682888	0
qx017165.19424.19424.3	qx017165	DSLSNATPCAVLRPSGAVVTLECVEK	3	0	2529.01	925.47	925.461	0.0256201	0.0277641		3619216	0
qx017165.19427.19427.2	qx017165	DFLAGGVAAAISK	2	0	2529.44	610.339	610.338	0.00184929	0.0122068		1758534	0
qx017165.19430.19430.2	qx017165	LMVVIPDYNTYK	2	0.000474496	2529.71	728.381	728.381	-0.000291014	0.0145676		2659294	0
qx017165.19435.19435.4	qx017165	RPHDYQPLPGMSENPSVYVPGVVSTVVPDSAHK	4	0	2530.31	891.194	890.696	1.99142	0.0356478	Thr->Cys / Val->Thr / Label:15N(2) / Glu->Met / O18_STY / Pro->Val	3496342	0
qx017165.19438.19438.2	qx017165	TFFEELAVEDK	2	0	2530.74	664.325	664.324	0.000993539	0.0132865		2198976	0
qx017165.1944.1944.3	qx017165	MREESGAR	3	0	513.196	312.483	312.484	-0.00051969	0.0093745		10200	1
qx017165.19440.19440.5	qx017165	RPHDYQPLPGMSENPSVYVPGVVSTVVPDSAHK	5	0	2530.92	712.957	712.955	0.00818747	0.0356479		2551794	0
qx017165.19444.19444.2	qx017165	MISLTDTQK	2	0	2531.43	542.795	539.776	6.03804	0.0108559	No direct match found in Unimod	1160002	0
qx017165.19446.19446.3	qx017165	AKFEELNMDLFR	3	0	2531.61	504.923	504.922	0.00246821	0.0151477		872592	1
qx017165.19447.19447.3	qx017165	IIDTGGGFILEEEEEEEQKIGK	3	0	2531.7	822.412	821.743	2.00677	0.0246724	Label:15N(2) / Glu->Met / O18_STY / Pro->Val	3194036	1
qx017165.19451.19451.4	qx017165	FGEQEKPLEVTGQAEKEAACEPK	4	0	2532.22	667.566	655.067	49.9983	0.0267027	Xle->Tyr / Pro->Phe / Label:13C(6)15N(2)+Acetyl	2125538	1
qx017165.19452.19452.2	qx017165	DFIQLLVR	2	0.0002442	2532.31	502.3	502.3	-4.37877e-06	0.010046		857978	0
qx017165.19454.19454.2	qx017165	FYTLIPHDFGMK	2	0	2532.49	734.869	734.868	0.00105401	0.0146974		2697486	0
qx017165.19461.19461.2	qx017165	IIENELEGFGIR	2	0	2533.26	695.373	695.372	0.00191984	0.0139075		2429148	0
qx017165.19464.19464.2	qx017165	NLPFSVENK	2	0.003861	2533.53	645.838	524.769	242.138	0.0129168	No direct match found in Unimod	1035698	0
qx017165.19466.19466.2	qx017165	VTELEDEVR	2	0.00462963	2533.71	682.876	545.275	275.202	0.0136575	No direct match found in Unimod	1214140	0
qx017165.19467.19467.3	qx017165	GSGDPSSSSSSGNPLVYLDVDANGKPLGR	3	0	2533.8	945.127	945.125	0.00550342	0.0283538		3682886	0
qx017165.19470.19470.3	qx017165	LHLGFIQIR	3	0	2534.23	360.551	366.226	-17.0255	0.0108165	Pyro-glu / N-oxobutanoic	104716	0
qx017165.19472.19472.2	qx017165	SLIGAARTK	2	0.00376176	2534.41	458.777	458.782	-0.010523	0.00917554	No direct match found in Unimod	539040	1
qx017165.19476.19476.2	qx017165	AILVDLEPGTMDSVR	2	0	2534.92	808.422	808.422	0.000330572	0.0161684		3127384	0
qx017165.19480.19480.2	qx017165	APVSESLSR	2	0.00601504	2535.28	591.789	473.254	237.071	0.0118358	No direct match found in Unimod	634784	0
qx017165.19483.19483.2	qx017165	LAYYYQR	2	0	2535.71	512.253	510.251	4.00468	0.0102451	kynurenin / Pro->Thr / Label:13C(2)15N(2) / Label:13C(3)15N(1) / double_O18 / Label:13C(4)	923484	0
qx017165.19485.19485.3	qx017165	AVCMLSNTTAIAEAWAR	3	0	2535.88	627.995	627.638	1.07183	0.0188399	No direct match found in Unimod	1899330	0
qx017165.19493.19493.3	qx017165	IAKEEIFGPVMQILK	3	0.0002442	2536.91	572.663	572.664	-0.00137738	0.0171799		1440704	1
qx017165.19495.19495.2	qx017165	YFPGAHR	2	0	2537.09	555.287	424.214	262.145	0.0111057	No direct match found in Unimod	344662	0
qx017165.19500.19500.2	qx017165	LHFFMPGFAPLTSR	2	0	2537.72	818.92	818.919	0.00247173	0.0163784		3179920	0
qx017165.19501.19501.2	qx017165	NLPVGLR	2	0	2537.81	515.754	384.74	262.027	0.0103151	No direct match found in Unimod	161884	0
qx017165.19505.19505.3	qx017165	AALVDLEPGTMDSVR	3	0	2538.17	539.618	539.271	1.03997	0.0161885	No direct match found in Unimod	1155232	0
qx017165.19511.19511.3	qx017165	IHFPLATYAPVISAEK	3	0	2538.86	586.327	586.326	0.00170548	0.0175898		1560154	0
qx017165.19515.19515.3	qx017165	VSILPLLGHGVPR	3	0	2539.2	477.296	453.282	72.0408	0.0143189	Asn->Trp	507142	0
qx017165.19516.19516.3	qx017165	GSLEVLNLKDVEEGDEKFE	3	0	2539.29	717.354	717.355	-0.0023073	0.0215206		2583876	2
qx017165.19525.19525.3	qx017165	LHFFMPGFAPLTSR	3	0	2540.24	546.282	546.282	0.00112564	0.0163885		1218798	0
qx017165.19533.19533.2	qx017165	TGGLEIDSDFGGFR	2	0	2541.12	735.847	735.847	0.000979903	0.0147169		2707706	0
qx017165.19536.19536.2	qx017165	DYPFYER	2	0	2541.54	469.74	495.222	-50.9635	0.0093948	No direct match found in Unimod	802388	0
qx017165.19537.19537.3	qx017165	GGHLSPWPTYTSGQTILQNR	3	0.00716989	2541.63	738.372	738.375	-0.00741179	0.0221512		2723758	0
qx017165.19538.19538.3	qx017165	ALSAIADLLTNEHER	3	0	2541.72	551.626	551.625	0.00314255	0.0165488		1257462	0
qx017165.19552.19552.3	qx017165	TLTGLINVGSIDCQQYHSFCAQENVQR	3	0.00611995	2543.3	1047.17	1047.16	0.0266846	0.031415		3931672	0
qx017165.19554.19554.3	qx017165	ITSGPFEPDLYKSEMEVQDAELK	3	0.00879765	2543.48	881.759	881.423	1.00797	0.0264528	Deamidation / Asn->Asp / Gln->Glu / Label:15N(1)	3460336	1
qx017165.19556.19556.3	qx017165	FWEVISDEHGIDPTGTYHGDSDLQLDR	3	0	2543.81	1035.14	1035.14	0.0113448	0.0310542		3906872	0
qx017165.19558.19558.3	qx017165	DFLLKPELLR	3	0	2543.99	415.252	415.252	0.000556473	0.0124576		293278	0
qx017165.1956.1956.3	qx017165	KQVAPEKPVKK	3	0	515.227	417.93	417.931	-0.0019981	0.0125379		305336	1
qx017165.19560.19560.3	qx017165	ALSAIADLLTNEHER	3	0	2544.16	551.933	551.625	0.924895	0.016558	No direct match found in Unimod	1257462	0
qx017165.19563.19563.2	qx017165	YVQIPTTCANDPVGFTLK	2	0	2544.43	1012.51	1012.51	-0.00703498	0.0202502		3859486	0
qx017165.19565.19565.4	qx017165	HFAGDVLGYVTPWNSHGYDVTK	4	0.00204965	2544.77	616.799	616.795	0.0188669	0.024672		1809278	0
qx017165.19570.19570.5	qx017165	INPYMSSPCHIEMILTEKEQIVPKPEEEVAQK	5	0	2545.22	754.581	754.576	0.0246815	0.0377291		2825344	1
qx017165.19575.19575.4	qx017165	GAKFWEVISDEHGIDPTGTYHGDSDLQLDR	4	0.003861	2545.82	776.358	851.147	-299.157	0.0310543	No direct match found in Unimod	3333988	1
qx017165.19576.19576.2	qx017165	AKFEELNMDLFR	2	0.0002442	2545.91	756.88	756.879	0.00193217	0.0151376		2835150	1
qx017165.1958.1958.2	qx017165	MVCAGYK	2	0.003861	515.629	310.663	414.691	-208.056	0.00621325	No direct match found in Unimod	290648	0
qx017165.19580.19580.2	qx017165	QVSDLISVLR	2	0	2546.43	565.332	565.332	-0.00143174	0.0113066		1384098	0
qx017165.19581.19581.3	qx017165	YVQIPTTCANDPVGFTLK	3	0	2546.52	675.343	675.343	-0.00160266	0.0202603		2284306	0
qx017165.19590.19590.2	qx017165	YVQIPTTCANDPVGFTLK	2	0	2547.47	1013.52	1012.51	2.00969	0.0202703	Label:15N(2) / Glu->Met / O18_STY / Pro->Val	3859486	0
qx017165.19594.19594.3	qx017165	LDNASAFQGAVISPHYDSLLVK	3	0.00879765	2547.98	782.746	782.409	1.0094	0.0234824	Label:15N(1)	2989018	0
qx017165.1960.1960.4	qx017165	HHEEEIVHHK	4	0	516.014	324.412	324.413	-0.00247323	0.0129765		23024	0
qx017165.19602.19602.3	qx017165	DMAGLLKPTACTMLVSSLR	3	0	2548.69	694.025	694.025	0.00131316	0.0208208		2419660	0
qx017165.19603.19603.4	qx017165	LKEEDMAMNAQQDNILYQTVTGLKK	4	0	2548.78	721.868	721.116	3.00716	0.0288747	Gln->Met / GN18Olabeling / Deamidation_O18 / Label:15N(3) / Label:13C(3) / D3_Label	2612390	2
qx017165.19604.19604.3	qx017165	LYQSAGGMPGGMPGGFPGGGAPPSGGASSGPTIEEVD	3	0	2548.87	1122.51	1121.5	3.02439	0.0336753	Label:15N(3) / Label:13C(3) / D3_Label	4046588	0
qx017165.19606.19606.2	qx017165	QGTIFLAGPPLVK	2	0	2549.05	671.402	671.392	0.0190078	0.013428	No direct match found in Unimod	2251152	0
qx017165.19608.19608.2	qx017165	IHFPLATYAPVISAEK	2	0	2549.42	878.985	878.985	-0.000318049	0.0175797		3448416	0
qx017165.1961.1961.4	qx017165	KQVAPEKPVKK	4	0	516.085	313.7	313.7	0.000124848	0.012548		10790	1
qx017165.19614.19614.4	qx017165	LKEEDMAMNAQQDNILYQTVTGLKK	4	0	2549.94	721.366	721.116	1.00033	0.0288547	Deamidation / Asn->Asp / Gln->Glu / Label:15N(1)	2612390	2
qx017165.19621.19621.3	qx017165	AVGIDLGTTYSCVGVFQHGK	3	0.003861	2550.71	755.716	703.686	156.09	0.0226715	Xlink:DSS[156] / Arg	2484492	0
qx017165.19622.19622.3	qx017165	IDSIPHLNNSTPLVDPSVYGYGVQK	3	0	2550.8	906.136	905.133	3.00985	0.0271841	GN18Olabeling / Deamidation_O18 / Label:15N(3) / Label:13C(3) / D3_Label	3550358	0
qx017165.19625.19625.2	qx017165	LSELLPEEVEAEVK	2	0	2551.08	792.922	792.922	0.000134545	0.0158584		3044736	0
qx017165.19626.19626.2	qx017165	VAVLDGK	2	0.001386	2551.16	351.214	351.213	0.000566268	0.00702427		69252	0
qx017165.19640.19640.2	qx017165	SYELPDGQVITIGNER	2	0	2552.62	895.95	895.95	0.00142891	0.017919		3515486	0
qx017165.19664.19664.2	qx017165	ALEPLEGLETMR	2	0	2555.54	679.853	679.853	-2.33451e-05	0.0135971		2307496	0
qx017165.19666.19666.3	qx017165	LDNASAFQGAVISPHYDSLLVK	3	0	2555.7	782.409	782.409	-0.000430496	0.0234723		2989018	0
qx017165.19668.19668.3	qx017165	HTGPGILSMANAGPNTNGSQFFICTAK	3	0	2555.88	931.45	931.443	0.0233244	0.0279435		3639212	0
qx017165.19686.19686.2	qx017165	SFGVTIKPSK	2	0	2557.79	524.805	532.311	-15.012	0.0104961	lactic / Lys->Xle / ISD_z+2_ion	1104822	0
qx017165.19692.19692.4	qx017165	HTTDLDASKITQGQFDEHYVLSSR	4	0	2558.49	802.633	688.082	458.202	0.0321053	No direct match found in Unimod	2376920	1
qx017165.19693.19693.4	qx017165	RKLDLFANVVHVKSLPGYMTR	4	0	2558.58	612.062	611.845	0.866971	0.0244825	No direct match found in Unimod	1771238	3
qx017165.19696.19696.3	qx017165	DAKECVQECVSEFISFITSEASER	3	0	2559	941.466	941.093	1.11831	0.028244	No direct match found in Unimod	3669838	1
qx017165.19697.19697.2	qx017165	FGFPEGSVELYAEK	2	0	2559.11	787.388	786.883	1.01005	0.0157478	Label:15N(1)	3010412	0
qx017165.19698.19698.3	qx017165	HTGPGILSMANAGPNTNGSQFFICTAK	3	0	2559.2	931.783	931.115	2.00453	0.0279535	Val->Thr / Label:15N(2) / Glu->Met / O18_STY / Pro->Val	3639210	0
qx017165.19701.19701.3	qx017165	CDLVLDAAHEK	3	0	2559.63	562.962	424.208	416.261	0.0168889	No direct match found in Unimod	339710	0
qx017165.19702.19702.3	qx017165	EAAADQWLVNDPSK	3	0	2559.7	654.973	515.251	419.167	0.0196492	No direct match found in Unimod	961624	0
qx017165.19704.19704.2	qx017165	YISPDQLADLYK	2	0	2560.03	713.367	713.367	0.000692876	0.0142673		2560584	0
qx017165.19710.19710.2	qx017165	GALPLDTVTFYK	2	0	2560.58	663.361	662.861	1.00064	0.0132672	Label:15N(1)	2179252	0
qx017165.19717.19717.2	qx017165	QINWTVLYR	2	0	2561.21	596.827	596.827	-0.00030377	0.0119365		1647724	0
qx017165.19719.19719.3	qx017165	TDAVEALTALNHYQIR	3	0.000474496	2561.58	605.65	605.651	-0.00292858	0.0181695		1723750	0
qx017165.19723.19723.2	qx017165	GGFNRPLDFIA	2	0	2561.94	603.817	603.817	-0.000198589	0.0120763		1702670	0
qx017165.19726.19726.3	qx017165	TVVSGLVQFVPKEELQDR	3	0	2562.36	682.042	682.041	0.00408138	0.0204613		2336566	1
qx017165.19727.19727.3	qx017165	EGIAMDQLLSQSLPNDGDEKYEK	3	0	2562.46	861.078	861.071	0.0205703	0.0258323		3376912	1
qx017165.1973.1973.3	qx017165	QNTDEHAR	3	0	518.385	314.814	324.149	-28.0061	0.00944442	Arg->Lys	23604	0
qx017165.19734.19734.3	qx017165	LKLPSIPLVPVSAQK	3	0	2563.26	531.005	530.671	1.00285	0.0159302	Label:15N(1)	1085404	1
qx017165.19737.19737.3	qx017165	RHPKYNRDTLDNDIMLIK	3	0	2563.69	767.396	762.399	14.9906	0.0230219	Xle->Gln / Val->Asn / Methyl+Deamidated / Asn->Glu / aminotyrosine / Xle->Lys / Hydroxamic_acid	2875078	3
qx017165.19743.19743.2	qx017165	IIPGFMCQGGDFTR	2	0	2564.62	771.365	799.876	-57.0227	0.0154273	Trp->Glu / Arg->Val / Asn->Gly / Gln->Ala	3081960	0
qx017165.1975.1975.2	qx017165	VTDSSWSAR	2	0	518.791	471.717	504.741	-66.0469	0.00943435	No direct match found in Unimod	879528	0
qx017165.19751.19751.2	qx017165	AALVDLEPGTMDSVR	2	0	2565.5	808.39	808.403	-0.0267329	0.0161678	Lys->Gln	3127218	0
qx017165.19752.19752.3	qx017165	NGPGFHNDIDSNSTIQEILIPASK	3	0	2565.59	856.764	856.757	0.0188107	0.0257029		3356980	0
qx017165.19755.19755.2	qx017165	AALGPSSQNVTEYVVR	2	0	2566.02	866.947	866.947	-0.000659323	0.0173389		3397810	0
qx017165.1976.1976.3	qx017165	LHIQDKAYSK	3	0.00984848	518.862	401.554	401.556	-0.00457641	0.0120466		228028	1
qx017165.19760.19760.3	qx017165	ECENCDCLQGFQLTHSLGGGTGSGMGTLLISK	3	0	2566.62	1110.51	1148.52	-114.01	0.0333154	No direct match found in Unimod	4077310	0
qx017165.19766.19766.3	qx017165	ECENCDCLQGFQLTHSLGGGTGSGMGTLLISK	3	0	2567.41	1110.18	1148.52	-115.002	0.0333055	No direct match found in Unimod	4077310	0
qx017165.19769.19769.3	qx017165	PDDPSRYISPDQLADLYK	3	0	2567.68	713.657	712.68	2.93144	0.0214097	Lys->Met	2551258	1
qx017165.1978.1978.3	qx017165	YKAEDEKQR	3	0	519.266	389.532	389.532	0.00108569	0.011686		181706	2
qx017165.19780.19780.4	qx017165	NTHATTHNAYDLEVIDIFK	4	0	2568.96	551.276	551.276	0.00154244	0.0220511		1262654	0
qx017165.19782.19782.2	qx017165	ITLLEEESEIVK	2	0.00462963	2569.12	800.948	701.887	198.121	0.016019	No direct match found in Unimod	2472536	0
qx017165.19783.19783.3	qx017165	ECENCDCLQGFQLTHSLGGGTGSGMGTLLISK	3	0	2569.21	1115.85	1148.52	-98.0058	0.0334754	No direct match found in Unimod	4077310	0
qx017165.19795.19795.2	qx017165	FFDEESYSLLR	2	0	2570.45	703.835	703.335	0.998605	0.0140767	Label:15N(1)	2485632	0
qx017165.19796.19796.2	qx017165	DAEDAMDAMDGAVLDGR	2	0	2570.54	876.865	876.364	1.00258	0.0175373	Label:15N(1)	3439206	0
qx017165.19807.19807.2	qx017165	LLQDFFNGK	2	0.003861	2571.81	546.777	541.287	10.979	0.0109355	No direct match found in Unimod	1176070	0
qx017165.1981.1981.3	qx017165	ECHDPSDR	3	0	519.67	339.468	339.135	1.00053	0.010184	Label:15N(1)	44866	0
qx017165.19810.19810.3	qx017165	NTHATTHNAYDLEVIDIFK	3	0	2572.08	735.033	735.027	0.0168073	0.022051		2706384	0
qx017165.19815.19815.2	qx017165	DFTVASPAEFVTR	2	0	2572.67	720.361	720.362	-0.00212537	0.0144072		2602960	0
qx017165.19818.19818.3	qx017165	LKEGDTIIVPGVEGPIVTQIR	3	0	2572.94	745.432	745.43	0.00563041	0.022363		2769766	1
qx017165.1982.1982.2	qx017165	MAEQWLQEK	2	0.00462963	519.741	441.703	589.779	-296.153	0.00883405	No direct match found in Unimod	1588270	0
qx017165.19824.19824.2	qx017165	NFLFLR	2	0	2573.64	405.236	405.237	-0.00237412	0.00810472		246650	0
qx017165.1983.1983.2	qx017165	KVGALESK	2	0	519.812	416.25	416.25	-0.000358828	0.008325		300428	1
qx017165.19830.19830.3	qx017165	LYQSAGGMPGGMPGGFPGGGAPPSGGASSGPTIEEVD	3	0	2574.14	1122.17	1121.5	2.01365	0.0336652	Label:15N(2) / Glu->Met / O18_STY / Pro->Val	4046590	0
qx017165.19831.19831.2	qx017165	DFLAGGVAAAISK	2	0	2574.23	610.333	610.338	-0.00840462	0.0122067		1758534	0
qx017165.19854.19854.3	qx017165	IHFPLATYAPVISAEK	3	0	2576.86	586.327	586.326	0.00260548	0.0175898		1560154	0
qx017165.19865.19865.3	qx017165	ALELLFDQLHEGAK	3	0	2577.78	528.62	528.619	0.00264031	0.0158586		1064508	0
qx017165.19879.19879.2	qx017165	LGGNEIVSFLK	2	0	2579.51	589.337	589.327	0.0205956	0.0117867	No direct match found in Unimod	1587638	0
qx017165.1988.1988.2	qx017165	TDDPQLKR	2	0	520.414	422.182	486.759	-129.154	0.00844364	No direct match found in Unimod	737952	1
qx017165.1990.1990.2	qx017165	KAGATAGKR	2	0	520.748	394.243	430.259	-72.0317	0.00788486	Trp->Asn	372264	2
qx017165.1991.1991.2	qx017165	NKPAVPK	2	0.00462963	520.819	373.713	377.235	-7.04258	0.00747426	No direct match found in Unimod	136490	0
qx017165.1992.1992.2	qx017165	YKAEDEK	2	0	520.889	441.716	441.714	0.00347049	0.00883431		439430	1
qx017165.19924.19924.2	qx017165	IITLTGPTNAIFK	2	0	2587.76	694.911	694.911	-0.000161997	0.0138982		2421596	0
qx017165.1993.1993.3	qx017165	EGSGSSGTGEQKEDQKEEKQ	3	0	520.96	713.321	713.321	0.000210816	0.0213996		2555008	3
qx017165.19933.19933.2	qx017165	AWAISNLTISGR	2	0	2589.65	667.349	644.854	44.9895	0.013347	Nitro	2037806	0
qx017165.19957.19957.4	qx017165	KECENCDCLQGFQLTHSLGGGTGSGMGTLLISK	4	0	2593.85	861.416	889.664	-112.992	0.0344566	No direct match found in Unimod	3491390	1
qx017165.1996.1996.2	qx017165	APHLQLIEGKK	2	0.00766703	521.364	384.206	617.369	-466.326	0.00768413	No direct match found in Unimod	1815470	1
qx017165.19961.19961.2	qx017165	DAGVIAGLNVLR	2	0	2594.71	599.351	599.351	-0.000619712	0.011987		1667666	0
qx017165.19962.19962.3	qx017165	VDSAATSGYEIGNPPDYRGQSCMKR	3	0	2594.78	1073.18	920.422	458.281	0.0321955	No direct match found in Unimod	3604450	2
qx017165.19971.19971.2	qx017165	GWDEALLTMSK	2	0	2596.49	625.809	625.808	0.00147613	0.0125162		1884898	0
qx017165.1998.1998.2	qx017165	KMEVASEK	2	0	521.512	475.224	461.239	27.9702	0.00950448	No direct match found in Unimod	556576	1
qx017165.19983.19983.2	qx017165	IITLAGPTNAIFK	2	0	2598.21	679.906	679.906	-0.00033912	0.0135981		2310036	0
qx017165.19989.19989.2	qx017165	MLEDWIKPENF	2	0	2599.2	712.863	711.342	3.04183	0.0142573	No direct match found in Unimod	2543726	0
qx017165.1999.1999.3	qx017165	HADIVTTTTHK	3	0	521.582	365.537	408.551	-129.042	0.0109661	No direct match found in Unimod	259710	0
qx017165.19995.19995.3	qx017165	KESESCDCLQGFQLTHSLGGGTGSGMGTLLISK	3	0	2600.48	1147.89	1152.87	-14.9672	0.0344366	Glu->Asn / Gln->Xle / Asn->Val	4082006	1
qx017165.19996.19996.3	qx017165	ITSGPFEPDLYKSEMEVQDAELK	3	0	2600.57	876.426	876.419	0.0191167	0.0262928		3440456	1
qx017165.20000.20000.3	qx017165	IPGMLIIDTPGHESFSNLR	3	0	2601.44	699.698	699.698	-0.000305743	0.0209909		2458242	0
qx017165.20008.20008.3	qx017165	ITSGPFEPDLYKSEMEVQDAELK	3	0	2602.91	876.761	876.091	2.00802	0.0263028	Label:15N(2) / Glu->Met / O18_STY / Pro->Val	3440454	1
qx017165.20011.20011.3	qx017165	DAGVIAGLNVLR	3	0.0002442	2603.33	400.237	400.231	0.0174262	0.0120071	No direct match found in Unimod	221640	0
qx017165.20014.20014.3	qx017165	SGDAAIVDMVPGKPMCVESFSDYPPLGR	3	0	2603.86	1004.8	1004.47	0.997978	0.0301441	Deamidation / Asn->Asp / Gln->Glu / Label:15N(1)	3841324	0
qx017165.20019.20019.3	qx017165	VVVPIYCTSFLAVEEDKQQK	3	0	2604.49	785.41	785.075	1.00491	0.0235623	Deamidation / Asn->Asp / Gln->Glu / Label:15N(1)	3008868	1
qx017165.2002.2002.2	qx017165	GPAGNNDCR	2	0	521.99	480.701	480.701	-0.000141732	0.00961402		687970	0
qx017165.20024.20024.3	qx017165	EAAASGLPLMVIIHK	3	0	2605.37	517.632	517.297	1.00572	0.015529	Label:15N(1)	978604	0
qx017165.20028.20028.3	qx017165	EAAASGLPLMVIIHK	3	0	2606	517.966	517.297	2.00602	0.015539	Label:15N(2) / Glu->Met / O18_STY / Pro->Val	978604	0
qx017165.20039.20039.2	qx017165	LLDEVFFSEK	2	0	2607.69	614.324	613.819	1.01131	0.0122865	No direct match found in Unimod	1785300	0
qx017165.20045.20045.4	qx017165	AVLSAEQLRDEEVHAGLGELLR	4	0	2608.48	602.326	602.321	0.0195396	0.024093		1692316	1
qx017165.20048.20048.2	qx017165	LFFLQVK	2	0	2608.9	448.278	447.776	1.00388	0.00896556	Label:15N(1)	466890	0
qx017165.2005.2005.3	qx017165	ALSSQHQAR	3	0	522.202	333.176	333.177	-0.00366629	0.00999528		34542	0
qx017165.20050.20050.3	qx017165	SGDAAIVDMVPGKPMCVESFSDYPPLGR	3	0	2609.08	1004.47	1004.47	-0.000130379	0.0301341		3841324	0
qx017165.20056.20056.2	qx017165	VGVSMFNRPH	2	0.00679348	2609.93	512.27	572.29	-120.039	0.0102454	No direct match found in Unimod	1445966	0
qx017165.20057.20057.3	qx017165	VVVPIYCTSFLAVEEDKQQK	3	0	2610.02	785.743	785.075	2.00485	0.0235723	Label:15N(2) / Glu->Met / O18_STY / Pro->Val	3008868	1
qx017165.2006.2006.2	qx017165	SDDYDSKK	2	0	522.274	453.688	479.212	-51.0475	0.00907376	No direct match found in Unimod	683930	1
qx017165.20061.20061.2	qx017165	SLQELFLAH	2	0.000937647	2610.38	529.289	529.287	0.00207301	0.0105858		1079284	0
qx017165.20069.20069.3	qx017165	RKVESLWPIFR	3	0.00801603	2611.41	425.58	477.614	-156.101	0.0127674	Arg-loss	668748	2
qx017165.2007.2007.2	qx017165	THEDAVAAMAK	2	0	522.364	572.273	572.277	-0.00766871	0.0114455		1445358	0
qx017165.20070.20070.2	qx017165	IITLAGPTNAIFK	2	0	2611.5	681.315	679.906	2.81875	0.0136263	No direct match found in Unimod	2310036	0
qx017165.20087.20087.2	qx017165	IPDWFLNR	2	0	2613.34	530.782	530.782	0.000219144	0.0106156		1084462	0
qx017165.20091.20091.3	qx017165	RHPKYNRDTLDNDIMLIK	3	0	2613.85	767.725	762.399	15.9777	0.0230317	Val->Asp / Xle->Glu / thiocarboxy / Ser->Cys / Hydroxylation / Ala->Ser / Phe->Tyr	2875078	3
qx017165.20094.20094.4	qx017165	KAEVNTIPGFDGVVKDAEEAVR	4	0	2614.12	587.31	586.809	2.00456	0.0234924	Label:15N(2) / Glu->Met / O18_STY / Pro->Val	1560460	2
qx017165.20095.20095.2	qx017165	IPDWFLNR	2	0	2614.21	531.283	531.274	0.0168135	0.0106257	No direct match found in Unimod	1093206	0
qx017165.20119.20119.2	qx017165	DYPFYER	2	0	2616.7	469.74	495.222	-50.9633	0.0093948	No direct match found in Unimod	802388	0
qx017165.20125.20125.3	qx017165	DMAGLLKPTACTMLVSSLR	3	0.00361548	2617.25	694.026	694.025	0.00479217	0.0208208		2419662	0
qx017165.20127.20127.2	qx017165	DFLAGGVAAAISK	2	0	2617.62	610.338	610.338	0.000750656	0.0122068		1758534	0
qx017165.20128.20128.4	qx017165	KAEVNTIPGFDGVVKDAEEAVR	4	0	2617.71	586.809	586.809	0.000169963	0.0234724		1560460	2
qx017165.2013.2013.2	qx017165	ALSSQHQAR	2	0	523.014	499.263	499.262	0.000741522	0.00998525		833308	0
qx017165.20133.20133.4	qx017165	SGDAAIVDMVPGKPMCVESFSDYPPLGR	4	0	2618.15	754.105	753.604	2.00163	0.0301642	Val->Thr / Label:15N(2) / Glu->Met / O18_STY / Pro->Val	2821420	0
qx017165.20135.20135.3	qx017165	EDMAALEKDYEEVGADSADGEDEGEEY	3	0.00537634	2618.34	989.723	989.389	1.00302	0.0296917	Deamidation / Asn->Asp / Gln->Glu / Label:15N(1)	3804380	1
qx017165.2014.2014.3	qx017165	SNQNGKDSKPSSTPR	3	0	523.104	535.261	535.261	0.00138422	0.0160578		1129000	1
qx017165.20144.20144.3	qx017165	RHPKYNRDTLDNDIMLIK	3	0	2619.33	761.732	762.399	-2.00017	0.022852	didehydro / Val->Pro / Xlink:Disulfide / Met->Glu / Thr->Val	2875078	3
qx017165.20150.20150.2	qx017165	VAVLDGK	2	0.00837717	2619.86	351.213	351.213	-0.000166154	0.00702426		69252	0
qx017165.20160.20160.4	qx017165	RHPKYNRDTLDNDIMLIK	4	0	2621.11	571.551	571.802	-1.0049	0.022862	Cystine / Amide / Asp->Asn / Glu->Gln	1435216	3
qx017165.20163.20163.4	qx017165	RPPSAFFLFCSEYRPK	4	0	2621.36	487.002	501.256	-57.0162	0.0194801	Arg->Val / Asn->Gly / Gln->Ala	854906	0
qx017165.20166.20166.3	qx017165	IEINFPAEYPFKPPK	3	0.00342686	2621.64	597.324	597.322	0.00466213	0.0179197		1653364	0
qx017165.2017.2017.2	qx017165	VEVENETGK	2	0	523.508	503.256	502.748	1.01489	0.0100651	No direct match found in Unimod	864040	0
qx017165.20177.20177.2	qx017165	MSAYAFFVQTCR	2	0	2622.74	740.839	740.839	0.000138379	0.0148168		2738758	0
qx017165.20187.20187.2	qx017165	LSAFVFPGELLLR	2	0	2623.84	843.939	731.427	225.024	0.0168788	No direct match found in Unimod	2679584	0
qx017165.2019.2019.2	qx017165	PHLDSK	2	0	523.668	348.687	348.687	-0.000588954	0.00697374		62646	0
qx017165.20190.20190.3	qx017165	FRSETITEEELVGLMNK	3	0.00456148	2624.11	666.007	666.007	0.00165689	0.0199802		2210270	1
qx017165.20191.20191.2	qx017165	RGFGFVTFDDHDPVDKIVLQK	2	0	2624.2	1153.09	1217.13	-128.093	0.0230617	-K	4138256	2
qx017165.20193.20193.3	qx017165	QVPNESFFNFFNPLK	3	0.00735294	2624.64	610.977	610.302	2.02558	0.0183293	Pro->Val	1763244	0
qx017165.20194.20194.3	qx017165	VLIVSEDPELPYMRPPLSK	3	0	2624.73	728.73	728.398	0.998056	0.0218619	Deamidation / Asn->Asp / Gln->Glu / Label:15N(1)	2662000	1
qx017165.20196.20196.4	qx017165	RHPKYNRDTLDNDIMLIK	4	0	2625.06	587.28	571.802	61.9126	0.0234912	Cation:Zn[II] / Cation:Cu	1435216	3
qx017165.20199.20199.2	qx017165	DVAAYSASLEDVK	2	0.00361548	2625.34	684.352	684.338	0.0269381	0.013687	Gln->Lys	2345994	0
qx017165.2020.2020.2	qx017165	VKDGPGGK	2	0	523.738	436.235	379.214	114.042	0.0087247	GlyGly / Dicarbamidomethyl	144430	1
qx017165.20201.20201.3	qx017165	IGPILDNSTLQSEVKPILEK	3	0.00342686	2625.78	732.417	732.411	0.0192867	0.0219725		2685064	0
qx017165.20210.20210.3	qx017165	RHPKYNRDTLDNDIMLIK	3	0	2627.34	771.734	762.399	28.0046	0.023152	Formyl / Ser->Asp / Thr->Glu / Lys->Arg	2875078	3
qx017165.20215.20215.2	qx017165	LLLEDLVK	2	0	2628.27	471.796	471.797	-0.00176216	0.00943593		623676	0
qx017165.20219.20219.2	qx017165	DWVLNEFK	2	0	2628.79	525.766	525.766	-0.00174834	0.0105153		1040268	0
qx017165.2022.2022.3	qx017165	EYEIHHGKK	3	0	523.88	381.199	380.865	1.00255	0.011436	Label:15N(1)	145478	1
qx017165.20226.20226.3	qx017165	GLDVDSLVIEHIQVNK	3	0	2630.15	593.994	593.988	0.0195195	0.0178198	Gln->Lys	1619116	0
qx017165.20227.20227.3	qx017165	FSLDTVINPDDRVFEQGGAR	3	0	2630.24	746.719	746.038	2.04222	0.0224016	No direct match found in Unimod	2774636	1
qx017165.2023.2023.2	qx017165	VTNGVGKK	2	0	523.951	388.201	402.235	-28.0679	0.00776401	No direct match found in Unimod	234512	1
qx017165.20234.20234.2	qx017165	EQGVLSFWR	2	0	2631.57	561.29	561.291	-0.000412881	0.0112258		1345284	0
qx017165.20238.20238.3	qx017165	GIGIENIHYLNDGLWHMK	3	0	2632.08	704.356	704.351	0.0143378	0.0211307		2492942	0
qx017165.2024.2024.2	qx017165	AGAVASQTK	2	0.00197239	524.021	417.245	416.73	1.03004	0.0083449	No direct match found in Unimod	298264	0
qx017165.20245.20245.4	qx017165	FGEQEKPLEVTGQAEKEAACEPK	4	0	2632.87	667.068	655.067	48.0051	0.0266827	Cysteic_acid / Val->Phe / Label:13C(6)+Acetyl	2125538	1
qx017165.20246.20246.4	qx017165	GIGIENIHYLNDGLWHMK	4	0	2632.96	528.27	528.269	0.00560364	0.0211308		1066462	0
qx017165.20252.20252.3	qx017165	APGPGLAQGLPQLHSLVLR	3	0	2633.91	642.043	642.042	0.00147009	0.0192613		2021906	0
qx017165.20258.20258.3	qx017165	YWDVPPPGFEHITPMQYK	3	0.00970874	2634.46	736.336	735.687	1.94752	0.0220901	Xle->Asp / Thr->Cys	2708694	0
qx017165.2026.2026.2	qx017165	TKPLATTQPAK	2	0.00766703	524.355	342.226	578.34	-472.229	0.00684452	No direct match found in Unimod	1495882	0
qx017165.20261.20261.3	qx017165	TTPEYVFHCQSAVMSATFAK	3	0.003861	2634.88	623.628	759.022	-406.182	0.0187088	No direct match found in Unimod	2858082	0
qx017165.20262.20262.2	qx017165	GISLNPEQWSQLK	2	0	2634.97	750.399	750.396	0.00584669	0.015008		2799832	0
qx017165.20263.20263.2	qx017165	GAEEMETVIPVDVMR	2	0	2635.06	838.407	838.405	0.00468625	0.0167681		3275660	0
qx017165.20265.20265.3	qx017165	RIPKEQGVLSFWR	3	0.00462963	2635.4	562.962	553.311	28.9552	0.0168889	No direct match found in Unimod	1280854	2
qx017165.20267.20267.3	qx017165	GDALLQMITIHLPSPVTAQK	3	0	2635.58	706.719	711.729	-15.0325	0.0212016	No direct match found in Unimod	2541688	0
qx017165.2027.2027.2	qx017165	DADGRPDK	2	0	524.444	424.193	437.207	-26.0267	0.00848387	Glu->Cys	409548	0
qx017165.20270.20270.2	qx017165	AIIDQFGQR	2	0.003861	2636	457.788	524.775	-133.974	0.00915575	No direct match found in Unimod	1030642	0
qx017165.20274.20274.3	qx017165	SGVEKDLDEVLQTHSVFVNVSK	3	0	2636.37	810.754	810.755	-0.00229519	0.0243226		3141072	1
qx017165.20275.20275.3	qx017165	MPVIKPDIANWELSVK	3	0.0037037	2636.46	614.339	614.006	0.99759	0.0184302	Deamidation / Asn->Asp / Gln->Glu / Label:15N(1)	1794106	0
qx017165.2028.2028.2	qx017165	GKFEDMAK	2	0.00679348	524.514	361.695	471.223	-219.058	0.00723389	No direct match found in Unimod	622088	1
qx017165.20284.20284.3	qx017165	YPSPPMGSVSAPNLPTAEDNLEYVR	3	0	2637.58	902.439	902.43	0.0252702	0.0270732		3541708	0
qx017165.20286.20286.2	qx017165	GLSYETAENPRPVGQL	2	0	2637.76	857.415	865.939	-17.0477	0.0171483	No direct match found in Unimod	3394718	0
qx017165.2029.2029.2	qx017165	KDESPATWR	2	0.003861	524.585	386.7	545.27	-317.139	0.00773401	No direct match found in Unimod	1209342	1
qx017165.20298.20298.4	qx017165	KRNEDEDSPNKLYTLVTYVPVTTFK	4	0	2639	740.387	740.383	0.0160228	0.0296155		2737796	3
qx017165.2031.2031.2	qx017165	QLAALNCSVR	2	0.003861	524.727	323.181	566.301	-486.238	0.00646363	No direct match found in Unimod	1392546	0
qx017165.20320.20320.2	qx017165	EFFEIMPNYAK	2	0	2641.29	694.829	694.831	-0.00409222	0.0138966		2419988	0
qx017165.20321.20321.2	qx017165	TLYLADTFPTNFR	2	0	2641.38	787.868	780.391	14.9556	0.0157574	aminoadipic	2980214	0
qx017165.20322.20322.2	qx017165	LISWYDNEFGYSNR	2	0	2641.47	882.907	882.897	0.0194329	0.0176581	Gln->Lys	3464364	0
qx017165.20329.20329.2	qx017165	MYFIISDLSK	2	0.003861	2642.11	506.28	608.818	-205.076	0.0101256	No direct match found in Unimod	1746144	0
qx017165.20330.20330.2	qx017165	TEWETAAPAVAETPDIK	2	0	2642.2	935.952	935.957	-0.00964691	0.018719		3653328	0
qx017165.20331.20331.2	qx017165	GLDVDSLVIEHIQVNK	2	0.000474496	2642.29	889.987	889.986	0.00202291	0.0177997		3490960	0
qx017165.20337.20337.3	qx017165	EAAADQWLVNDPSK	3	0	2643.18	654.973	515.251	419.166	0.0196492	No direct match found in Unimod	961624	0
qx017165.20340.20340.2	qx017165	TGYPLPPQIFNESQYR	2	0.00879765	2643.43	955.93	955.476	0.909025	0.0191186	No direct match found in Unimod	3714184	0
qx017165.20341.20341.3	qx017165	AAAAAAAAAPAAAATAPTTAATTAATAAQ	3	0	2643.52	781.739	790.075	-25.0087	0.0234522	No direct match found in Unimod	3030936	0
qx017165.20344.20344.4	qx017165	QDLPNAMNAAEITDKLGLHSLR	4	0	2643.79	602.816	602.811	0.0194597	0.0241127		1697506	1
qx017165.2035.2035.2	qx017165	LREAAEGLR	2	0	525.22	459.243	507.788	-97.0897	0.00918487	No direct match found in Unimod	900066	1
qx017165.20352.20352.3	qx017165	PSLAGPPFGAEAAGSGYPGPLDLR	3	0.00818554	2644.83	766.404	766.39	0.0422626	0.0229921	Gln->Lys	2898482	0
qx017165.20353.20353.3	qx017165	MPVIKPDIANWELSVK	3	0.00903846	2644.91	614.007	614.006	0.0029607	0.0184202		1794106	0
qx017165.20362.20362.2	qx017165	DLAEWLEK	2	0	2645.86	502.758	502.258	0.999526	0.0100552	Label:15N(1)	858058	0
qx017165.20366.20366.2	qx017165	LALEALVAR	2	0.003861	2646.2	643.863	478.3	331.125	0.0128773	No direct match found in Unimod	674168	0
qx017165.20368.20368.2	qx017165	KLISVDTEHSNIYLQNGPDR	2	0	2646.54	1086.53	1150.58	-128.105	0.0217305	-K	4079844	1
qx017165.2037.2037.2	qx017165	LQNQQNGQR	2	0	525.38	543.276	543.276	0.000929215	0.0108655		1192800	0
qx017165.20371.20371.5	qx017165	KRNEDEDSPNKLYTLVTYVPVTTFK	5	0	2646.81	592.512	592.508	0.0199768	0.0296256		1612334	3
qx017165.20372.20372.2	qx017165	TEWETAAPAVAETPDIK	2	0	2646.9	936.959	936.455	1.00878	0.0187392	Label:15N(1)	3656474	0
qx017165.20375.20375.3	qx017165	MGQLGLGNQTDAVPSPAQIMYNGQPITK	3	0	2647.18	982.824	982.488	1.00817	0.0294847	Deamidation / Asn->Asp / Gln->Glu / Label:15N(1)	3787892	0
qx017165.20377.20377.3	qx017165	FWEPDDSTKDGQK	3	0.00475403	2647.36	518.238	518.235	0.00738841	0.0155471		987076	1
qx017165.20388.20388.2	qx017165	EILAELTGRK	2	0.000474496	2648.68	565.322	565.332	-0.0205446	0.0113064	No direct match found in Unimod	1379214	1
qx017165.20389.20389.2	qx017165	LYLVSDVLYNSSAK	2	0	2648.77	786.419	786.419	-0.00106702	0.0157284		3012088	0
qx017165.20390.20390.2	qx017165	QIFLGGVDK	2	0	2648.86	480.264	489.269	-18.0097	0.00960528	Phospho+PL / Pyro_glu / Xlink:EDC	759794	0
qx017165.20397.20397.3	qx017165	WDVTVLELSYHKR	3	0	2649.65	605.637	549.295	169.027	0.0181691	No direct match found in Unimod	1248144	1
qx017165.20399.20399.3	qx017165	YPSPPMGSVSAPNLPTAEDNLEYVR	3	0	2649.83	902.102	902.102	0.000558146	0.0270631		3541706	0
qx017165.20403.20403.3	qx017165	ECCQPVLVYIPPQAELR	3	0	2650.34	692.347	691.348	2.9966	0.0207704	Gln->Met / GN18Olabeling / Deamidation_O18 / Label:15N(3) / Label:13C(3)	2397520	0
qx017165.20404.20404.4	qx017165	NSSCFVEWIPNNVK	4	0	2650.43	435.701	434.708	3.96994	0.017428	No direct match found in Unimod	395222	0
qx017165.20406.20406.3	qx017165	HTGPGILSMANAGPNTNGSQFFICTAK	3	0	2650.76	912.107	931.115	-57.0232	0.0273632	Trp->Glu / Arg->Val / Asn->Gly / Gln->Ala	3639210	0
qx017165.20414.20414.3	qx017165	GISLNPEQWSQLK	3	0	2651.47	500.934	500.6	1.00287	0.015028	Label:15N(1)	842596	0
qx017165.20421.20421.2	qx017165	QVTFGHEGR	2	0.00611995	2652.41	515.753	515.757	-0.00850105	0.0103151		966638	0
qx017165.20426.20426.5	qx017165	GPIQSSGPTIQDYLNRPRPTWEEVKEQLEK	5	0	2652.84	700.164	699.963	1.00543	0.0350082	Deamidation / Asn->Asp / Gln->Glu / Label:15N(1)	2457662	1
qx017165.20427.20427.3	qx017165	MGQLGLGNQTDAVPSPAQIMYNGQPITK	3	0.00342686	2652.93	982.486	982.488	-0.00641976	0.0294746		3787892	0
qx017165.2043.2043.2	qx017165	EVTDGMMDTK	2	0.003861	526.021	353.672	563.741	-420.14	0.00707343	No direct match found in Unimod	1362428	0
qx017165.20430.20430.2	qx017165	ECCQPVLVYIPPQAELR	2	0	2653.2	1037.02	1036.52	1.00705	0.0207404	Label:15N(1)	3908610	0
qx017165.20433.20433.3	qx017165	AAIDWFDGKEFSGNPIK	3	0	2653.48	632.318	632.316	0.0045622	0.0189695		1939982	1
qx017165.20438.20438.3	qx017165	VCIESEHSMDTLLATLK	3	0.00665323	2654.09	649.658	649.657	0.00423629	0.0194897		2083790	0
qx017165.2044.2044.2	qx017165	DSKPSSTPR	2	0	526.096	487.749	487.749	6.54878e-05	0.00975497		740374	0
qx017165.20441.20441.2	qx017165	ASPSPTDPVVPAVPIGPPPAGFR	2	0	2654.36	1114.1	1113.6	1.00484	0.022282	Deamidation / Asn->Asp / Gln->Glu / Label:15N(1)	4035716	0
qx017165.20442.20442.2	qx017165	FAFVEFADQNSVPR	2	0	2654.45	814.401	814.391	0.0203511	0.016288	Gln->Lys	3158284	0
qx017165.20444.20444.2	qx017165	SFYPEEVSSMVLTK	2	0	2654.63	809.395	808.897	0.995483	0.0161879	Deamidation / Asn->Asp / Gln->Glu / Label:15N(1)	3130978	0
qx017165.20448.20448.3	qx017165	ASPSPTDPVVPAVPIGPPPAGFR	3	0	2655.13	742.735	742.735	-0.000993504	0.0222821		2748036	0
qx017165.20449.20449.2	qx017165	VFSWGFGGYGR	2	0	2655.2	616.795	616.796	-0.00142422	0.0123359		1814134	0
qx017165.2045.2045.3	qx017165	DSKPSSTPR	3	0	526.167	325.501	325.502	-0.000222454	0.00976504		24132	0
qx017165.20450.20450.2	qx017165	YLQSLLAEVER	2	0	2655.29	660.861	660.862	-0.000419778	0.0132172		2169350	0
qx017165.20451.20451.2	qx017165	FVSEVQNLK	2	0	2655.38	543.772	532.785	21.9739	0.0108754	Cation:Mg[II] / Sodiated / glyoxalAGE	1100652	0
qx017165.20455.20455.4	qx017165	GPIQSSGPTIQDYLNRPRPTWEEVKEQLEK	4	0	2655.74	874.955	874.702	1.01106	0.0349982	Deamidation / Asn->Asp / Gln->Glu / Label:15N(1)	3431864	1
qx017165.2046.2046.2	qx017165	IQQDSGCK	2	0	526.241	468.216	468.216	0.000594757	0.00936433		602296	0
qx017165.20461.20461.2	qx017165	ALLANALTSALR	2	0.0011609	2656.28	607.37	607.367	0.00653231	0.0121474		1733206	0
qx017165.20464.20464.2	qx017165	ECCQPVLVYIPPQAELR	2	0	2656.75	1036.52	1036.52	-0.000276535	0.0207304		3908610	0
qx017165.20466.20466.3	qx017165	SFYPEEVSSMVLTK	3	0	2656.93	539.602	539.601	0.00260126	0.016188		1161504	0
qx017165.20473.20473.5	qx017165	KLGQHAHPFFFTIPQNLPCSVTLQPGPEDTGK	5	0	2657.55	713.568	713.165	2.01519	0.0356784	Label:15N(2) / Glu->Met / O18_STY / Pro->Val	2556766	1
qx017165.20476.20476.2	qx017165	YFYVSAEQVVQGMK	2	0	2657.82	825.41	825.398	0.0239576	0.0165082	Gln->Lys	3217226	0
qx017165.20479.20479.3	qx017165	HASPILPITEFSDIPR	3	0	2658.09	598.325	598.325	0.00254584	0.0179498		1661404	0
qx017165.20484.20484.2	qx017165	VAVLDGK	2	0.0059475	2658.73	351.213	351.213	-0.000227189	0.00702426		69252	0
qx017165.20486.20486.3	qx017165	DLDEVLQTHSVFVNVSK	3	0	2659.07	644.003	644.002	0.00250326	0.0193201		2038132	0
qx017165.2049.2049.3	qx017165	SIVSVMDSDTTGK	3	0.00984848	526.491	447.217	447.219	-0.00560127	0.0134165		468456	0
qx017165.20490.20490.2	qx017165	DYPFYER	2	0	2659.4	469.74	495.222	-50.9642	0.00939479	No direct match found in Unimod	802388	0
qx017165.20493.20493.4	qx017165	KLGQHAHPFFFTIPQNLPCSVTLQPGPEDTGK	4	0	2659.68	891.705	891.204	2.00324	0.0356682	Val->Thr / Label:15N(2) / Glu->Met / O18_STY / Pro->Val	3499056	1
qx017165.20494.20494.2	qx017165	TVVSGLVQFVPK	2	0	2659.77	637.882	637.379	1.00531	0.0127576	Label:15N(1)	1988520	0
qx017165.20495.20495.2	qx017165	IIWGAYDGKYEK	2	0	2659.86	931.416	721.869	419.093	0.0186283	No direct match found in Unimod	2611526	1
qx017165.20497.20497.3	qx017165	MMYGVSPWGDSPIDFEDSAHVPCPR	3	0	2660.04	961.748	956.081	17.0017	0.0288524	Pro->Asn / Asn->Met / Ammonium	3716268	0
qx017165.20498.20498.3	qx017165	RHPGFEATFFQLPR	3	0	2660.13	583.665	582.634	3.09259	0.0175099	No direct match found in Unimod	1529338	1
qx017165.20502.20502.2	qx017165	MSAAGTYAWMAPEVIR	2	0.00813008	2660.49	899.418	898.927	0.982327	0.0179884	Deamidation / Asn->Asp / Gln->Glu / Label:15N(1)	3525724	0
qx017165.20504.20504.2	qx017165	NINHNSAFK	2	0.0011609	2660.86	522.762	522.765	-0.00632885	0.0104552		1018514	0
qx017165.20506.20506.4	qx017165	VEEQEPELTSTPNFVVEVIKNDDGKK	4	0	2661.02	736.875	736.875	0.000364562	0.029475		2714676	2
qx017165.20508.20508.3	qx017165	AAIDWFDGKEFSGNPIK	3	0	2661.19	631.923	632.316	-1.17775	0.0189577	No direct match found in Unimod	1939982	1
qx017165.2052.2052.2	qx017165	GHVGQDR	2	0	526.913	349.682	384.691	-70.0174	0.00699365	No direct match found in Unimod	160596	0
qx017165.20522.20522.2	qx017165	MALLASNSCFIR	2	0	2662.79	756.925	699.847	114.156	0.0151385	No direct match found in Unimod	2459522	0
qx017165.20524.20524.3	qx017165	LTTLPSDFCGLTHLVK	3	0	2662.95	601.322	601.322	0.000552534	0.0180397		1687898	0
qx017165.20525.20525.2	qx017165	SVGFLVEK	2	0	2663.04	460.758	460.758	-0.000355036	0.00921516		552590	0
qx017165.20528.20528.2	qx017165	WIADNQPR	2	0	2663.31	500.256	500.254	0.00353857	0.0100051		848348	0
qx017165.2053.2053.3	qx017165	HGDGYRHPESSSR	3	0.0002442	527.002	495.558	495.559	-0.00176575	0.0148668		803752	1
qx017165.20533.20533.2	qx017165	LADPVTPVETILQR	2	0	2663.76	776.441	776.441	0.00156587	0.0155288		2955252	0
qx017165.20534.20534.3	qx017165	VISDKDLELLLDR	3	0	2663.85	510.6	510.291	0.926167	0.015318	No direct match found in Unimod	927244	0
qx017165.20535.20535.3	qx017165	FTPGTFTNQIQAAFREPR	3	0	2663.94	694.692	694.685	0.0208057	0.0208408		2420688	1
qx017165.20540.20540.2	qx017165	IYGLGSLALYEK	2	0	2664.59	663.87	663.869	0.00232714	0.0132774		2187858	0
qx017165.20548.20548.3	qx017165	VEEQEPELTSTPNFVVEVIKNDDGKK	3	0	2665.31	982.165	982.164	0.00232443	0.029465		3788790	2
qx017165.2055.2055.4	qx017165	YGRPPDSHHSR	4	0	527.143	327.91	327.91	-0.000783662	0.0131164		27582	0
qx017165.20556.20556.3	qx017165	YDSAVLGTMHLHHGS	3	0.003861	2666.24	626.601	542.256	253.034	0.018798	No direct match found in Unimod	1188046	0
qx017165.20557.20557.2	qx017165	MSAAGTYAWMAPEVIR	2	0.003861	2666.33	1009.94	898.927	222.026	0.0201988	No direct match found in Unimod	3525724	0
qx017165.20559.20559.4	qx017165	LHTDGDKAFVDFLSDEIKEER	4	0	2666.49	617.056	616.805	1.00395	0.0246822	Deamidation / Asn->Asp / Gln->Glu / Label:15N(1)	1810616	2
qx017165.2056.2056.2	qx017165	VGHVFR	2	0	527.214	399.217	357.706	83.0216	0.00798433	No direct match found in Unimod	81274	0
qx017165.20577.20577.3	qx017165	LVPTLDLDKVVSVK	3	0	2668.26	510.29	509.312	2.93623	0.0153087	Lys->Met	916196	1
qx017165.2058.2058.2	qx017165	KPAGPSISK	2	0	527.356	393.235	442.764	-99.0576	0.0078647	No direct match found in Unimod	441996	0
qx017165.20581.20581.3	qx017165	LHTDGDKAFVDFLSDEIKEER	3	0	2668.81	822.404	822.071	0.998165	0.0246721	Deamidation / Asn->Asp / Gln->Glu / Label:15N(1)	3199536	2
qx017165.20583.20583.5	qx017165	LHTDGDKAFVDFLSDEIKEER	5	0.00197239	2668.99	493.846	493.646	1.004	0.0246923	Deamidation / Asn->Asp / Gln->Glu / Label:15N(1)	789074	2
qx017165.20588.20588.2	qx017165	TILYDMYSYVWDIK	2	0	2669.45	884.415	905.442	-42.0531	0.0176883	Arg->Asn / Xle->Ala / Val->Gly	3552032	0
qx017165.2059.2059.3	qx017165	PEGEMKPGRK	3	0	527.426	376.865	376.866	-0.00158493	0.011306		133144	1
qx017165.20593.20593.2	qx017165	SITANYTDQWER	2	0	2670.05	756.365	742.344	28.0416	0.0151273	di-Methylation / Acetald+28 / Ethyl / Ala->Val / Cys->Met / Gln->Arg / Label:13C(6)15N(4)+Methyl:2H(3)13C(1)	2752518	0
qx017165.20612.20612.2	qx017165	MQIFVKTLTGK	2	0.00462963	2672.06	753.4	633.368	240.065	0.015068	No direct match found in Unimod	1952932	1
qx017165.20617.20617.3	qx017165	VDSAATSGYEIGNPPDYRGQSCMKR	3	0	2672.67	1073.18	920.422	458.283	0.0321955	No direct match found in Unimod	3604450	2
qx017165.20619.20619.2	qx017165	TTNFAGILSQGLR	2	0	2672.85	689.377	689.378	-0.00137859	0.0137875		2388308	0
qx017165.20620.20620.2	qx017165	VCNPIITK	2	0.003861	2672.94	526.296	472.765	107.062	0.0105259	No direct match found in Unimod	633644	0
qx017165.20629.20629.3	qx017165	CDLVLDAAHEK	3	0	2673.91	562.962	424.208	416.261	0.0168889	No direct match found in Unimod	339710	0
qx017165.2063.2063.2	qx017165	KITQSNAILR	2	0.00766703	527.746	559.79	572.346	-25.1111	0.0111958	No direct match found in Unimod	1441364	1
qx017165.20630.20630.3	qx017165	ASPSPTDPVVPAVPIGPPPAGFR	3	0	2674	750.396	742.735	22.9826	0.0225119	No direct match found in Unimod	2748036	0
qx017165.20633.20633.3	qx017165	VETGVLKPGMVVTFAPVNVTTEVK	3	0	2674.42	839.133	839.133	0.00101078	0.025174		3283308	0
qx017165.2064.2064.3	qx017165	KAKDDATLSGK	3	0	527.816	378.543	378.544	-0.000541644	0.0113563		139132	2
qx017165.20647.20647.4	qx017165	RHPKYNRDTLDNDIMLIK	4	0.00265252	2675.85	572.298	571.802	1.98315	0.0228919	Thr->Cys / Val->Thr / Label:15N(2) / Glu->Met / O18_STY	1435216	3
qx017165.20648.20648.2	qx017165	TIGGGDDSFNTFFSETGAGK	2	0	2675.95	1004.95	1004.94	0.016533	0.020099		3841596	0
qx017165.2065.2065.2	qx017165	KTTQSGQMSGEGK	2	0	527.907	669.819	669.82	-0.00115011	0.0133964		2234646	1
qx017165.20651.20651.4	qx017165	RHPKYNRDTLDNDIMLIK	4	0	2676.22	585.275	571.802	53.8899	0.023411	No direct match found in Unimod	1435216	3
qx017165.20655.20655.3	qx017165	TIGGGDDSFNTFFSETGAGK	3	0	2676.73	669.969	669.969	-0.00208884	0.0200991		2237534	0
qx017165.20656.20656.2	qx017165	TYSYLTPDLWK	2	0	2676.82	693.85	693.851	-0.001693	0.013877		2417856	0
qx017165.2066.2066.3	qx017165	QKVEQNAAPSHTK	3	0	527.995	479.919	479.92	-0.000635256	0.0143976		683450	1
qx017165.20671.20671.5	qx017165	AEAAAAPAAASGPNQMSFTFASPTQVFFNGANVR	5	0	2678.49	765.597	680.53	425.336	0.0382799	No direct match found in Unimod	2315066	0
qx017165.20677.20677.3	qx017165	IPEGEKIQGDGAQAAVK	3	0	2679.19	594.981	570.972	72.0277	0.0178494	carboxyethyl / Gly->Glu / Dihydroxyimidazolidine / Ethoxyformyl / Asn->Trp	1423816	1
qx017165.20678.20678.3	qx017165	RHPKYNRDTLDNDIMLIK	3	0	2679.28	756.057	762.067	-18.0315	0.0226817	Phe->Glu / 15N-oxobutanoic / Phospho+PL / Pyro_glu / Xlink:EDC	2875076	3
qx017165.20686.20686.3	qx017165	EQGWDHIQTIDSLLR	3	0	2680.42	604.643	604.636	0.0214674	0.0181393	Gln->Lys	1710410	0
qx017165.20691.20691.3	qx017165	KMKDTDNEEEIR	3	0.0024592	2680.87	503.231	503.24	-0.026016	0.0150969	Lys->Gln	867992	2
qx017165.20696.20696.3	qx017165	EAAADQWLVNDPSK	3	0	2681.48	654.974	515.251	419.169	0.0196492	No direct match found in Unimod	961624	0
qx017165.20697.20697.3	qx017165	YGREDLDVLGLSFR	3	0	2681.57	547.288	547.286	0.00420183	0.0164186		1231536	1
qx017165.20698.20698.3	qx017165	GIAFPTSISVNNCVCHFSPLK	3	0	2681.66	783.39	783.389	0.00255197	0.0235017		2994032	0
qx017165.2070.2070.4	qx017165	HGRPGIGATHSSR	4	0	528.528	333.927	333.927	-0.000562191	0.0133571		34966	0
qx017165.20711.20711.2	qx017165	TILTLTGVSTLGDVK	2	0	2682.98	759.367	759.443	-0.151777	0.0151873	No direct match found in Unimod	2857910	0
qx017165.20713.20713.4	qx017165	TIGGGDDSFNTFFSETGAGK	4	0	2683.16	516.207	502.729	53.915	0.0206483	Cation:Fe[II]	863630	0
qx017165.20715.20715.2	qx017165	VLGLVLLR	2	0	2683.34	441.81	441.81	-0.000601231	0.0088362		439074	0
qx017165.2072.2072.2	qx017165	HTVDPGSAKQR	2	0.003861	528.67	420.204	598.313	-356.217	0.00840408	No direct match found in Unimod	1661604	1
qx017165.20726.20726.2	qx017165	VETGVLKPGMVVTFAPVNVTTEVK	2	0	2684.53	1259.2	1258.2	2.00688	0.025184	Label:15N(2) / Glu->Met / O18_STY / Pro->Val	4163810	0
qx017165.20727.20727.2	qx017165	MSAAGTYAWMAPEVIR	2	0.00766703	2684.63	1015.94	898.927	234.022	0.0203188	No direct match found in Unimod	3525724	0
qx017165.20729.20729.3	qx017165	NLQLFMENKQPEDDLFDR	3	0.00735294	2684.81	752.03	751.36	2.00976	0.0225609	Label:15N(2) / Glu->Met / O18_STY / Pro->Val	2808248	1
qx017165.2073.2073.2	qx017165	ENERPSAGSK	2	0.00766703	528.741	358.706	537.762	-358.112	0.00717413	No direct match found in Unimod	1139862	0
qx017165.20731.20731.2	qx017165	LNYKDCEK	2	0.00716989	2684.99	535.259	535.253	0.0121462	0.0107052	No direct match found in Unimod	1126958	1
qx017165.20737.20737.4	qx017165	VETGVLKPGMVVTFAPVNVTTEVK	4	0	2685.73	629.601	629.601	-0.00106569	0.025184		1922404	0
qx017165.20738.20738.2	qx017165	GLSSLLYGSIPK	2	0	2685.82	617.856	617.856	0.00132059	0.0123571		1817614	0
qx017165.20739.20739.2	qx017165	GLTVDSILQTDDATLGK	2	0	2685.91	873.96	873.96	0.000327015	0.0174792		3427640	0
qx017165.2074.2074.3	qx017165	QLNENKQER	3	0	528.811	386.867	386.867	-0.0001795	0.011606		169684	1
qx017165.20747.20747.2	qx017165	KLISVDTEHSNIYLQNGPDR	2	0	2686.62	1162.03	1150.58	22.8913	0.0232405	No direct match found in Unimod	4079844	1
qx017165.20749.20749.3	qx017165	QSLAENSGTTVVYNPYAALSIEQQR	3	0	2686.99	1053.84	914.119	419.16	0.0316152	No direct match found in Unimod	3583084	0
qx017165.2075.2075.2	qx017165	VGRPTASK	2	0	528.882	408.24	408.24	-6.05587e-06	0.00816481		262800	0
qx017165.20751.20751.2	qx017165	LDHNNFWR	2	0.00800781	2687.17	551.254	551.265	-0.0210671	0.0110251	No direct match found in Unimod	1261212	0
qx017165.20752.20752.3	qx017165	TTNFAGILSQGLR	3	0	2687.24	459.921	459.921	1.19331e-05	0.0137976		546502	0
qx017165.20754.20754.3	qx017165	KAIIIFVPVPQLK	3	0	2687.42	489.656	489.322	1.00371	0.0146897	Label:15N(1)	757616	1
qx017165.2076.2076.3	qx017165	VIAHGKDHPTAATK	3	0	528.953	482.6	482.6	0.000619225	0.014478		708180	1
qx017165.20764.20764.3	qx017165	APKPEDIDEEDDDVPDLVENFDEASKNEAN	3	0	2688.47	1120.83	1120.82	0.0333388	0.0336249		4044702	1
qx017165.20768.20768.2	qx017165	IFHPEQLITGK	2	0.003861	2688.99	697.88	663.364	69.0322	0.0139576	No direct match found in Unimod	2187610	0
qx017165.2077.2077.2	qx017165	HTVDMLQCLR	2	0.003861	529.024	471.736	636.813	-330.154	0.00943472	No direct match found in Unimod	1975436	0
qx017165.20772.20772.2	qx017165	LAANAFLAQR	2	0	2689.33	594.824	537.806	114.036	0.0118965	Gluratylation / Xlink:BS2G[114] / GlyGly / Dicarbamidomethyl	1142002	0
qx017165.20784.20784.2	qx017165	DVMDALILK	2	0	2690.71	509.287	509.286	0.00112701	0.0101857		912946	0
qx017165.20786.20786.2	qx017165	MSAAGTYAWMAPEVIR	2	0.00679348	2690.9	953.431	898.927	109.009	0.0190686	No direct match found in Unimod	3525724	0
qx017165.2079.2079.3	qx017165	SQHSGNAQVTQTK	3	0	529.183	462.564	462.564	0.00110151	0.0138769		564778	0
qx017165.20796.20796.3	qx017165	EKEELIEEWQPEPLVPPVPK	3	0	2692.35	796.424	796.418	0.0188475	0.0238927		3064844	1
qx017165.20797.20797.2	qx017165	FLYIWPNAR	2	0	2692.44	590.318	590.319	-0.00211315	0.0118064		1594150	0
qx017165.20799.20799.3	qx017165	APKPEDIDEEDDDVPDLVENFDEASKNEAN	3	0	2692.77	1121.83	1120.82	3.02235	0.0336548	Label:15N(3) / Label:13C(3) / D3_Label	4044702	1
qx017165.2080.2080.2	qx017165	TKPTQNSVR	2	0.000937647	529.273	515.786	515.786	0.00148858	0.0103157		967846	0
qx017165.20811.20811.2	qx017165	NGFLLDGFPR	2	0	2694.27	568.299	568.298	0.00151518	0.011366		1408966	0
qx017165.20819.20819.2	qx017165	SLNILTAFQK	2	0	2695.69	567.83	567.83	0.00077233	0.0113566		1401768	0
qx017165.20823.20823.2	qx017165	MSAAGTYAWMAPEVIR	2	0.00766703	2696.21	953.993	898.927	110.132	0.0190799	No direct match found in Unimod	3525724	0
qx017165.20824.20824.2	qx017165	NLVWNAGALHY	2	0	2696.3	629.334	629.814	-0.960934	0.0125867	Asn->Xle	1920058	0
qx017165.20832.20832.2	qx017165	NSSYFVEWIPNNVK	2	0	2697.44	864.914	848.92	31.9872	0.0172983	persulfide / Val->Met / Ala->Cys / dihydroxy / Pro->Glu	3322474	0
qx017165.20838.20838.3	qx017165	EVEETDEMDQVELVDFDPNQER	3	0	2698.24	890.388	889.385	3.00952	0.0267117	GN18Olabeling / Deamidation_O18 / Label:15N(3) / Label:13C(3) / D3_Label	3490668	0
qx017165.2084.2084.2	qx017165	HVDNPNGDGR	2	0	529.611	541.743	540.744	1.99721	0.0108349	Label:15N(2) / Glu->Met / O18_STY	1166562	0
qx017165.20840.20840.4	qx017165	EEEDKKEDVGTVVGIDLGTTYSCVGVFK	4	0	2698.57	770.129	769.377	3.00561	0.0308051	Gln->Met / GN18Olabeling / Deamidation_O18 / Label:15N(3) / Label:13C(3) / D3_Label	2913416	2
qx017165.20841.20841.2	qx017165	KNICQFLVEIGLAK	2	0.00766703	2698.66	588.077	816.961	-457.768	0.0117615	No direct match found in Unimod	3169518	1
qx017165.20842.20842.2	qx017165	ILAYTEGLHGK	2	0.00225428	2698.75	601.335	601.332	0.00556826	0.0120267		1686402	0
qx017165.20844.20844.3	qx017165	EVEETDEMDQVELVDFDPNQER	3	0	2698.93	889.717	889.713	0.0118908	0.0266915		3490672	0
qx017165.20845.20845.4	qx017165	TTGIVMDSGDGVTHTVPIYEGYALPHAILR	4	0	2699.03	796.658	796.659	-0.00334421	0.0318663		3068574	0
qx017165.20846.20846.2	qx017165	AVCMLSNTTAVAEAWAR	2	0	2699.12	926.449	926.44	0.0172725	0.018529		3622388	0
qx017165.20847.20847.3	qx017165	GQVQEVGWHDVAGWLGR	3	0	2699.21	631.983	631.983	-5.14888e-06	0.0189595		1934152	0
qx017165.2085.2085.2	qx017165	QLNENKQER	2	0	529.701	579.797	579.797	0.00126811	0.0115959		1503204	1
qx017165.20850.20850.2	qx017165	MSAAGTYAWMAPEVIR	2	0	2699.63	914.914	898.927	31.9745	0.0182983	persulfide / Val->Met / Ala->Cys / dihydroxy / Pro->Glu	3525724	0
qx017165.20852.20852.3	qx017165	TELEETTAEAEEEIQALTAHRDEIQR	3	0.0024592	2699.82	1005.14	1005.15	-0.0154065	0.0301542		3843770	1
qx017165.20854.20854.2	qx017165	NSSYFVEWIPNNVK	2	0	2700	865.918	848.92	33.9956	0.0173184	Xle->Phe / Pro->Met	3322474	0
qx017165.20855.20855.3	qx017165	AVCMLSNTTAVAEAWAR	3	0	2700.09	617.635	617.634	0.000969963	0.018529		1815656	0
qx017165.20857.20857.2	qx017165	LSAFVFPGELLLR	2	0	2700.42	843.938	731.427	225.023	0.0168788	No direct match found in Unimod	2679584	0
qx017165.20858.20858.2	qx017165	SLEEGEGPIAVIMTPTR	2	0	2700.51	900.966	900.464	1.00407	0.0180193	Label:15N(1)	3533454	0
qx017165.2086.2086.3	qx017165	QEPSPKPNNK	3	0	529.772	380.2	380.2	-0.000825485	0.011406		147262	0
qx017165.20860.20860.4	qx017165	FENAFLSHVVSQHQALLGTIR	4	0	2700.69	592.821	592.816	0.0198245	0.0237128		1610570	0
qx017165.20864.20864.3	qx017165	FENAFLSHVVSQHQALLGTIR	3	0	2701.21	790.427	789.757	2.00874	0.0237128	Label:15N(2) / Glu->Met / O18_STY / Pro->Val	3026748	0
qx017165.20866.20866.2	qx017165	VMIITGPNMGGK	2	0.00679348	2701.39	767.899	609.323	317.153	0.015358	Xlink:BuUrBu[317]	1757098	0
qx017165.20867.20867.2	qx017165	EGPMFEAMIMNR	2	0	2701.48	713.32	713.32	0.00112488	0.0142664		2555004	0
qx017165.20868.20868.2	qx017165	TPLSEAEFEEIMNR	2	0	2701.57	832.872	833.393	-1.04299	0.0166574	Lysaminoadipicsealde	3254918	0
qx017165.2087.2087.4	qx017165	AREEEEQKEGGDGAAGDPKKEK	4	0	529.862	590.285	590.285	0.000529313	0.0236114		1592750	4
qx017165.20873.20873.2	qx017165	EAIFSDCFK	2	0.00611995	2702.18	558.755	558.755	0.000681336	0.0111751		1318330	0
qx017165.20875.20875.2	qx017165	VNWIDSIIQR	2	0.00766703	2702.34	640.324	622.343	35.9608	0.0128065	No direct match found in Unimod	1864808	0
qx017165.20877.20877.2	qx017165	MWELSAVAR	2	0	2702.52	522.735	531.774	-18.0776	0.0104547	No direct match found in Unimod	1095086	0
qx017165.20879.20879.2	qx017165	TPLSEAEFEEIMNR	2	0	2702.7	833.394	833.393	0.00144842	0.0166679		3254918	0
qx017165.20880.20880.2	qx017165	EGPMFEAMIMNR	2	0	2702.79	713.853	713.32	1.06607	0.0142771	No direct match found in Unimod	2555004	0
qx017165.20884.20884.2	qx017165	TWAMYK	2	0.003861	2703.31	496.223	408.191	176.063	0.00992446	No direct match found in Unimod	262676	0
qx017165.20886.20886.2	qx017165	VTEIWQEVMQR	2	0.003861	2703.49	682.875	710.35	-54.9508	0.0136575	No direct match found in Unimod	2539518	0
qx017165.20887.20887.2	qx017165	LYGPSSVSFADDFVR	2	0	2703.58	830.906	830.404	1.00329	0.0166181	Label:15N(1)	3239620	0
qx017165.2089.2089.5	qx017165	DGQGTAGGHGSGGGQRPGGGHGSGGGQGPGDGHGSGGGK	5	0	530.234	642.882	642.882	0.00178871	0.0321441		2022304	0
qx017165.20891.20891.3	qx017165	TPLSEAEFEEIMNR	3	0	2704.09	555.93	555.931	-0.00234904	0.0166779		1298974	0
qx017165.20895.20895.2	qx017165	NSILFLNSLDAK	2	0	2704.45	668.371	668.361	0.0185909	0.0133674	No direct match found in Unimod	2228498	0
qx017165.20896.20896.3	qx017165	LIQLMEEIMAEKENK	3	0	2704.54	606.982	606.983	-0.00219607	0.0182095		1728868	1
qx017165.20897.20897.2	qx017165	DYPFYER	2	0	2704.63	469.739	495.222	-50.9647	0.00939479	No direct match found in Unimod	802388	0
qx017165.2090.2090.2	qx017165	MVQEAEK	2	0	530.307	425.702	425.702	-0.00121209	0.00851404		348132	0
qx017165.20901.20901.2	qx017165	LGDLSGGQVLK	2	0.00395833	2705.15	543.81	543.811	-0.0016609	0.0108762		1192350	0
qx017165.20903.20903.3	qx017165	ITLPVDFVTADKFDENAK	3	0	2705.33	675.019	675.018	0.00303421	0.0202506		2279652	1
qx017165.20904.20904.2	qx017165	AVCMLSNTTAVAEAWAR	2	0	2705.42	926.949	925.948	2.00288	0.018539	Label:15N(2) / Glu->Met / O18_STY / Pro->Val	3619002	0
qx017165.20908.20908.2	qx017165	VCTLAIIDPGDSDIIR	2	0	2705.78	879.459	879.459	0.000226863	0.0175892		3454590	0
qx017165.20915.20915.4	qx017165	ISQMPVILTPLHFDRDPLQK	4	0	2706.57	588.327	587.825	2.00725	0.0235331	Label:15N(2) / Glu->Met / O18_STY / Pro->Val	1569202	1
qx017165.20917.20917.3	qx017165	IGEHTPSALAIMENANVLAR	3	0	2706.75	703.037	703.037	0.0010476	0.0210911		2486604	0
qx017165.2092.2092.2	qx017165	EQAEEERYF	2	0	530.64	445.696	600.762	-310.132	0.00891392	No direct match found in Unimod	1676564	1
qx017165.2093.2093.3	qx017165	HLHAWLR	3	0	530.711	349.521	311.512	114.027	0.0104856	Gluratylation / Xlink:BS2G[114]	9274	0
qx017165.20932.20932.2	qx017165	AAVPSGASTGIYEALELR	2	0	2708.42	903.478	923.981	-41.0067	0.0180696	No direct match found in Unimod	3611944	0
qx017165.2094.2094.3	qx017165	CGHTNNLRPK	3	0	530.782	399.537	399.537	0.000187673	0.0119861		217454	0
qx017165.20943.20943.2	qx017165	CVIFEIPGAPDDEAVR	2	0	2709.41	895.442	894.435	2.01336	0.0179088	Glu->Met / O18_STY / Pro->Val	3509152	0
qx017165.20944.20944.3	qx017165	GDVAEGDLIEHFSQFGTVEK	3	0.0002442	2709.5	727.015	727.011	0.0113249	0.0218104		2651098	0
qx017165.20948.20948.3	qx017165	DGQMLPGEDEPLHALVTANTMENVK	3	0.00342686	2710.05	904.102	904.095	0.0228242	0.0271231		3545944	0
qx017165.20949.20949.2	qx017165	ALIQCAKDIAK	2	0.00879765	2710.14	637.849	637.35	0.998409	0.012757	Label:15N(1)	1981282	1
qx017165.2095.2095.3	qx017165	LNEDKPKETK	3	0.0002442	530.853	401.218	401.219	-0.00225116	0.0120365		228162	1
qx017165.20950.20950.2	qx017165	VIFGLFGK	2	0	2710.21	440.768	440.768	5.68536e-05	0.00881536		433248	0
qx017165.20954.20954.3	qx017165	AQLEEEAAAAEERPLVFLCSGCR	3	0	2710.57	870.083	869.416	2.00071	0.0261025	Val->Thr / Label:15N(2) / Glu->Met / O18_STY / Pro->Val	3410498	0
qx017165.2096.2096.2	qx017165	TATAVAHCK	2	0	530.923	479.742	479.742	0.000166516	0.00959485		684516	0
qx017165.20961.20961.3	qx017165	CDLVLDAAHEK	3	0	2711.51	562.961	424.208	416.258	0.0168888	No direct match found in Unimod	339710	0
qx017165.20963.20963.3	qx017165	AQLEEEAAAAEERPLVFLCSGCR	3	0	2711.71	869.415	869.416	-0.00191555	0.0260825		3410498	0
qx017165.20965.20965.3	qx017165	AGAASLDVIQEVEYVKEEAK	3	0	2711.89	717.039	717.039	-4.99919e-05	0.0215112		2581854	1
qx017165.20973.20973.2	qx017165	FTVLLMPNGPMR	2	0	2712.77	688.367	688.365	0.00449628	0.0137673		2376172	0
qx017165.20975.20975.4	qx017165	KTFSHELSDFGLESTAGEIPVVAIR	4	0.0037037	2712.95	676.855	676.605	1.00121	0.0270742	Deamidation / Asn->Asp / Gln->Glu / Label:15N(1)	2287600	1
qx017165.20982.20982.2	qx017165	AISTICSLEKK	2	0	2713.74	605.346	625.345	-39.9983	0.0121069	His->Pro	1882488	1
qx017165.20984.20984.2	qx017165	FQILDFTSPK	2	0	2713.92	598.322	598.322	0.000765151	0.0119664		1660806	0
qx017165.20985.20985.3	qx017165	VCTLAIIDPGDSDIIR	3	0	2714.01	586.641	586.642	-0.000518842	0.0175992		1564780	0
qx017165.20986.20986.2	qx017165	CVIFEIPGAPDDEAVR	2	0	2714.1	894.433	894.435	-0.00397041	0.0178887		3509152	0
qx017165.20989.20989.3	qx017165	EDVLWFKPVELR	3	0	2714.37	511.283	510.949	1.00402	0.0153385	Label:15N(1)	920962	0
qx017165.20995.20995.3	qx017165	TILSNQTVDIPENVDITLK	3	0	2715.11	705.052	705.051	0.00304359	0.0211516		2503550	0
qx017165.20996.20996.2	qx017165	TVLLLADQMISR	2	0	2715.2	680.386	680.387	-0.000903897	0.0136077		2321626	0
qx017165.21000.21000.2	qx017165	TILSNQTVDIPENVDITLK	2	0	2715.57	1057.57	1057.56	0.0147795	0.0211514		3950196	0
qx017165.21005.21005.2	qx017165	FLEVIKPF	2	0	2716.17	497.296	496.794	1.00244	0.00994591	Label:15N(1)	811132	0
qx017165.21010.21010.3	qx017165	SALQSINEWAAQTTDGKLPEVTK	3	0	2716.78	830.055	829.762	0.877852	0.0249016	No direct match found in Unimod	3235672	1
qx017165.21016.21016.4	qx017165	AVPIPPHPIYIPPSMMEHTLPPPPSGLPFNAQPR	4	0.00265252	2717.32	929.235	928.735	2.00222	0.0371694	Val->Thr / Label:15N(2) / Glu->Met / O18_STY / Pro->Val	3628544	0
qx017165.21019.21019.2	qx017165	LTNELQNLK	2	0.00800781	2717.59	557.803	557.809	-0.0119567	0.0111561	No direct match found in Unimod	1313076	0
qx017165.21023.21023.2	qx017165	EIIDLVLDR	2	0	2718.08	543.314	543.314	0.00103436	0.0108663		1189738	0
qx017165.21027.21027.3	qx017165	VETGVLKPGMVVTFAPVNVTTEVK	3	0	2718.44	839.468	839.133	1.00455	0.025184	Deamidation / Asn->Asp / Gln->Glu / Label:15N(1)	3283308	0
qx017165.2103.2103.2	qx017165	VKGIYYR	2	0.003861	531.61	328.216	449.761	-243.091	0.00656431	No direct match found in Unimod	481058	1
qx017165.21032.21032.3	qx017165	LLEGDGGPNTGGMGAYCPAPQVSNDLLLK	3	0	2718.89	983.147	982.144	3.00916	0.0294944	Gln->Met / GN18Olabeling / Deamidation_O18 / Label:15N(3) / Label:13C(3) / D3_Label	3787678	0
qx017165.21034.21034.3	qx017165	LALVTGGEIASTFDHPELVK	3	0.00800781	2719.27	699.711	699.712	-0.00293394	0.0209913		2458732	0
qx017165.21036.21036.3	qx017165	EAAADQWLVNDPSK	3	0	2719.43	654.973	515.251	419.167	0.0196492	No direct match found in Unimod	961624	0
qx017165.21038.21038.3	qx017165	LKEAELLEPLMPAIR	3	0	2719.61	575.335	574.999	1.00733	0.01726	Label:15N(1)	1459516	1
qx017165.21040.21040.3	qx017165	EGPYDVVVLPGGNLGAQNLSESAAVK	3	0	2719.79	862.447	862.441	0.0162428	0.0258734		3381374	0
qx017165.21041.21041.3	qx017165	SALQSINEWAAQTTDGKLPEVTK	3	0	2719.88	829.764	829.762	0.00352343	0.0248929		3235672	1
qx017165.21043.21043.4	qx017165	AKDIVPGDIVEIAVGDKVPADIR	4	0	2720.06	598.589	598.338	1.00345	0.0239435	Deamidation / Asn->Asp / Gln->Glu / Label:15N(1)	1659094	2
qx017165.21048.21048.2	qx017165	NGSVPGHK	2	0	2720.51	619.809	398.701	442.215	0.0123962	AB_old_ICATd0	215620	0
qx017165.2105.2105.2	qx017165	CGHTNNLRPK	2	0	531.752	598.8	598.801	-0.00260666	0.011976		1659516	0
qx017165.21051.21051.2	qx017165	EIFNFVLK	2	0	2720.98	505.289	505.289	-0.000301042	0.0101058		881238	0
qx017165.21058.21058.3	qx017165	VDSAATSGYEIGNPPDYRGQSCMKR	3	0	2721.76	1067.85	920.422	442.288	0.0320355	No direct match found in Unimod	3604450	2
qx017165.2106.2106.2	qx017165	LSSANGHEER	2	0	531.823	550.26	550.26	0.000240833	0.0110052		1253080	0
qx017165.21060.21060.3	qx017165	NVDLLSDMVQEHDEPILK	3	0	2721.94	699.017	699.017	-0.00116182	0.0209705		2460068	0
qx017165.21066.21066.3	qx017165	ISSIQSIVPALEIANAHR	3	0	2722.62	640.362	640.362	0.00164821	0.0192109		2009204	0
qx017165.21075.21075.3	qx017165	TCFSMVPALQQELDSRPQLR	3	0	2723.44	793.733	792.731	3.0043	0.023812	Gln->Met / GN18Olabeling / Deamidation_O18 / Label:15N(3) / Label:13C(3) / D3_Label	3046428	0
qx017165.21078.21078.2	qx017165	EGPYDVVVLPGGNLGAQNLSESAAVK	2	0	2723.71	1293.17	1293.16	0.0310265	0.0258635	Gln->Lys	4180908	0
qx017165.21085.21085.3	qx017165	EGPYDVVVLPGGNLGAQNLSESAAVK	3	0	2724.54	868.459	862.113	19.0365	0.0260538	Label:2H(3)+Oxidation / His->Arg	3381372	0
qx017165.21092.21092.2	qx017165	NLPFDFTWK	2	0	2725.32	551.254	584.295	-66.0823	0.0110251	No direct match found in Unimod	1545400	0
qx017165.21098.21098.2	qx017165	EGPYDVVVLPGGNLGAQNLSESAAVK	2	0	2725.87	1292.66	1292.67	-0.00473288	0.0258533		4180398	0
qx017165.2110.2110.3	qx017165	LSSANGHEER	3	0	532.298	367.176	367.176	-0.000258094	0.0110153		108010	0
qx017165.21101.21101.3	qx017165	AANLSSNLFHPSVR	3	0.00998681	2726.29	518.948	518.939	0.0285822	0.0155685	Gln->Lys	985332	0
qx017165.21102.21102.2	qx017165	TILSNQTVDIPENVDITLK	2	0	2726.38	1057.52	1057.56	-0.0972811	0.0211503	No direct match found in Unimod	3950196	0
qx017165.21105.21105.2	qx017165	ELAPYDENWFYTR	2	0	2726.66	852.389	852.389	0.00138821	0.0170478		3338050	0
qx017165.21116.21116.3	qx017165	SEELNKDLNPFTPLVGIR	3	0.001386	2727.8	681.367	681.369	-0.00431641	0.020441		2328102	1
qx017165.21117.21117.3	qx017165	YGALVFMDECHATGFLGPTGR	3	0	2727.89	767.398	767.026	1.11622	0.0230219	No direct match found in Unimod	2906424	0
qx017165.21118.21118.4	qx017165	CLAAEDVVFIGPDTHAIQAMGDKIESK	4	0	2727.98	729.863	729.612	1.00182	0.0291945	Deamidation / Asn->Asp / Gln->Glu / Label:15N(1)	2663108	1
qx017165.21119.21119.3	qx017165	FVDGLMIHSGDPVNYYVDTAVR	3	0	2728.08	823.735	823.73	0.0136209	0.024712		3203514	0
qx017165.21120.21120.3	qx017165	IIEEAPATIATPAVFEHMEQCAVK	3	0	2728.17	886.448	885.777	2.01502	0.0265935	Label:15N(2) / Glu->Met / O18_STY / Pro->Val	3475608	0
qx017165.21126.21126.2	qx017165	VLGQLTETGVVSPEQFMK	2	0	2728.72	982.515	982.506	0.0177478	0.0196503		3788856	0
qx017165.21133.21133.2	qx017165	LILPVGPAGGNQMLEQYDK	2	0	2729.68	1022.03	1022.03	0.00377465	0.0204407		3880668	0
qx017165.21134.21134.2	qx017165	DITVLDLGCGK	2	0.00766703	2729.77	790.407	595.808	389.199	0.0158081	No direct match found in Unimod	1634174	0
qx017165.21135.21135.2	qx017165	PGASLPPLDLQALEK	2	0	2729.86	774.936	774.935	0.00123444	0.0154987		2944996	0
qx017165.21136.21136.3	qx017165	DFNLLRWLGANAFR	3	0.00197239	2729.95	579.305	578.974	0.993151	0.0173792	Deamidation / Asn->Asp / Gln->Glu / Label:15N(1)	1489720	1
qx017165.21139.21139.3	qx017165	SDALETLGFLNHYQMK	3	0	2730.22	622.975	622.973	0.00545289	0.0186893		1863198	0
qx017165.2114.2114.2	qx017165	KVSNSGITR	2	0.003861	533.089	346.2	481.275	-270.15	0.006924	No direct match found in Unimod	696840	1
qx017165.21140.21140.3	qx017165	KPANDITSQLEINFGDLGR	3	0	2730.31	697.03	697.024	0.0182171	0.0209109		2444278	0
qx017165.21141.21141.3	qx017165	MGQLGLGNQTDAVPSPAQIMYNGQPITK	3	0	2730.4	977.155	977.156	-0.0039364	0.0293147		3774868	0
qx017165.21144.21144.2	qx017165	IPPPVIMVQNVSFK	2	0	2730.68	785.449	785.439	0.0193865	0.015709	No direct match found in Unimod	3005754	0
qx017165.21145.21145.3	qx017165	PAASLAQPPTPQPPPVNGILVPNGFSK	3	0	2730.77	898.828	898.825	0.00716461	0.0269648		3525918	0
qx017165.21147.21147.3	qx017165	DLAQDEAVWLER	3	0.00225428	2731.2	482.24	482.24	-0.000817028	0.0144672		702064	0
qx017165.21149.21149.2	qx017165	TGAIVDVPVGEELLGR	2	0	2731.36	812.949	812.949	-4.27153e-05	0.016259		3151432	0
qx017165.2115.2115.2	qx017165	KPAAATVTK	2	0	533.159	443.771	443.771	-7.75188e-05	0.00887543		447552	0
qx017165.21150.21150.3	qx017165	EGPYDVVVLPGGNLGAQNLSESAAVKEILK	3	0	2731.45	869.441	1023.22	-461.324	0.0260832	No direct match found in Unimod	3882142	1
qx017165.21151.21151.2	qx017165	NGEFFMSPNDFVTR	2	0	2731.54	830.876	830.875	0.00229699	0.0166175		3239842	0
qx017165.21152.21152.2	qx017165	ILLCNLKPAK	2	0.0024592	2731.63	585.361	585.357	0.00692196	0.0117072		1551868	0
qx017165.21153.21153.3	qx017165	RHPKYNRDTLDNDIMLIK	3	0	2731.72	756.719	762.399	-17.0386	0.0227016	Pyro-glu / N-oxobutanoic	2875078	3
qx017165.21155.21155.3	qx017165	DLQGLTVEHAIDSFR	3	0	2731.9	567.625	567.625	0.00149461	0.0170288		1396214	0
qx017165.21157.21157.5	qx017165	HVGDLGNVTADKDGVADVSIEDSVISLSGDHCIIGR	5	0.00735294	2732.08	745.37	744.968	2.00596	0.0372685	Val->Thr / Label:15N(2) / Glu->Met / O18_STY / Pro->Val	2762524	0
qx017165.21158.21158.2	qx017165	VLPSIVNEVLK	2	0	2732.17	605.873	605.874	-0.00100692	0.0121175		1724468	0
qx017165.21163.21163.3	qx017165	EGPYDVVVLPGGNLGAQNLSESAAVK	3	0.00462963	2732.82	880.419	862.113	54.9157	0.0264126	No direct match found in Unimod	3381372	0
qx017165.21165.21165.3	qx017165	LILPVGPAGGNQMLEQYDK	3	0	2732.97	681.691	681.691	-0.00010182	0.0204507		2326162	0
qx017165.21166.21166.2	qx017165	AFITNIPFDVK	2	0	2733.06	632.851	632.85	0.000166904	0.012657		1940118	0
qx017165.21167.21167.2	qx017165	FEELCSDLFR	2	0	2733.15	629.793	658.303	-57.0198	0.0125959	Asn->Gly / Gln->Ala	2148472	0
qx017165.21169.21169.3	qx017165	LGEHNIKVLEGNEQFINAAK	3	0.003861	2733.33	746.713	756.397	-29.0549	0.0224014	No direct match found in Unimod	2837862	1
qx017165.2117.2117.2	qx017165	IGGAQNR	2	0	533.493	358.195	358.196	-0.00115649	0.00716391		82250	0
qx017165.21170.21170.3	qx017165	QTQTFTTYSDNQPGVLIQVYEGER	3	0	2733.42	925.783	925.775	0.0244282	0.0277735		3621062	0
qx017165.21181.21181.2	qx017165	FGFYEVFK	2	0	2734.59	518.761	518.761	0.000846522	0.0103752		986854	0
qx017165.21182.21182.3	qx017165	IPPPVIMVQNVSFK	3	0	2734.68	523.634	523.634	0.000642619	0.015709		1025100	0
qx017165.21185.21185.2	qx017165	IIQQAGQVWFPDSAFK	2	0	2734.95	917.979	917.978	0.00110027	0.0183596		3592412	0
qx017165.21189.21189.3	qx017165	FEAHPNDLYVEGLPENIPFR	3	0.00197239	2735.31	786.727	786.39	1.00978	0.0236018	Label:15N(1)	3010390	0
qx017165.2119.2119.2	qx017165	KTAEAGGVTGK	2	0	533.635	509.779	509.78	-0.00296445	0.0101956		915356	1
qx017165.21190.21190.3	qx017165	ADDLDFETGDAGASATFPMQCSALRK	3	0	2735.4	939.758	939.422	1.00942	0.0281927	Deamidation / Asn->Asp / Gln->Glu / Label:15N(1)	3663302	1
qx017165.21195.21195.2	qx017165	EDNADTLALVFEAPNQEK	2	0	2736.14	1038.5	1002.48	72.0378	0.02077	carboxyethyl / Gly->Glu / Dihydroxyimidazolidine / Ethoxyformyl / Asn->Trp	3835452	0
qx017165.21197.21197.2	qx017165	MFDMGFEPQVMR	2	0	2736.3	744.328	744.328	0.00122189	0.0148866		2763838	0
qx017165.21198.21198.3	qx017165	IIQQAGQVWFPDSAFK	3	0	2736.39	612.321	612.321	-0.00140745	0.0183696		1776410	0
qx017165.21201.21201.3	qx017165	AFVDFLSDEIKEER	3	0	2736.66	566.95	566.618	0.998114	0.0170085	Deamidation / Asn->Asp / Gln->Glu / Label:15N(1)	1386774	1
qx017165.21204.21204.2	qx017165	FTVLFPSGTPLPAR	2	0	2737.08	752.423	751.922	1.0027	0.0150485	Label:15N(1)	2806018	0
qx017165.21205.21205.2	qx017165	ENLESWLNYLKK	2	0.00679348	2737.17	670.911	768.906	-195.992	0.0134182	No direct match found in Unimod	2907766	1
qx017165.21209.21209.3	qx017165	MMYGVSPWGDSPIDFEDSAHVPCPR	3	0	2737.53	956.75	956.081	2.00794	0.0287025	Val->Thr / Label:15N(2) / Glu->Met / O18_STY / Pro->Val	3716268	0
qx017165.21212.21212.3	qx017165	IASWADLVNAHVVPGSGVVK	3	0.0037037	2737.8	674.038	673.706	0.997875	0.0202211	Deamidation / Asn->Asp / Gln->Glu / Label:15N(1)	2263616	0
qx017165.21215.21215.2	qx017165	MAGELEVLR	2	0	2738.07	596.314	509.274	174.081	0.0119263	No direct match found in Unimod	916250	0
qx017165.21218.21218.2	qx017165	DYPFYER	2	0	2738.34	490.235	495.222	-9.97321	0.0098047	No direct match found in Unimod	802388	0
qx017165.21222.21222.3	qx017165	IQKLMDVGLIAIR	3	0	2738.89	439.263	495.966	-170.108	0.0131779	No direct match found in Unimod	804204	1
qx017165.21229.21229.2	qx017165	YLTVAAIFR	2	0	2739.53	527.309	527.308	0.00113023	0.0105462		1063960	0
qx017165.2123.2123.2	qx017165	TEASETRK	2	0.003861	534.436	359.216	461.235	-204.039	0.00718432	No direct match found in Unimod	558932	1
qx017165.21237.21237.4	qx017165	CNEIINWLDKNQTAEKEEFEHQQK	4	0.00462963	2740.39	747.606	758.857	-45.0022	0.0299043	No direct match found in Unimod	2847424	2
qx017165.21238.21238.2	qx017165	GYELLFQPEVVR	2	0	2740.48	725.89	725.39	0.999104	0.0145178	Label:15N(1)	2638248	0
qx017165.2124.2124.2	qx017165	TFPVHR	2	0.003861	534.507	326.68	378.711	-104.063	0.00653359	No direct match found in Unimod	140656	0
qx017165.21244.21244.3	qx017165	AEDNADTLALVFEAPNQEK	3	0.00376176	2741.21	692.336	692.336	0.0017734	0.0207701		2403920	0
qx017165.2125.2125.2	qx017165	TVTPAK	2	0	534.578	308.686	308.687	-0.00105183	0.00617373		7032	0
qx017165.21253.21253.2	qx017165	VTELEDEVR	2	0.003861	2742.18	682.875	545.275	275.2	0.0136575	No direct match found in Unimod	1214140	0
qx017165.21254.21254.3	qx017165	SIQFVDWCPTGFK	3	0	2742.27	530.254	528.922	3.9971	0.0159076	Label:15N(4) / kynurenin / Pro->Thr / Label:13C(2)15N(2) / Label:13C(3)15N(1) / double_O18	1070508	0
qx017165.21259.21259.4	qx017165	KKLDSLGLCSVSCALEFIPNSK	4	0	2742.85	617.575	617.324	1.00609	0.024703	Deamidation / Asn->Asp / Gln->Glu / Label:15N(1)	1818638	1
qx017165.21261.21261.2	qx017165	AFVDFLSDEIKEER	2	0	2743.04	849.422	849.423	-0.000774142	0.0169884		3324226	1
qx017165.21265.21265.5	qx017165	CNEIINWLDKNQTAEKEEFEHQQK	5	0	2743.39	598.487	607.09	-43.0159	0.0299243	Arg->Xle / Asn->Ala	1733608	2
qx017165.2127.2127.3	qx017165	MVEKDQDGGR	3	0	534.977	378.845	378.845	-0.000811624	0.0113653		139840	1
qx017165.21277.21277.3	qx017165	DFNHINVELSLLGK	3	0	2744.76	533.957	533.951	0.0199323	0.0160187	No direct match found in Unimod	1107790	0
qx017165.2128.2128.2	qx017165	VGHIGNLK	2	0.003861	535.048	334.696	419.251	-169.11	0.00669391	No direct match found in Unimod	317736	0
qx017165.21287.21287.2	qx017165	IPDEFDNDPILVQQLR	2	0	2746.06	956.996	956.986	0.0201825	0.0191399	Gln->Lys	3715796	0
qx017165.21289.21289.4	qx017165	LTLYDIAHTPGVAADLSHIETK	4	0	2746.4	592.818	592.065	3.01106	0.0237127	GN18Olabeling / Deamidation_O18 / Label:15N(3) / Label:13C(3) / D3_Label	1613172	0
qx017165.2129.2129.2	qx017165	VEDSNPQK	2	0	535.119	458.722	458.722	-0.000669329	0.00917444		539818	0
qx017165.21302.21302.2	qx017165	CMPTFQFFK	2	0.00342686	2747.87	603.779	603.77	0.0182433	0.0120756	No direct match found in Unimod	1701104	0
qx017165.21303.21303.2	qx017165	EDNADTLALVFEAPNQEK	2	0.00766703	2747.96	1039.17	1002.48	73.382	0.0207834	No direct match found in Unimod	3835452	0
qx017165.2131.2131.2	qx017165	ESTTSEQSAR	2	0	535.26	548.25	548.249	0.000467271	0.010965		1233522	0
qx017165.21313.21313.3	qx017165	CDLVLDAAHEK	3	0	2749.14	562.962	424.208	416.262	0.0168889	No direct match found in Unimod	339710	0
qx017165.21319.21319.2	qx017165	DSFLKDGQPFR	2	0	2749.86	669.832	655.822	28.0183	0.0133966	Lys->Arg / di-Methylation / Acetald+28 / Ethyl / Ala->Val / Cys->Met	2124792	1
qx017165.21320.21320.3	qx017165	MFLGELPEPLLTHK	3	0	2749.95	542.632	542.297	1.00459	0.016279	Label:15N(1)	1184658	0
qx017165.21321.21321.3	qx017165	IPDEFDNDPILVQQLR	3	0	2750.02	638	637.999	0.00496833	0.01914		1984210	0
qx017165.21323.21323.2	qx017165	IGLFNSSADR	2	0.003861	2750.2	588.326	540.278	96.0957	0.0117665	No direct match found in Unimod	1166702	0
qx017165.21338.21338.3	qx017165	KLMVEPLQAILIR	3	0	2751.86	508.65	508.65	0.000874329	0.0152595		907306	1
qx017165.2134.2134.3	qx017165	ILRQLGSK	3	0.00716989	535.472	305.531	305.531	0.000558444	0.00916593		4068	1
qx017165.21342.21342.3	qx017165	LGEHNIEVLEGNEQFINAAK	3	0	2752.49	752.041	756.713	-14.0174	0.0225612	Ala->Gly / Glu->Asp / Xle->Val / Thr->Ser / Gln->Asn	2837858	0
qx017165.21344.21344.5	qx017165	PHREQVDYRKILHESFVGPIFPPIHLAPTDK	5	0	2752.66	728.399	728.391	0.0361825	0.0364199		2660142	3
qx017165.21347.21347.4	qx017165	RHPKYNRDTLDNDIMLIK	4	0	2753.09	572.047	572.051	-0.01503	0.0228819		1444230	3
qx017165.21348.21348.3	qx017165	ARFEELCSDLFR	3	0	2753.18	495.91	514.917	-57.0222	0.0148773	Trp->Glu / Arg->Val / Asn->Gly / Gln->Ala	952422	1
qx017165.21350.21350.3	qx017165	RHPKYNRDTLDNDIMLIK	3	0	2753.36	756.057	762.067	-18.0295	0.0226817	Phe->Glu / 15N-oxobutanoic / Phospho+PL / Pyro_glu / Xlink:EDC	2875076	3
qx017165.21351.21351.3	qx017165	DALNLAQMQEQTLQLEQQSK	3	0	2753.45	772.724	772.722	0.00706356	0.0231817		2930298	0
qx017165.21352.21352.4	qx017165	MSFSSNLNHYGMTHVASVSDVLLDNSFTPPCQR	4	0	2753.54	933.182	932.679	2.01142	0.0373273	Val->Thr / Label:15N(2) / Glu->Met / O18_STY / Pro->Val	3643340	0
qx017165.21356.21356.3	qx017165	YVNLEEADNQTLDSYRNEIAYLNK	3	0.00735294	2754.06	959.805	959.13	2.02595	0.0287941	Glu->Met / O18_STY / Pro->Val	3726422	1
qx017165.21358.21358.3	qx017165	TVLEHYALEDDPLAAFK	3	0	2754.22	644.663	644.663	-4.27569e-05	0.0193399		2044336	0
qx017165.2136.2136.2	qx017165	KAGAEVVK	2	0.00225428	535.806	401.245	401.245	0.000135435	0.0080249		227568	1
qx017165.21365.21365.2	qx017165	FGVYDIDNK	2	0.0011609	2755	536.263	536.253	0.0191567	0.0107253	No direct match found in Unimod	1132286	0
qx017165.21366.21366.2	qx017165	LAALPNVYEVISK	2	0.0024592	2755.09	709.409	709.4	0.0161463	0.0141882	No direct match found in Unimod	2529060	0
qx017165.21367.21367.2	qx017165	GIFNGFSVTLK	2	0	2755.16	591.829	591.83	-8.2162e-05	0.0118366		1602848	0
qx017165.21369.21369.3	qx017165	RQATTIIADNIIFLSDQTK	3	0	2755.34	717.061	717.055	0.0171512	0.0215118		2586520	1
qx017165.21372.21372.2	qx017165	LGEHNIEVLEGNEQFINAAK	2	0	2755.77	1127.56	1113.56	28.003	0.0225511	Formyl / Ser->Asp / Thr->Glu / Lys->Arg	4036220	0
qx017165.21373.21373.2	qx017165	ARFEELCADLFR	2	0	2755.86	743.361	763.875	-41.0264	0.0148672	Gln->Ser	2877026	1
qx017165.2138.2138.3	qx017165	EMHFHPKALK	3	0.00462963	535.947	314.482	418.553	-312.215	0.00943445	No direct match found in Unimod	309136	1
qx017165.21383.21383.2	qx017165	LSLDDLLQR	2	0	2756.9	536.804	536.803	0.00178213	0.0107361		1134782	0
qx017165.21386.21386.2	qx017165	NLPFVAR	2	0	2757.17	469.74	408.74	122.001	0.00939481	No direct match found in Unimod	261258	0
qx017165.21389.21389.3	qx017165	EAAADQWLVNDPSK	3	0	2757.59	654.973	515.251	419.166	0.0196492	No direct match found in Unimod	961624	0
qx017165.21393.21393.2	qx017165	TLFGFLGK	2	0	2758.09	441.758	441.758	-0.000448317	0.00883515		438742	0
qx017165.21395.21395.3	qx017165	HFYWYLTNEGIQYLR	3	0	2758.27	678.997	668.332	31.9962	0.0203699	dihydroxy / Pro->Glu	2226256	0
qx017165.21396.21396.2	qx017165	AANILVSDTLSCK	2	0	2758.36	694.402	696.364	-3.92359	0.013888	No direct match found in Unimod	2433750	0
qx017165.2140.2140.2	qx017165	MENGQSTAAK	2	0.0002442	536.089	518.741	518.74	0.0019878	0.0103748		989068	0
qx017165.21406.21406.3	qx017165	LGVNNISGIEEVNMFTNQGTVIHFNNPK	3	0	2759.42	1035.18	1034.85	1.0038	0.0310555	Deamidation / Asn->Asp / Gln->Glu / Label:15N(1)	3905264	0
qx017165.21418.21418.2	qx017165	QVTFGHEGR	2	0.00342686	2760.81	515.753	515.757	-0.00764656	0.0103151		966638	0
qx017165.21420.21420.2	qx017165	SSILQAESK	2	0.003861	2760.99	486.809	481.761	10.0948	0.00973617	No direct match found in Unimod	699652	0
qx017165.21422.21422.3	qx017165	ITVTFNINNSIPPTFDGEEEPSQGQK	3	0	2761.17	955.131	955.126	0.0164316	0.0286539		3712984	0
qx017165.21429.21429.2	qx017165	NSSYFVEWIPNNVK	2	0	2761.96	850.918	848.92	3.99557	0.0170184	Label:15N(4) / kynurenin / Pro->Thr / Label:13C(2)15N(2) / Label:13C(3)15N(1) / double_O18	3322474	0
qx017165.21432.21432.2	qx017165	VAVLDGK	2	0.00534759	2762.23	351.213	351.213	0.000383163	0.00702427		69252	0
qx017165.21434.21434.2	qx017165	PSEDYGNEK	2	0.00204965	2762.41	519.717	519.722	-0.0106469	0.0103943	No direct match found in Unimod	996528	0
qx017165.21436.21436.5	qx017165	TFNQVEIKPEMIGHYLGEFSITYKPVK	5	0	2762.59	637.934	634.731	16.0138	0.0318967	Hydroxylation / Ala->Ser / Phe->Tyr / Asp->Met / Met->Phe / DeMet / Pro->Xle	1963294	0
qx017165.21444.21444.2	qx017165	NLPFVAR	2	0.003861	2763.5	551.254	408.74	285.029	0.0110251	No direct match found in Unimod	261258	0
qx017165.2145.2145.4	qx017165	NHSGNDERDEEDEERESK	4	0	536.443	544.978	544.476	2.00905	0.0217991	Label:15N(2) / Glu->Met / O18_STY / Pro->Val	1202376	2
qx017165.21452.21452.3	qx017165	DLYANTVLSGGTTMYPGIADR	3	0	2764.36	739.366	739.356	0.030275	0.022181	Gln->Lys	2729132	0
qx017165.21454.21454.4	qx017165	VEEGHGKLPSMPAAEEMHK	4	0	2764.54	519.967	520.001	-0.138286	0.0207987	No direct match found in Unimod	1005264	1
qx017165.21455.21455.3	qx017165	CMLFSSALVSSHSDNESLGGFSIEDVQK	3	0	2764.63	1021.47	1020.8	2.00431	0.0306441	Val->Thr / Label:15N(2) / Glu->Met / O18_STY / Pro->Val	3875442	0
qx017165.21458.21458.3	qx017165	IYAEDPSNNFMPVAGPLVHLSTPR	3	0	2764.9	876.11	876.104	0.0176578	0.0262833		3440474	0
qx017165.2146.2146.3	qx017165	ETEELHHDR	3	0	536.513	388.533	389.179	-1.9403	0.011656	Asp->Xle	178986	0
qx017165.21465.21465.3	qx017165	LTTPTYGDLNHLVSATMSGVTTCLR	3	0	2765.9	909.451	908.783	2.006	0.0272835	Val->Thr / Label:15N(2) / Glu->Met / O18_STY / Pro->Val	3561710	0
qx017165.21469.21469.3	qx017165	NPPGFAFVEFEDPRDAEDAVR	3	0	2766.26	793.373	793.373	-0.00110615	0.0238012		3050654	1
qx017165.21471.21471.3	qx017165	TMAFHGLLNDGTVGIFR	3	0	2766.44	616.987	616.986	0.00282366	0.0185096		1813790	0
qx017165.21473.21473.3	qx017165	YNFPNPNPFVEDDMDKNEIASVAYR	3	0	2766.62	982.456	982.452	0.0114473	0.0294737		3789036	1
qx017165.21474.21474.3	qx017165	CMLFSSALVSSHSDNESLGGFSIEDVQK	3	0	2766.71	1020.8	1020.8	0.00681609	0.0306241		3875442	0
qx017165.21475.21475.4	qx017165	HVINFDLPSDIEEYVHR	4	0	2766.8	521.763	521.758	0.0218157	0.0208705	Gln->Lys	1008686	0
qx017165.21482.21482.2	qx017165	TEILPPFFK	2	0	2767.78	546.311	546.31	0.00184011	0.0109262		1221850	0
qx017165.21484.21484.2	qx017165	YITDWQNVFR	2	0	2767.96	671.333	671.333	-9.47407e-05	0.0134267		2253260	0
qx017165.21486.21486.3	qx017165	HVINFDLPSDIEEYVHR	3	0	2768.14	695.013	695.013	-0.000624791	0.0208504		2429012	0
qx017165.21487.21487.3	qx017165	PVFEEPPNPTNVEISLQQMK	3	0.00735294	2768.23	767.066	766.388	2.03388	0.023012	Pro->Val	2898514	0
qx017165.21489.21489.2	qx017165	SETITEEELVGLMNK	2	0	2768.41	846.922	846.922	5.32656e-05	0.0169384		3314156	0
qx017165.21494.21494.3	qx017165	LYQSAGGMPGGMPGGFPGGGAPPSGGASSGPTIEEVD	3	0.00342686	2769.02	1116.51	1116.5	0.0264992	0.0334952		4040130	0
qx017165.21495.21495.2	qx017165	ISLGLPVGAVINCADNTGAK	2	0	2769.11	986.024	986.014	0.0192555	0.0197205		3797496	0
qx017165.21497.21497.2	qx017165	STGEAFVQFASQEIAEK	2	0	2769.29	921.951	921.941	0.0190897	0.018439	Gln->Lys	3607672	0
qx017165.21499.21499.4	qx017165	EVDWSQNTATFSPAISPTHPGEGLVLRPLCTADLNR	4	0	2769.48	988.493	988.489	0.0156875	0.0395397		3802086	0
qx017165.21500.21500.3	qx017165	SMQNWHQLENLSNFIK	3	0.00265252	2769.57	664.677	663.988	2.06864	0.0199403	No direct match found in Unimod	2190936	0
qx017165.21501.21501.3	qx017165	VYAAATEDMDCLTFGSPVLMR	3	0.00939417	2769.66	788.364	788.362	0.00457761	0.0236509		3025220	0
qx017165.21506.21506.3	qx017165	RHPKYNRDTLDNDIMLIK	3	0	2770.26	757.053	762.399	-16.0385	0.0227116	Xle->Pro / Phe->Met	2875078	3
qx017165.2151.2151.3	qx017165	GKADAGKEGNNPAENGDAK	3	0	537.102	614.959	614.957	0.00418061	0.0184488		1791626	2
qx017165.21511.21511.3	qx017165	LSDGGLLLSYDGSSYTTYMKEEVDR	3	0	2770.93	934.442	933.773	2.00836	0.0280333	Label:15N(2) / Glu->Met / O18_STY / Pro->Val	3646210	1
qx017165.21513.21513.2	qx017165	TIGSYVPGPR	2	0	2771.11	540.772	523.785	33.9736	0.0108154	Homocysteic_acid / Xle->Phe	1029034	0
qx017165.21515.21515.2	qx017165	DTSYLFITGPDVVK	2	0.00903846	2771.29	777.907	777.906	0.00228872	0.0155581		2959108	0
qx017165.21517.21517.4	qx017165	TIEDAIAVLSVAEEAADRHPERR	4	0	2771.47	638.085	637.833	1.00513	0.0255234	Deamidation / Asn->Asp / Gln->Glu / Label:15N(1)	1988220	2
qx017165.21519.21519.3	qx017165	SMQNWHQLENLSNFIK	3	0.00342686	2771.65	663.994	663.988	0.0180379	0.0199198		2190936	0
qx017165.2152.2152.3	qx017165	QVAPEKPVKK	3	0	537.172	375.233	375.233	0.000710645	0.011257		130032	1
qx017165.21523.21523.3	qx017165	GPGSGGPGPRVYFQSPPGAAGEGPGGADDEGPVR	3	0.00801603	2772.02	1043.19	1064.5	-63.9082	0.0312958	No direct match found in Unimod	3961508	1
qx017165.21525.21525.3	qx017165	LGEHNIEVLEGNEQFINAAK	3	0	2772.2	747.707	742.706	15.0019	0.0224312	Methyl+Deamidated / Asn->Glu / aminotyrosine / Xle->Lys / Hydroxamic_acid	2750608	0
qx017165.21527.21527.2	qx017165	VALLDVFR	2	0	2772.38	466.782	466.782	0.000732828	0.00933564		591866	0
qx017165.21529.21529.2	qx017165	AAYFGIYDTAK	2	0	2772.56	631.807	631.806	0.00155112	0.0126361		1931744	0
qx017165.21532.21532.2	qx017165	NSANPILTK	2	0.00462963	2773.02	525.289	479.272	92.035	0.0105058	Ala->Tyr	682910	0
qx017165.21534.21534.3	qx017165	ISLGLPVGAVINCADNTGAK	3	0	2773.36	657.351	657.351	-0.000300724	0.0197205		2141958	0
qx017165.21535.21535.2	qx017165	GNVGVVLFNFGK	2	0	2773.45	625.848	625.848	-0.000420915	0.012517		1884720	0
qx017165.21537.21537.2	qx017165	AQAELVGTADEATR	2	0.0088845	2773.63	865.937	716.357	299.159	0.0173187	cysTMT	2575036	0
qx017165.21538.21538.3	qx017165	SYSMIVNNLLKPISVEGSSK	3	0	2773.72	728.719	728.052	2.00057	0.0218616	Val->Thr / Label:15N(2) / Glu->Met / O18_STY / Pro->Val	2661352	0
qx017165.2154.2154.2	qx017165	YVDEASKK	2	0	537.314	470.243	470.243	0.000125664	0.00940486		620172	1
qx017165.21545.21545.2	qx017165	GIDPFSLDALSK	2	0	2774.36	631.834	631.835	-0.00139873	0.0126367		1933942	0
qx017165.21546.21546.3	qx017165	GPGSGGPGPRVYFQSPPGAAGEGPGGADDEGPVR	3	0.003861	2774.45	1043.87	1050.49	-19.8724	0.0313161	No direct match found in Unimod	3936336	1
qx017165.21548.21548.3	qx017165	LSDGGLLLSYDGSSYTTYMKEEVDR	3	0	2774.63	933.778	933.773	0.0167264	0.0280133		3646210	1
qx017165.2155.2155.3	qx017165	ETEELHHDR	3	0	537.385	389.179	389.179	-0.000386146	0.0116754		178986	0
qx017165.21551.21551.4	qx017165	SSTGEYVVMTTHFHLKR	4	0.0011609	2774.9	503.002	503.003	-0.00287327	0.0201201		870816	1
qx017165.21552.21552.2	qx017165	MSAAGTYAWMAPEVIR	2	0.00679348	2774.99	1017.45	898.927	237.039	0.0203489	No direct match found in Unimod	3525724	0
qx017165.21557.21557.4	qx017165	ALEMAIEAGAEDVKETEDEEERNVFK	4	0	2775.74	738.849	738.85	-0.00213591	0.029554		2722174	2
qx017165.21559.21559.3	qx017165	EAILEYILHQK	3	0	2775.92	452.922	452.922	-0.00175349	0.0135876		495306	0
qx017165.2156.2156.3	qx017165	YVDEASKK	3	0	537.455	313.831	313.831	-0.000223312	0.00941493		11154	1
qx017165.21563.21563.2	qx017165	DLLFQALGR	2	0	2776.28	516.795	516.795	-0.00145985	0.0103359		969994	0
qx017165.21564.21564.3	qx017165	LYQSAGGMPGGMPGGFPGGGAPPSGGASSGPTIEEVD	3	0	2776.37	1122.51	1116.17	19.0065	0.0336752	Lys->Phe / Gln->Phe / Label:2H(3)+Oxidation	4040128	0
qx017165.21567.21567.4	qx017165	HIADLAGNSEVILPVPAFNVINGGSHAGNK	4	0.00879765	2776.64	754.153	753.894	1.03475	0.0301661	No direct match found in Unimod	2818908	0
qx017165.21568.21568.4	qx017165	FYQDLKDRDVTFSPATIENELIK	4	0	2776.73	686.604	686.355	0.994219	0.0274641	Deamidation / Asn->Asp / Gln->Glu / Label:15N(1)	2361030	2
qx017165.2157.2157.2	qx017165	VVGNMEAR	2	0.00462963	537.526	359.687	438.224	-157.074	0.00719373	No direct match found in Unimod	421190	0
qx017165.21571.21571.2	qx017165	LSAFVFPGELLLR	2	0	2777.2	843.939	731.427	225.024	0.0168788	No direct match found in Unimod	2679584	0
qx017165.21574.21574.3	qx017165	NPPGFAFVEFEDPRDAADAVR	3	0	2777.62	774.038	774.038	0.000148815	0.0232211		2944864	1
qx017165.21575.21575.2	qx017165	VGNLGLATSFFNER	2	0.00342686	2777.69	763.393	763.386	0.0144366	0.0152679		2882132	0
qx017165.21576.21576.2	qx017165	FFQTPEGLSHGIQMEPVDLTVNK	2	0	2777.79	1077.51	1294.15	-433.27	0.0215502	No direct match found in Unimod	4181356	0
qx017165.21577.21577.2	qx017165	NSSYFVEWIPNNVK	2	0	2777.88	848.921	848.92	0.000831915	0.0169784		3322474	0
qx017165.21578.21578.3	qx017165	VYAAATEDMDCLTFGSPVLMR	3	0	2777.97	789.341	788.362	2.93573	0.0236802	Lys->Met	3025220	0
qx017165.2158.2158.2	qx017165	EETGMAMR	2	0.00462963	537.597	318.144	462.699	-289.11	0.00636289	No direct match found in Unimod	560870	0
qx017165.21585.21585.3	qx017165	SYSMIVNNLLKPISVEGSSK	3	0	2778.61	728.014	728.052	-0.114481	0.0218404	No direct match found in Unimod	2661352	0
qx017165.2159.2159.3	qx017165	NHSGNDERDEEDEERESK	3	0	537.673	725.632	725.632	0.000930548	0.021769		2640142	2
qx017165.21593.21593.3	qx017165	TLDGIFSEQVAMGYSHSLVIAR	3	0	2779.68	804.073	804.074	-0.00118749	0.0241222		3110934	0
qx017165.21598.21598.2	qx017165	DFLAGGIAAAISK	2	0	2780.13	617.344	617.346	-0.0034248	0.0123469		1815938	0
qx017165.2160.2160.3	qx017165	EKEELETGKK	3	0	537.743	397.547	397.547	-0.000152623	0.0119264		209772	2
qx017165.21605.21605.2	qx017165	ILPEYLSNWTMEK	2	0	2780.76	812.909	812.9	0.0173755	0.0162582	No direct match found in Unimod	3149208	0
qx017165.21609.21609.2	qx017165	ISELQEDLESER	2	0.003861	2781.32	682.875	724.349	-82.9486	0.0136575	No direct match found in Unimod	2631914	0
qx017165.21613.21613.3	qx017165	NSSYFVEWIPNNVK	3	0	2781.81	566.283	566.283	0.00100174	0.0169885		1391994	0
qx017165.21614.21614.2	qx017165	AAGTLYTYPENWR	2	0	2781.9	792.377	792.378	-0.00287223	0.0158475		3041852	0
qx017165.21615.21615.2	qx017165	MSAAGTYAWMAPEVIR	2	0	2782	1016.95	898.927	236.04	0.0203389	No direct match found in Unimod	3525724	0
qx017165.21619.21619.3	qx017165	TATESFASDPILYRPVAVALDTK	3	0	2782.34	823.103	822.436	2.00247	0.0246931	Val->Thr / Label:15N(2) / Glu->Met / O18_STY / Pro->Val	3201252	0
qx017165.21623.21623.4	qx017165	HAVSDPSILDSLDLNEDEREVLINNINRR	4	0	2782.85	837.934	837.43	2.01443	0.0335173	Label:15N(2) / Glu->Met / O18_STY / Pro->Val	3271300	2
qx017165.21624.21624.2	qx017165	NSSYFVEWIPNNVK	2	0	2782.94	857.42	848.92	17.0001	0.0171484	Pro->Asn / Asn->Met	3322474	0
qx017165.21626.21626.4	qx017165	TLAYLLPAIVHINHQPYLER	4	0	2783.12	591.333	591.328	0.0201219	0.0236533		1607576	0
qx017165.21629.21629.2	qx017165	ILLTQENPFFR	2	0	2783.4	689.38	689.38	0.000702923	0.0137876		2384690	0
qx017165.21635.21635.2	qx017165	EGDVLTLLESER	2	0	2784.07	680.851	680.851	-0.00107587	0.013617		2316298	0
qx017165.21636.21636.4	qx017165	IQFHNVKPEYLDAYNSLTEAVLPK	4	0.00879765	2784.16	698.618	698.364	1.01545	0.0279447	Label:15N(1)	2451084	0
qx017165.21638.21638.2	qx017165	AYVEANQMLGDLIK	2	0	2784.34	782.905	782.906	-0.000327182	0.0156581		2986986	0
qx017165.2164.2164.2	qx017165	KVEMMNEK	2	0.00766703	538.045	481.771	512.744	-61.9461	0.00963541	No direct match found in Unimod	939594	1
qx017165.21646.21646.3	qx017165	IYAEDPSNNFMPVAGPLVHLSTPR	3	0	2785.23	876.777	875.776	3.0021	0.0263033	Gln->Met / GN18Olabeling / Deamidation_O18 / Label:15N(3) / Label:13C(3) / D3_Label	3436336	0
qx017165.21647.21647.3	qx017165	IALLPLLQAETDRR	3	0	2785.32	536.986	536.986	0.00125699	0.0161096		1133298	1
qx017165.21649.21649.3	qx017165	TATESFASDPILYRPVAVALDTK	3	0	2785.5	822.435	822.436	-0.00180537	0.024673		3201252	0
qx017165.2165.2165.3	qx017165	ETEELHHDR	3	0	538.116	383.842	389.179	-16.0129	0.0115152	Met->Asp	178986	0
qx017165.21650.21650.2	qx017165	ADKMDMSLDDIIK	2	0	2785.59	768.867	768.868	-0.000951596	0.0153773		2906618	1
qx017165.21655.21655.3	qx017165	KNSSYFVEWIPNNVK	3	0.003861	2786.19	573.945	608.981	-105.109	0.0172183	No direct match found in Unimod	1744768	1
qx017165.21657.21657.3	qx017165	LYQSAGGMPGGMPGGFPGGGAPPSGGASSGPTIEEVD	3	0	2786.37	1117.18	1116.17	3.01625	0.0335153	GN18Olabeling / Deamidation_O18 / Label:15N(3) / Label:13C(3) / D3_Label	4040128	0
qx017165.21659.21659.2	qx017165	NLVWNAGALHY	2	0.00395833	2786.55	629.826	629.814	0.0223425	0.0125965	No direct match found in Unimod	1920058	0
qx017165.2166.2166.2	qx017165	EAASGTTPQK	2	0	538.206	495.249	495.249	0.0018643	0.00990499		802398	0
qx017165.21660.21660.3	qx017165	AIAELGIYPAVDPLDSTSR	3	0	2786.64	669.022	663.349	17.019	0.0200707	Ammonium / D3-Me-ester	2185080	0
qx017165.21661.21661.4	qx017165	HAVSDPSILDSLDLNEDEREVLINNINRR	4	0	2786.73	838.184	837.43	3.01492	0.0335274	Gln->Met / GN18Olabeling / Deamidation_O18 / Label:15N(3) / Label:13C(3) / D3_Label	3271300	2
qx017165.21667.21667.3	qx017165	LYQSAGGMPGGMPGGFPGGGAPPSGGASSGPTIEEVD	3	0	2787.43	1122.85	1116.5	19.0541	0.0336855	His->Arg	4040130	0
qx017165.2167.2167.2	qx017165	QVAPEKPVKK	2	0	538.296	562.346	562.345	0.000748195	0.0112469		1358080	1
qx017165.21673.21673.2	qx017165	IAELGIYPAVDPLDSTSR	2	0.00766703	2788.24	1002.53	959.002	87.0517	0.0200506	glycidamide / ser_thr_DAET / hypusine	3724662	0
qx017165.21680.21680.3	qx017165	VFEVSLADLQNDEVAFRK	3	0	2789.29	694.363	694.357	0.0195853	0.0208309		2425586	1
qx017165.21687.21687.3	qx017165	DFLAGGIAAAISK	3	0.000474496	2790.07	411.9	411.899	0.00101749	0.012357		273870	0
qx017165.21689.21689.2	qx017165	FFQTPEGLSHGIQMEPVDLTVNK	2	0	2790.52	1280.58	1294.15	-27.1388	0.0256115	No direct match found in Unimod	4181356	0
qx017165.2169.2169.3	qx017165	EEEEQKEGGDGAAGDPKK	3	0	538.456	625.285	625.285	-0.000571228	0.0187585		1883496	2
qx017165.21696.21696.4	qx017165	KGHYTEGAELVDSVLDVVR	4	0.00265252	2791.52	523.026	522.525	2.00492	0.020921	Label:15N(2) / Glu->Met / O18_STY / Pro->Val	1016990	1
qx017165.21700.21700.3	qx017165	AIAELGIYPAVDPLDSTSR	3	0	2791.88	668.318	677.353	-27.1048	0.0200495	No direct match found in Unimod	2292038	0
qx017165.21702.21702.2	qx017165	NIPAFLPNVLSLK	2	0.003861	2792.28	679.857	734.93	-110.145	0.0135971	No direct match found in Unimod	2699634	0
qx017165.21706.21706.2	qx017165	MDAGFFR	2	0	2792.9	443.2	443.2	0.000516098	0.008864		448200	0
qx017165.21711.21711.3	qx017165	DKLDGNELDLSLSDLNEVPVK	3	0	2793.62	771.734	771.732	0.00434807	0.023152		2924510	1
qx017165.21719.21719.3	qx017165	KGHYTEGAELVDSVLDVVR	3	0	2794.76	696.365	696.364	0.00254798	0.0208909		2436944	1
qx017165.2172.2172.2	qx017165	NSGVLMVVK	2	0	538.899	352.19	474.265	-244.15	0.0070438	No direct match found in Unimod	646084	0
qx017165.21726.21726.3	qx017165	EAAADQWLVNDPSK	3	0	2795.7	654.975	515.251	419.172	0.0196493	No direct match found in Unimod	961624	0
qx017165.21727.21727.3	qx017165	LYQSAGGMPGGMPGGFPGGGAPPSGGASSGPTIEEVD	3	0	2795.81	1123.51	1116.17	22.0178	0.0337053	glyoxalAGE / Asp->His	4040128	0
qx017165.21728.21728.2	qx017165	FFQTPEGLSHGIQMEPVDLTVNK	2	0.00801603	2795.9	1281.08	1294.15	-26.142	0.0256215	No direct match found in Unimod	4181356	0
qx017165.2173.2173.2	qx017165	NEETLREEEEEK	2	0.003861	538.97	523.76	767.847	-488.175	0.0104752	No direct match found in Unimod	2904162	1
qx017165.21731.21731.2	qx017165	FYTLIPHDF	2	0	2796.66	576.791	576.79	0.00196065	0.0115358		1474492	0
qx017165.21732.21732.2	qx017165	TIFAYFTGSK	2	0.00766703	2796.75	611.301	589.298	44.0052	0.012226	S-Eth / Ser->Met / Acetyl:13C(2)	1590870	0
qx017165.2174.2174.2	qx017165	AFQAAFR	2	0.00601504	539.041	323.159	405.716	-165.116	0.00646317	No direct match found in Unimod	243862	0
qx017165.2175.2175.2	qx017165	KDLLGIIK	2	0.00766703	539.111	308.705	450.3	-283.19	0.0061741	No direct match found in Unimod	484050	1
qx017165.21750.21750.3	qx017165	ESESCDCLQGFQLTHSLGGGTGSGMGTLLISK	3	0	2798.85	1110.18	1110.18	0.0231906	0.0333055		4031764	0
qx017165.21754.21754.3	qx017165	ECENCDCLQGFQLTHSLGGGTGSGMGTLLISK	3	0	2799.48	1104.85	1143.18	-115.001	0.0331455	No direct match found in Unimod	4071866	0
qx017165.21757.21757.2	qx017165	NESSYFPGNVLTSTAVK	2	0	2799.9	741.87	907.452	-331.165	0.0148374	No direct match found in Unimod	3558336	0
qx017165.21758.21758.2	qx017165	TIFAYFTGSK	2	0	2799.99	611.801	589.298	45.0053	0.012236	No direct match found in Unimod	1590870	0
qx017165.21766.21766.2	qx017165	VLGTAFDPFLGGK	2	0	2800.87	661.362	661.361	0.00116375	0.0132272		2176572	0
qx017165.21768.21768.3	qx017165	ESESCDCLQGFQLTHSLGGGTGSGMGTLLISK	3	0	2801.03	1110.85	1109.85	3.01331	0.0333256	Gln->Met / GN18Olabeling / Deamidation_O18 / Label:15N(3) / Label:13C(3) / D3_Label	4030500	0
qx017165.21769.21769.3	qx017165	NSLLDDLHSAILK	3	0	2801.12	480.603	480.596	0.019112	0.0144181	No direct match found in Unimod	690560	0
qx017165.2177.2177.3	qx017165	DRDYDKER	3	0	539.253	366.172	366.172	-7.07323e-05	0.0109852		103600	2
qx017165.21782.21782.3	qx017165	IVSLFAEHNDLQYAAPGGLIGVGTK	3	0	2802.6	857.792	857.787	0.0158972	0.0257338		3360410	0
qx017165.21786.21786.4	qx017165	RGHAVPPTLVPLMNGSATPLPTALGLGGR	4	0	2802.94	713.402	713.4	0.0106988	0.0285361		2558814	1
qx017165.21787.21787.2	qx017165	TDITYPAGFMDVISIDK	2	0	2803.03	951.466	951.464	0.00412368	0.0190293		3702558	0
qx017165.21790.21790.3	qx017165	AIAIAAGVPVVPGTDAPITSLHEAHEFSNTY	3	0	2803.46	1050.54	1050.2	1.01279	0.0315162	Deamidation / Asn->Asp / Gln->Glu / Label:15N(1)	3935778	0
qx017165.21794.21794.3	qx017165	WLDLKDNPLDPVLAK	3	0	2803.81	579.658	579.658	0.000984332	0.0173897		1505618	1
qx017165.21796.21796.5	qx017165	AILDKLHNLNSNWFPAGSKPFIYQEVIDLGGEPIK	5	0	2803.99	763.203	785.817	-113.068	0.0381601	No direct match found in Unimod	3003700	1
qx017165.21799.21799.3	qx017165	LTTPTYGDLNHLVSATMSGVTTCLR	3	0	2804.42	908.783	908.783	0.00220508	0.0272635		3561710	0
qx017165.21805.21805.3	qx017165	IVSLFAEHNDLQYAAPGGLIGVGTK	3	0	2804.96	857.456	857.459	-0.00771621	0.0257237		3360408	0
qx017165.21806.21806.3	qx017165	RDNYVPEVSALDQEIIEVDPDTK	3	0	2805.05	883.106	882.436	2.00794	0.0264932	Label:15N(2) / Glu->Met / O18_STY / Pro->Val	3465304	1
qx017165.2181.2181.2	qx017165	DSGPETLEK	2	0.00462963	539.536	351.177	488.235	-274.117	0.00702353	No direct match found in Unimod	748064	0
qx017165.21818.21818.2	qx017165	AFCEPGNVENNGVLSFIK	2	0	2806.29	999.478	997.986	2.98497	0.0199896	Gln->Met / GN18Olabeling / Deamidation_O18 / Label:15N(3)	3823214	0
qx017165.21819.21819.3	qx017165	DNTCVVEFQFMLPTSHPNR	3	0.00694444	2806.38	765.024	764.689	1.00416	0.0229507	Deamidation / Asn->Asp / Gln->Glu / Label:15N(1)	2883462	0
qx017165.21820.21820.4	qx017165	FKEQLTPSQIMSLEKEIMDK	4	0.00813008	2806.47	599.812	599.562	1.00121	0.0239925	Deamidation / Asn->Asp / Gln->Glu / Label:15N(1)	1668734	2
qx017165.21821.21821.2	qx017165	AGQGNVGLALLWSEK	2	0	2806.56	771.919	771.917	0.00240573	0.0154384		2923994	0
qx017165.21823.21823.4	qx017165	EHPWEVMPDLYFYRDPEEIEKEEQAAAEK	4	0	2806.89	895.667	895.662	0.0205501	0.0358267		3513244	2
qx017165.21824.21824.2	qx017165	DFILPISDVR	2	0	2806.98	587.826	587.827	-0.00207724	0.0117565		1566730	0
qx017165.21830.21830.4	qx017165	CSENKLPAELQELPGLSHQYWSAPSDKEGYSGVGLLSR	4	0	2807.53	1052.27	1051.76	2.02223	0.0420907	Label:15N(2) / Glu->Met / O18_STY / Pro->Val	3937756	2
qx017165.21832.21832.2	qx017165	TLYDFPGNDAEDLPFK	2	0	2807.87	921.433	921.433	-0.00110876	0.0184287		3607864	0
qx017165.21833.21833.3	qx017165	ALVLDCHYPEDEVGQEDEAESDIFSIR	3	0	2807.96	1046.81	1046.14	2.00348	0.0314042	Val->Thr / Label:15N(2) / Glu->Met / O18_STY / Pro->Val	3928312	0
qx017165.21834.21834.3	qx017165	RHPKYNRDTLDNDIMLIK	3	0.0002442	2808.05	762.39	762.399	-0.0261742	0.0228717	Lys->Gln	2875078	3
qx017165.21836.21836.3	qx017165	DNTCVVEFQFMLPTSHPNR	3	0.00611995	2808.23	764.692	764.689	0.00642232	0.0229407		2883462	0
qx017165.21837.21837.4	qx017165	NSSCFVEWIPNNVK	4	0	2808.32	435.702	434.708	3.97446	0.0174281	Label:15N(4)	395222	0
qx017165.21838.21838.3	qx017165	FLSESVLAVAGDEEVIR	3	0	2808.41	612.99	611.991	2.99724	0.0183897	Gln->Met / GN18Olabeling / Deamidation_O18 / Label:15N(3) / Label:13C(3)	1767426	0
qx017165.2184.2184.2	qx017165	CGESGHLAK	2	0	539.749	479.725	479.724	0.00145643	0.0095945		678860	0
qx017165.21847.21847.3	qx017165	NNDKSEFLSTAPR	3	0	2809.38	461.56	493.579	-96.0573	0.0138468	No direct match found in Unimod	790154	1
qx017165.21850.21850.4	qx017165	GLAPDLPEDLYHLIKK	4	0	2809.8	456.509	456.258	1.00338	0.0182604	Label:15N(1)	522236	1
qx017165.21852.21852.2	qx017165	TWTVTR	2	0.003861	2809.98	479.202	382.208	193.986	0.00958403	No direct match found in Unimod	155782	0
qx017165.21853.21853.2	qx017165	GFQFVSSSLPDICYR	2	0	2810.08	888.924	888.917	0.0155656	0.0177785		3487058	0
qx017165.21854.21854.4	qx017165	KQEIEKPVAVSELFTTLPIVQGK	4	0	2810.17	639.367	639.368	-0.00118256	0.0255747		2001464	1
qx017165.21857.21857.3	qx017165	GLDWVKEEAPDILCLQETK	3	0	2810.44	749.379	748.712	2.00013	0.0224814	Val->Thr / Label:15N(2) / Glu->Met / O18_STY / Pro->Val	2787322	1
qx017165.21860.21860.3	qx017165	NQEQLAAELAEFTAK	3	0	2810.86	555.618	554.949	2.00659	0.0166685	Label:15N(2) / Glu->Met / O18_STY / Pro->Val	1288566	0
qx017165.21863.21863.3	qx017165	FLSESVLAVAGDEEVIR	3	0	2811.13	612.326	611.991	1.00377	0.0183698	Label:15N(1)	1767426	0
qx017165.21872.21872.4	qx017165	ESESCDCLQGFQLTHSLGGGTGSGMGTLLISK	4	0	2812.24	829.141	832.884	-14.9721	0.0331656	Glu->Asn / Gln->Xle / Asn->Val	3247260	0
qx017165.21873.21873.3	qx017165	SVNDQPSGNLPFLKPDDIQYFDK	3	0.0024592	2812.33	879.766	879.766	0.00138122	0.026393		3454288	0
qx017165.21874.21874.3	qx017165	SVILTVEAVEHQVK	3	0	2812.42	499.947	517.963	-54.0491	0.0149984	No direct match found in Unimod	983864	0
qx017165.21881.21881.3	qx017165	VDSAATSGYEIGNPPDYRGQSCMKR	3	0	2813.21	1062.18	920.422	425.289	0.0318655	No direct match found in Unimod	3604450	2
qx017165.21886.21886.3	qx017165	KALVLDCHYPEDEVGQEDEAESDIFSIR	3	0.003861	2813.67	1047.84	1089.17	-123.972	0.0314353	No direct match found in Unimod	4002140	1
qx017165.2189.2189.2	qx017165	DSKFKMPK	2	0	540.12	399.235	490.765	-183.061	0.0079847	No direct match found in Unimod	763176	2
qx017165.21898.21898.3	qx017165	QVIGTGSFFPKGEDFYCVTCHETK	3	0	2814.99	1075.17	936.432	416.226	0.0322552	No direct match found in Unimod	3656074	1
qx017165.21903.21903.2	qx017165	FFQTPEGLSHGIQMEPVDLTVNK	2	0	2815.6	1077.51	1294.15	-433.272	0.0215502	No direct match found in Unimod	4181356	0
qx017165.21905.21905.2	qx017165	LVPELDTIVPLESTK	2	0	2815.78	827.467	827.469	-0.00425606	0.0165493		3224916	0
qx017165.21908.21908.2	qx017165	GFQFVSSSLPDICYR	2	0	2816.18	889.427	888.425	2.00446	0.0177885	Label:15N(2) / Glu->Met / O18_STY / Pro->Val	3487056	0
qx017165.21920.21920.3	qx017165	DYLHLPPEIVPATLR	3	0	2817.81	578.659	578.658	0.00248142	0.0173598		1490062	0
qx017165.2194.2194.2	qx017165	VLQDTLGR	2	0.003861	540.736	350.709	451.259	-201.1	0.00701417	No direct match found in Unimod	493792	0
qx017165.21947.21947.2	qx017165	TWMVGTK	2	0.003861	2822.67	495.215	419.71	151.009	0.00990429	No direct match found in Unimod	317634	0
qx017165.2195.2195.2	qx017165	KLEDGPK	2	0	540.807	393.709	393.721	-0.0250902	0.00787418	No direct match found in Unimod	194086	1
qx017165.21955.21955.3	qx017165	VDSAATSGYEIGNPPDYRGQSCMKR	3	0	2823.85	1073.18	920.422	458.276	0.0321954	No direct match found in Unimod	3604450	2
qx017165.21958.21958.3	qx017165	EAHQLFLEPEVLDPESVELK	3	0	2824.28	775.068	775.062	0.0188448	0.023252		2947962	0
qx017165.2197.2197.3	qx017165	KTSYAQHQQVR	3	0	540.949	449.237	449.237	-0.000409142	0.0134771		478082	1
qx017165.21972.21972.3	qx017165	GYVKDVDDGLQAAEEVGYPVMIK	3	0	2826.48	833.083	832.749	1.00032	0.0249925	Deamidation / Asn->Asp / Gln->Glu / Label:15N(1)	3247774	1
qx017165.2198.2198.2	qx017165	NKPGEIAK	2	0	541.019	428.748	428.748	-0.000368538	0.00857496		363548	0
qx017165.21981.21981.3	qx017165	SSGSSAYLIDASSGVRYNTGYKAK	3	0	2828.08	828.747	828.406	1.02031	0.0248624	Label:15N(1)	3231078	2
qx017165.21984.21984.2	qx017165	DQDFYSLLGVSK	2	0	2828.61	686.344	686.343	0.00150928	0.0137269		2360058	0
qx017165.21989.21989.3	qx017165	DYLHLPPEIVPATLR	3	0	2829.21	579.325	578.658	2.00291	0.0173798	Label:15N(2) / Glu->Met / O18_STY / Pro->Val	1490062	0
qx017165.2199.2199.2	qx017165	EGTCGAQTQR	2	0	541.09	554.246	554.246	-0.000208607	0.0110849		1284614	0
qx017165.21990.21990.3	qx017165	AYVWDNNKDLAEWLEK	3	0	2829.3	665.995	665.327	2.00409	0.0199798	Label:15N(2) / Glu->Met / O18_STY / Pro->Val	2200952	1
qx017165.21991.21991.3	qx017165	YPILENPEILR	3	0	2829.39	540.322	452.922	262.2	0.0162097	No direct match found in Unimod	500816	0
qx017165.21995.21995.2	qx017165	ALIVVPYAEGVIPDEAK	2	0	2829.9	892.996	892.496	1.00063	0.0178599	Deamidation / Asn->Asp / Gln->Glu / Label:15N(1)	3501332	0
qx017165.21999.21999.2	qx017165	AFVSTLTR	2	0	2830.53	447.765	447.756	0.0188935	0.00895531	No direct match found in Unimod	464538	0
qx017165.22002.22002.3	qx017165	PGIVELPTLEELKVDEVK	3	0	2830.95	670.379	670.045	1.00017	0.0201114	Deamidation / Asn->Asp / Gln->Glu / Label:15N(1)	2243382	1
qx017165.22003.22003.3	qx017165	ALIVVPYAEGVIPDEAK	3	0	2831.04	595.667	595.333	1.00129	0.01787	Deamidation / Asn->Asp / Gln->Glu / Label:15N(1)	1633472	0
qx017165.22009.22009.2	qx017165	NIPMTLELLQSTR	2	0	2831.74	758.417	758.414	0.00651593	0.0151683		2850496	0
qx017165.2201.2201.2	qx017165	MTQLTVEK	2	0	541.232	398.16	483.252	-170.185	0.0079632	No direct match found in Unimod	713446	0
qx017165.22013.22013.3	qx017165	SYSMIVNNLLKPISVEGSSK	3	0	2832.36	722.72	722.721	-0.00304965	0.0216816		2621384	0
qx017165.22014.22014.4	qx017165	LGQHAHPFFFTIPQNLPCSVTLQPGPEDTGK	4	0	2832.45	859.431	859.426	0.0194637	0.0343773		3369408	0
qx017165.22020.22020.3	qx017165	YHEQLTVAEITNACFEPANQMVK	3	0	2833.14	898.762	898.756	0.0165915	0.0269628		3527102	0
qx017165.22023.22023.3	qx017165	EAAADQWLVNDPSK	3	0	2833.57	654.972	515.251	419.163	0.0196492	No direct match found in Unimod	961624	0
qx017165.22027.22027.3	qx017165	PGIVELPTLEELKVDEVK	3	0	2834.21	670.045	670.045	0.00023305	0.0201014		2243382	1
qx017165.22028.22028.2	qx017165	NIPMTLELLQSTR	2	0	2834.3	759.417	758.414	2.00578	0.0151883	Label:15N(2) / Glu->Met / O18_STY / Pro->Val	2850496	0
qx017165.22029.22029.4	qx017165	HIEVQILGDQYGNILHLYER	4	0	2834.4	603.569	603.564	0.0186517	0.0241428		1703134	0
qx017165.2203.2203.2	qx017165	AAQTSPSPK	2	0	541.373	443.735	443.735	0.000244006	0.0088747		445384	0
qx017165.22030.22030.2	qx017165	YSESLLGVPIAYDNIK	2	0	2834.49	891.47	891.47	0.00127274	0.0178294		3501104	0
qx017165.22037.22037.2	qx017165	YVLGMQELFR	2	0	2835.27	628.329	628.329	0.00032145	0.0125666		1914788	0
qx017165.2204.2204.3	qx017165	YHPDKNPNEGEK	3	0	541.457	476.556	476.557	-0.000812582	0.0142967		663282	1
qx017165.22041.22041.3	qx017165	NIPMTLELLQSTR	3	0	2835.79	505.945	505.945	0.00152829	0.0151784		884644	0
qx017165.22042.22042.2	qx017165	SKAMGIMNSFVNDIFER	2	0	2835.88	888.407	987.974	-199.134	0.0177681	No direct match found in Unimod	3800942	1
qx017165.22047.22047.2	qx017165	VTEVLPWIYSK	2	0.00631622	2836.49	667.869	667.871	-0.00519926	0.0133574		2223384	0
qx017165.22048.22048.2	qx017165	FTPGTFTNQIQAAFR	2	0	2836.58	850.935	849.934	2.00276	0.0170187	Label:15N(2) / Glu->Met / O18_STY / Pro->Val	3325328	0
qx017165.22054.22054.2	qx017165	NLPFVAR	2	0	2837.25	469.74	408.74	122.001	0.00939481	No direct match found in Unimod	261258	0
qx017165.22055.22055.4	qx017165	LHLIYLINDVLHHCQR	4	0	2837.34	512.028	511.778	1.00078	0.0204811	Deamidation / Asn->Asp / Gln->Glu / Label:15N(1)	931750	0
qx017165.22056.22056.3	qx017165	AFLLTIENELKNEKEEK	3	0	2837.43	640.663	683.369	-128.116	0.0192199	No direct match found in Unimod	2337648	2
qx017165.22058.22058.3	qx017165	SIQFVDWCPTGFK	3	0	2837.61	529.257	529.25	0.0200392	0.0158777	No direct match found in Unimod	1079164	0
qx017165.22059.22059.3	qx017165	GHVDILAPTVQELAALEK	3	0	2837.7	635.688	635.354	1.00028	0.0190706	Deamidation / Asn->Asp / Gln->Glu / Label:15N(1)	1966884	0
qx017165.22060.22060.3	qx017165	ADHQPLTEASYVNLPTIALCNTDSPLR	3	0	2837.79	999.832	999.826	0.0198464	0.029995		3827922	0
qx017165.22062.22062.2	qx017165	VAVLDGK	2	0.0016	2838.13	351.213	351.213	-0.000776505	0.00702426		69252	0
qx017165.22065.22065.3	qx017165	QNLSKEELIAELQDCEGLIVR	3	0	2838.4	820.094	820.088	0.0189502	0.0246028		3190654	1
qx017165.22069.22069.3	qx017165	NPPGFAFVEFEDPR	3	0	2838.76	541.594	541.26	1.00344	0.0162478	Label:15N(1)	1176958	0
qx017165.22070.22070.3	qx017165	ADHQPLTEASYVNLPTIALCNTDSPLR	3	0	2838.85	1000.17	999.826	1.01979	0.030005	Label:15N(1)	3827922	0
qx017165.22083.22083.3	qx017165	IIEEAPATIATPAVFEHMEQCAVK	3	0	2840.34	867.102	885.777	-56.0246	0.0260131	No direct match found in Unimod	3475608	0
qx017165.22085.22085.2	qx017165	TVIPGMPTVIPPGLTR	2	0	2840.52	824.979	824.976	0.00439454	0.0164996		3211752	0
qx017165.22088.22088.3	qx017165	VQADVGTIGGTVSHEFQLPVDIGEDR	3	0	2840.95	913.791	913.791	0.00043072	0.0274137		3580402	0
qx017165.22089.22089.2	qx017165	VLAIAQNFV	2	0	2841.04	487.788	487.787	0.000909951	0.00975575		746518	0
qx017165.22090.22090.3	qx017165	DRDVTFSPATIENELIK	3	0	2841.13	650.34	650.334	0.0202183	0.0195102	Gln->Lys	2085650	1
qx017165.22093.22093.3	qx017165	ALVLDCHYPEDEVGQEDEAESDIFSIR	3	0	2841.4	1046.14	1046.14	-0.000426051	0.0313842		3928312	0
qx017165.22096.22096.3	qx017165	VQADVGTIGGTVSHEFQLPVDIGEDR	3	0	2841.67	914.794	913.791	3.00794	0.0274438	Gln->Met / GN18Olabeling / Deamidation_O18 / Label:15N(3) / Label:13C(3) / D3_Label	3580402	0
qx017165.22097.22097.3	qx017165	QNLSKEELIAELQDCEGLIVR	3	0	2841.76	820.429	819.76	2.00675	0.0246129	Label:15N(2) / Glu->Met / O18_STY / Pro->Val	3185780	1
qx017165.22098.22098.4	qx017165	TNLDESDVQPVKEQLAQAMFDHIPVGVGSK	4	0	2841.85	814.413	814.157	1.02401	0.0325765	Label:15N(1)	3161324	1
qx017165.22099.22099.3	qx017165	NPQDYVATVADALK	3	0	2841.94	502.311	502.26	0.153612	0.0150693	No direct match found in Unimod	861852	0
qx017165.22103.22103.2	qx017165	SGPFGQIFRPDNFV	2	0	2842.5	741.363	790.896	-99.0669	0.0148273	Arg->Gly	3035102	0
qx017165.22106.22106.4	qx017165	LGQHAHPFFFTIPQNLPCSVTLQPGPEDTGK	4	0	2842.93	860.18	859.18	3.99933	0.0344072	Label:15N(4) / kynurenin / Pro->Thr / Label:13C(2)15N(2) / Label:13C(3)15N(1) / double_O18 / Label:13C(4) / Label:13C(1)2H(3) / Lys4	3369404	0
qx017165.22110.22110.3	qx017165	ADHQPLTEASYVNLPTIALCNTDSPLR	3	0	2843.29	1000.5	999.826	2.03089	0.0300151	O18_STY / Pro->Val	3827922	0
qx017165.22115.22115.2	qx017165	VYVGSIYYELGEDTIR	2	0	2843.74	939.473	938.97	1.0053	0.0187895	Label:15N(1)	3663134	0
qx017165.22124.22124.2	qx017165	GIIYTGYATK	2	0.00766703	2844.75	643.346	543.795	199.102	0.0128669	No direct match found in Unimod	1190670	0
qx017165.22127.22127.3	qx017165	LFGGQIVGQALVAAAK	3	0.00648824	2845.02	514.971	514.972	-0.000675661	0.0154491		955936	0
qx017165.2213.2213.3	qx017165	NYVPPKGDKK	3	0	542.342	382.529	382.549	-0.0579109	0.0114759	No direct match found in Unimod	154792	2
qx017165.22135.22135.2	qx017165	ISDFGLATVFR	2	0	2845.94	613.332	613.332	-0.00125752	0.0122666		1784442	0
qx017165.22136.22136.2	qx017165	SGAYLIPLLER	2	0.0002442	2846.03	616.356	616.356	0.00013213	0.0123271		1812996	0
qx017165.22137.22137.2	qx017165	LFGGQIVGQALVAAAK	2	0	2846.12	771.954	771.954	0.000924536	0.0154391		2926666	0
qx017165.22138.22138.2	qx017165	NSSYFVEWIPNNVK	2	0	2846.21	849.41	849.412	-0.00515671	0.0169882		3326932	0
qx017165.2214.2214.2	qx017165	KVFNDTCR	2	0.00984848	542.432	520.25	520.253	-0.0053674	0.010405		1002076	1
qx017165.22140.22140.2	qx017165	LVTLPVSFAQLK	2	0	2846.37	658.906	658.895	0.0220693	0.0131781	No direct match found in Unimod	2151138	0
qx017165.22144.22144.5	qx017165	LKEREEFLIPIYHQVAVQFADLHDTPGR	5	0	2846.73	665.555	665.153	2.00614	0.0332777	Val->Thr / Label:15N(2) / Glu->Met / O18_STY / Pro->Val	2204288	2
qx017165.22145.22145.3	qx017165	VVVPIYCTSFLAVEEDKQQK	3	0	2846.82	766.403	785.075	-56.0156	0.0229921	No direct match found in Unimod	3008868	1
qx017165.22147.22147.2	qx017165	SYSPYDMLESIR	2	0	2847	730.949	730.84	0.218302	0.014619	No direct match found in Unimod	2674892	0
qx017165.22149.22149.3	qx017165	GDGPWYYYETIDK	3	0.00800781	2847.18	536.25	536.24	0.0288731	0.0160875	Gln->Lys	1132564	0
qx017165.2215.2215.2	qx017165	KLEDGPK	2	0	542.503	393.721	393.721	-0.000248863	0.00787443		194086	1
qx017165.22151.22151.4	qx017165	IMVSRSEIDMNDIKAFYQK	4	0	2847.36	638.334	572.791	262.173	0.0255334	No direct match found in Unimod	1440982	2
qx017165.22154.22154.2	qx017165	NSANPILTK	2	0.00766703	2847.82	532.296	479.272	106.049	0.0106459	Gly->Tyr / Saligenin	682910	0
qx017165.22155.22155.2	qx017165	LVTLPVSFAQLK	2	0	2847.9	658.405	658.403	0.00351769	0.0131681		2151136	0
qx017165.22156.22156.2	qx017165	NLVWNAGALHY	2	0.00716989	2847.99	629.825	629.814	0.021488	0.0125965	No direct match found in Unimod	1920058	0
qx017165.22157.22157.2	qx017165	LCLWDLAEGR	2	0	2848.08	616.808	616.808	-0.00138907	0.0123362		1810390	0
qx017165.2216.2216.2	qx017165	AEVVEKPAK	2	0.003861	542.573	419.73	485.782	-132.104	0.0083946	No direct match found in Unimod	724078	0
qx017165.22163.22163.3	qx017165	MMYGVSPWGDSPIDFEDSAHVPCPR	3	0	2848.77	951.415	950.749	1.99724	0.0285424	Val->Thr / Label:15N(2) / Glu->Met / O18_STY / Pro->Val	3698660	0
qx017165.22164.22164.2	qx017165	TWFDSEK	2	0	2848.86	479.201	456.709	44.9849	0.00958402	Nitro	525978	0
qx017165.22165.22165.3	qx017165	KMAVTFIGNSTAIQELFK	3	0	2848.95	672.018	672.027	-0.0280379	0.0201605	Lys->Gln	2256672	1
qx017165.22167.22167.3	qx017165	ALTVPELTQQVFDAK	3	0	2849.13	553.97	553.97	0.000824708	0.0166191		1275114	0
qx017165.22168.22168.3	qx017165	QGGDVLQNEEGETTSHLMGMFYR	3	0	2849.22	867.392	867.385	0.0221572	0.0260218		3404730	0
qx017165.22169.22169.3	qx017165	NVSTGDVNVEMNAAPGVDLTQLLNNMR	3	0	2849.31	969.469	963.467	18.0045	0.0290841	Fphe / Pro->HAVA / Glu->Phe	3737014	0
qx017165.2217.2217.2	qx017165	LSETAFAGSK	2	0.00462963	542.644	303.166	505.761	-405.19	0.00606333	No direct match found in Unimod	884032	0
qx017165.22170.22170.3	qx017165	MMYGVSPWGDSPIDFEDSAHVPCPR	3	0	2849.4	951.746	950.749	2.9915	0.0285524	Gln->Met / GN18Olabeling / Deamidation_O18 / Label:15N(3) / Label:13C(3) / D3_Label	3698660	0
qx017165.22172.22172.2	qx017165	GKVCFEMK	2	0.00813008	2849.58	521.735	521.246	0.978068	0.0104347	Deamidation / Asn->Asp / Gln->Glu	1008110	1
qx017165.22176.22176.2	qx017165	MELSAEYLR	2	0	2850.08	577.282	577.282	0.000895692	0.0115456		1485198	0
qx017165.22177.22177.3	qx017165	LDHRCRIFQNLDGALDEVVLK	3	0	2850.17	838.088	838.104	-0.0491112	0.0251426	Lys->Gln	3276582	2
qx017165.22178.22178.2	qx017165	LNSYTTPSK	2	0.00872262	2850.26	505.768	505.761	0.0127552	0.0101154	No direct match found in Unimod	883894	0
qx017165.2218.2218.3	qx017165	NYVPPKGDKK	3	0	542.715	382.548	382.549	-0.000507338	0.0114765		154792	2
qx017165.22183.22183.3	qx017165	VDSAATSGYEIGNPPDYRGQSCMKR	3	0	2850.87	1062.19	920.422	425.293	0.0318656	No direct match found in Unimod	3604450	2
qx017165.22184.22184.2	qx017165	LVVQLHCK	2	0.00456148	2850.96	498.778	498.787	-0.0169647	0.00997556	No direct match found in Unimod	829468	0
qx017165.22188.22188.4	qx017165	NKSEDSTKDDIDLDALAAEIEGAGAAK	4	0	2851.32	687.836	687.586	1.00137	0.0275134	Deamidation / Asn->Asp / Gln->Glu / Label:15N(1)	2371298	2
qx017165.2219.2219.3	qx017165	KMGDKVEAR	3	0	542.785	345.187	345.187	-0.00014582	0.0103556		56364	2
qx017165.22190.22190.3	qx017165	NVSTGDVNVEMNAAPGVDLTQLLNNMR	3	0	2851.5	968.802	963.467	16.0036	0.0290641	thiocarboxy / Ser->Cys / Hydroxylation / Ala->Ser / Phe->Tyr / Asp->Met / Met->Phe / DeMet / Pro->Xle	3737014	0
qx017165.22197.22197.3	qx017165	SSGSSAYLIDASSGVRYNTGYKAK	3	0	2852.29	833.75	828.406	16.0306	0.0250125	Asp->Met / Met->Phe / DeMet / Pro->Xle	3231078	2
qx017165.22198.22198.3	qx017165	LILPVGPAGGNQMLEQYDKLQDGSIK	3	0	2852.38	929.156	929.153	0.00920893	0.0278747		3633140	1
qx017165.2220.2220.2	qx017165	VVAASKAMK	2	0.003861	542.856	319.69	452.768	-266.155	0.0063938	No direct match found in Unimod	500566	1
qx017165.22200.22200.3	qx017165	TLDLSNNQLSEIPAELADCPK	3	0	2852.56	777.054	777.046	0.0235994	0.0233116	Gln->Lys	2962916	0
qx017165.22204.22204.3	qx017165	KALVLDCHYPEDEVGQEDEAESDIFSIR	3	0.00766703	2853.08	1047.51	1089.17	-124.966	0.0314253	No direct match found in Unimod	4002140	1
qx017165.22209.22209.2	qx017165	FFQTPEGLSHGIQMEPVDLTVNK	2	0	2853.68	1077.51	1294.15	-433.271	0.0215502	No direct match found in Unimod	4181356	0
qx017165.2221.2221.2	qx017165	GEEVDVAR	2	0	542.927	352.665	437.717	-170.105	0.00705329	No direct match found in Unimod	410418	0
qx017165.22211.22211.2	qx017165	ALTVPELTQQVFDAK	2	0	2853.86	830.451	830.451	0.000301175	0.016609		3237176	0
qx017165.22212.22212.4	qx017165	GHYTEGAELVDSVLDVVRK	4	0	2853.94	522.525	522.525	0.000764678	0.020901		1015928	1
qx017165.22213.22213.2	qx017165	VNWIDSIIQR	2	0.003861	2854.03	640.816	622.343	36.945	0.0128163	No direct match found in Unimod	1864808	0
qx017165.22214.22214.4	qx017165	TLSYLLPAIVHINHQPFLER	4	0.000474496	2854.12	591.336	591.328	0.0293992	0.0236534	Gln->Lys	1607634	0
qx017165.22215.22215.2	qx017165	LYSPSQIGAFVLMK	2	0	2854.21	785.923	785.421	1.00414	0.0157185	Label:15N(1)	3006688	0
qx017165.2222.2222.2	qx017165	RVSELSAPR	2	0.003861	542.998	364.214	507.788	-287.149	0.00728428	No direct match found in Unimod	901774	1
qx017165.22222.22222.2	qx017165	TIQFVDWCPTGFK	2	0	2855.13	799.888	799.887	0.00173992	0.0159978		3084520	0
qx017165.22223.22223.3	qx017165	GHYTEGAELVDSVLDVVRK	3	0	2855.22	696.364	696.364	0.00157591	0.0208909		2435926	1
qx017165.22224.22224.2	qx017165	TTLTAAITK	2	0.003861	2855.31	652.395	460.277	384.237	0.0130479	No direct match found in Unimod	553006	0
qx017165.22225.22225.5	qx017165	LKEREEFLIPIYHQVAVQFADLHDTPGR	5	0	2855.4	665.154	665.153	0.00235438	0.0332577		2204288	2
qx017165.22226.22226.3	qx017165	GDSGGPHATHYR	3	0.00879765	2855.49	433.203	432.862	1.02231	0.0129961	No direct match found in Unimod	382182	0
qx017165.22227.22227.3	qx017165	SGDAAIVDMVPGKPMCVESFSDYPPLGR	3	0	2855.58	999.473	999.138	1.00357	0.0299842	Deamidation / Asn->Asp / Gln->Glu / Label:15N(1)	3829660	0
qx017165.22231.22231.3	qx017165	NKSEDSTKDDIDLDALAAEIEGAGAAK	3	0.00854701	2855.94	917.453	916.445	3.02342	0.0275236	Label:13C(3) / D3_Label	3589710	2
qx017165.22237.22237.2	qx017165	AYIVQLQIEDLTR	2	0	2856.74	780.873	781.433	-1.11877	0.0156175	No direct match found in Unimod	2981412	0
qx017165.22242.22242.2	qx017165	NALGPGLSPELGPLPALR	2	0	2857.17	886.507	886.507	-0.000474544	0.0177301		3480264	0
qx017165.22246.22246.2	qx017165	LVTLPVSFAQLK	2	0	2857.68	660.281	658.895	2.7717	0.0132056	No direct match found in Unimod	2151138	0
qx017165.22247.22247.4	qx017165	DFVDHLDKVDPVDGVVLVDPDYLKDR	4	0	2857.77	747.386	746.632	3.01784	0.0298954	GN18Olabeling / Deamidation_O18 / Label:15N(3) / Label:13C(3) / D3_Label	2773634	2
qx017165.2225.2225.3	qx017165	TDQAQKAEGAGDAK	3	0	543.21	463.892	463.892	0.00161141	0.0139168		571332	1
qx017165.22257.22257.3	qx017165	TIQFVDWCPTGFK	3	0	2858.83	533.929	533.922	0.0211127	0.0160179	Gln->Lys	1114082	0
qx017165.22258.22258.2	qx017165	LLITGTPLQNSLK	2	0.00766703	2858.92	710.601	699.914	21.374	0.014212	No direct match found in Unimod	2459118	0
qx017165.22259.22259.3	qx017165	GFESILDVLSVMYINAQLPREQR	3	0.00716989	2859.01	893.463	893.471	-0.0227593	0.0268039		3505972	1
qx017165.22260.22260.2	qx017165	TWLDSMAR	2	0	2859.1	481.217	490.237	-18.0401	0.00962434	No direct match found in Unimod	768752	0
qx017165.22264.22264.3	qx017165	EELSALVAPAFAHTSQVLVDK	3	0	2859.61	743.069	742.399	2.0102	0.0222921	Label:15N(2) / Glu->Met / O18_STY / Pro->Val	2748600	0
qx017165.22266.22266.3	qx017165	LTEQELHDVSEK	3	0.00766703	2859.79	634.31	476.572	473.214	0.0190293	Biotin:Thermo-21330	660084	0
qx017165.22267.22267.2	qx017165	SWFEGQGLAGK	2	0.00766703	2859.88	549.293	590.293	-81.9999	0.0109859	No direct match found in Unimod	1599096	0
qx017165.2227.2227.2	qx017165	MTAMDNASK	2	0.003861	543.351	325.65	485.204	-319.109	0.006513	No direct match found in Unimod	728260	0
qx017165.22270.22270.3	qx017165	IFYPEIEEVQALDDTER	3	0	2860.16	689.669	689.669	0.000761209	0.0206901		2384568	0
qx017165.22273.22273.2	qx017165	IFYPEIEEVQALDDTER	2	0	2860.43	1035	1034	2.00566	0.0207	Label:15N(2) / Glu->Met / O18_STY / Pro->Val	3903010	0
qx017165.22275.22275.2	qx017165	DVDDGLQAAEEVGYPVMIK	2	0	2860.61	1026	1025	1.99845	0.0205199	Val->Thr / Label:15N(2) / Glu->Met / O18_STY / Pro->Val	3884144	0
qx017165.22276.22276.3	qx017165	AGSDTAPFLSQADDPDDGPVPGTPGLPGSTGNPK	3	0	2860.7	1093.51	1093.18	1.00342	0.0328053	Deamidation / Asn->Asp / Gln->Glu / Label:15N(1)	4007386	0
qx017165.2228.2228.2	qx017165	LTQGSYLHQR	2	0.003861	543.423	495.74	601.817	-212.155	0.0099148	No direct match found in Unimod	1687884	0
qx017165.22280.22280.2	qx017165	EPLAFCLGTSGAK	2	0	2861.3	670.828	675.84	-10.0234	0.0134166	Aspartylurea / Pro->Ser	2278152	0
qx017165.22287.22287.2	qx017165	TLDLSNNQLSEIPAELADCPK	2	0	2862.09	1165.07	1165.07	0.0198285	0.0233015		4095822	0
qx017165.2229.2229.2	qx017165	NYVPPKGDKK	2	0	543.511	573.32	573.319	0.000909754	0.0114664		1452186	2
qx017165.22290.22290.3	qx017165	TLSYLLPAIVHINHQPFLER	3	0	2862.36	788.107	788.102	0.0135434	0.0236432		3024596	0
qx017165.22294.22294.3	qx017165	EEDKDSILGQIQNLQNMDLDTIK	3	0	2862.72	894.133	892.773	4.0806	0.026824	No direct match found in Unimod	3501822	0
qx017165.22295.22295.4	qx017165	INIEEKEPQISIEPTHR	4	0	2862.81	477.01	509.022	-128.048	0.0190804	No direct match found in Unimod	914790	1
qx017165.2230.2230.2	qx017165	NHACEMCGK	2	0	543.601	553.713	553.712	0.000293638	0.0110743		1279906	0
qx017165.22300.22300.3	qx017165	GGPNIITLADIVKDPVSR	3	0	2863.42	622.355	622.355	0.000149102	0.0186706		1859120	1
qx017165.22301.22301.2	qx017165	SFDLLILK	2	0	2863.51	474.792	474.792	-0.000352366	0.00949583		646954	0
qx017165.22302.22302.4	qx017165	GHYTEGAELVDSVLDVVRK	4	0	2863.6	536.004	522.525	53.9187	0.0214402	Cation:Fe[II]	1015928	1
qx017165.22309.22309.4	qx017165	SGDAAIVDMVPGKPMCVESFSDYPPLGR	4	0	2864.38	750.107	749.605	2.00582	0.0300043	Val->Thr / Label:15N(2) / Glu->Met / O18_STY / Pro->Val	2796546	0
qx017165.22311.22311.2	qx017165	AYIVQLQIEDLTR	2	0	2864.56	781.433	781.433	-0.000240118	0.0156287		2981412	0
qx017165.22312.22312.3	qx017165	SGALDVLQMKEEDVLK	3	0.00197239	2864.65	606.651	606.317	1.00107	0.0181995	Deamidation / Asn->Asp / Gln->Glu / Label:15N(1)	1730992	1
qx017165.22313.22313.5	qx017165	PPMEAAGFTAQVIILNHPGQISAGYAPVLDCHTAHIACK	5	0.003861	2864.74	878.233	832.017	231.08	0.0439117	No direct match found in Unimod	3249302	0
qx017165.22314.22314.5	qx017165	DFVDHLDKVDPVDGVVLVDPDYLKDR	5	0	2864.83	598.109	597.507	3.0124	0.0299055	GN18Olabeling / Deamidation_O18 / Label:15N(3) / Label:13C(3) / D3_Label	1651252	2
qx017165.22315.22315.4	qx017165	SGDAAIVDMVPGKPMCVESFSDYPPLGR	4	0	2864.92	755.351	749.605	22.9809	0.030214	No direct match found in Unimod	2796546	0
qx017165.22318.22318.2	qx017165	VTELEDEVR	2	0.00766703	2865.35	682.875	545.275	275.2	0.0136575	No direct match found in Unimod	1214140	0
qx017165.2232.2232.2	qx017165	SKGQESFK	2	0	543.761	455.735	455.735	-0.000122205	0.0091147		519298	1
qx017165.22321.22321.2	qx017165	GYPEVALHFVK	2	0	2865.62	678.854	651.846	54.0165	0.0135771	MDA54 / MG-H1 / Xlink:DSSO[54]	2095034	0
qx017165.22324.22324.3	qx017165	HFYWYLTNEGIQYLR	3	0.0011609	2865.89	668.33	668.332	-0.00423757	0.0200499		2226256	0
qx017165.22326.22326.2	qx017165	AAQAPSSFQLLYDLK	2	0	2866.07	826.44	826.438	0.00384326	0.0165288		3217404	0
qx017165.22328.22328.5	qx017165	LDDLFLESFEITDVKPLKGDHLSR	5	0.0002442	2866.25	558.297	558.297	0.00105355	0.0279149		1321040	1
qx017165.22334.22334.3	qx017165	CDLVLDAAHEK	3	0	2867.07	562.962	424.208	416.262	0.0168889	No direct match found in Unimod	339710	0
qx017165.22337.22337.2	qx017165	LLEPVLLLGK	2	0	2867.49	547.863	547.863	0.000434255	0.0109573		1227526	0
qx017165.22338.22338.2	qx017165	SGALDVLQMKEEDVLK	2	0	2867.58	908.972	908.972	0.000221158	0.0181794		3562518	1
qx017165.2234.2234.4	qx017165	AKPAPPKPEPKPK	4	0.003861	544.133	347.922	346.963	3.83469	0.0139169	No direct match found in Unimod	57434	0
qx017165.22340.22340.3	qx017165	DYLHLPPEIVPATLR	3	0	2867.76	578.657	578.658	-0.00081448	0.0173597		1490062	0
qx017165.22342.22342.2	qx017165	TAAFVLPILQK	2	0	2867.94	600.871	600.871	-0.000409668	0.0120174		1681794	0
qx017165.22346.22346.2	qx017165	IFYPEIEEVQALDDTER	2	0	2868.3	1034	1034	0.00419246	0.02068		3903010	0
qx017165.22359.22359.2	qx017165	LFVGGLDWSTTQETLR	2	0	2869.79	911.97	911.97	-0.000612508	0.0182394		3572002	0
qx017165.2236.2236.2	qx017165	YNYFGFK	2	0.003861	544.275	321.631	469.724	-296.186	0.00643262	No direct match found in Unimod	613648	0
qx017165.22362.22362.2	qx017165	LIYPVGFWR	2	0	2870.06	575.825	575.824	0.00172269	0.0115165		1468252	0
qx017165.22363.22363.2	qx017165	LFIGGLPNYLNDDQVK	2	0	2870.15	903.977	903.967	0.0200619	0.0180795	Gln->Lys	3543490	0
qx017165.22365.22365.3	qx017165	VEEQEPELTSTPNFVVEVIKNDDGK	3	0	2870.33	939.8	939.794	0.0190336	0.028194		3666044	1
qx017165.22371.22371.2	qx017165	ALDQASEEIWNDFR	2	0	2871.17	847.4	847.394	0.01039	0.016948		3315500	0
qx017165.22372.22372.4	qx017165	SLPEEDVAEIQHAEEFLIKPESK	4	0	2871.26	660.84	660.337	2.01385	0.0264336	Label:15N(2) / Glu->Met / O18_STY / Pro->Val	2167862	0
qx017165.22373.22373.2	qx017165	MALEVVFLAR	2	0.00462963	2871.35	668.869	574.828	188.08	0.0133774	No direct match found in Unimod	1460012	0
qx017165.22378.22378.3	qx017165	GLGFDEIRQQQQK	3	0	2871.8	530.612	516.271	43.0255	0.0159184	Xle->Arg	971442	1
qx017165.22384.22384.3	qx017165	EAAADQWLVNDPSK	3	0	2872.53	654.974	515.251	419.168	0.0196492	No direct match found in Unimod	961624	0
qx017165.22385.22385.3	qx017165	ITVTFNINNSIPPTFDGEEEPSQGQK	3	0.00735294	2872.62	955.804	955.126	2.0348	0.0286741	Pro->Val	3712978	0
qx017165.22388.22388.2	qx017165	INNWIVQLSK	2	0	2872.9	619.391	608.34	22.1013	0.0123878	No direct match found in Unimod	1744298	0
qx017165.22390.22390.2	qx017165	APLPDLYPFGTMR	2	0	2873.08	739.38	739.379	0.00131843	0.0147876		2728700	0
qx017165.2240.2240.2	qx017165	TDQAQKAEGAGDAK	2	0	544.558	695.333	695.334	-0.00209845	0.0139067		2432526	1
qx017165.22407.22407.3	qx017165	SNYNFEKPFLWLAR	3	0	2874.92	595.642	595.642	-0.00125636	0.0178693		1639974	0
qx017165.2241.2241.2	qx017165	HAESVGDGER	2	0	544.629	528.738	528.739	-0.00107544	0.0105748		1066774	0
qx017165.22413.22413.2	qx017165	TTGFGMIYDSLDYAK	2	0	2875.61	841.39	841.393	-0.00420245	0.0168278		3292056	0
qx017165.22416.22416.2	qx017165	NLPFVAR	2	0	2875.88	469.74	408.74	121.999	0.00939479	No direct match found in Unimod	261258	0
qx017165.2242.2242.2	qx017165	RSLFTYHDSR	2	0.003861	544.699	423.725	641.32	-435.191	0.00847449	No direct match found in Unimod	2019486	1
qx017165.22422.22422.2	qx017165	IFGQANTTLKR	2	0.00872262	2876.6	624.857	624.857	0.00154278	0.0124971		1876784	1
qx017165.2243.2243.3	qx017165	RKEENGTMGVSK	3	0	544.77	445.894	446.222	-0.985979	0.0133768	Amide / Asp->Asn / Glu->Gln / Glu->pyro-Glu+Methyl:2H(2)13C(1)	463008	2
qx017165.22430.22430.3	qx017165	LAPITSDPTEATAVGAVEASFK	3	0	2877.33	726.044	725.711	1.0006	0.0217813	Deamidation / Asn->Asp / Gln->Glu / Label:15N(1)	2639198	0
qx017165.22431.22431.2	qx017165	LPCIYLVDSGGAYLPR	2	0	2877.42	897.464	897.466	-0.00550665	0.0179493		3521812	0
qx017165.22435.22435.3	qx017165	LPCIYLVDSGGAYLPR	3	0	2877.93	598.646	598.647	-0.00222404	0.0179594		1663042	0
qx017165.22438.22438.2	qx017165	ISELQEDLESER	2	0.003861	2878.15	674.877	724.349	-98.9436	0.0134975	No direct match found in Unimod	2631914	0
qx017165.2244.2244.2	qx017165	STMKPVQK	2	0.00998681	544.841	459.757	459.757	-0.00101788	0.00919514		546072	0
qx017165.22440.22440.2	qx017165	ITAEEMYDIFGK	2	0	2878.33	708.837	708.839	-0.00402407	0.0141767		2521584	0
qx017165.22442.22442.3	qx017165	NQIIACNGSIQSIPEIPDDLKQLYK	3	0.0024592	2878.51	953.501	953.492	0.0281082	0.028605		3707828	1
qx017165.22448.22448.2	qx017165	LAPITSDPTEATAVGAVEASFK	2	0	2879.24	1088.57	1109.57	-41.9997	0.0217713	Glu->Ser	4030798	0
qx017165.22449.22449.2	qx017165	IALDLGGSSFR	2	0.003861	2879.33	578.353	568.309	20.0881	0.0115671	No direct match found in Unimod	1406722	0
qx017165.2245.2245.2	qx017165	KSSTPEEVK	2	0	544.911	502.766	502.767	-0.000617524	0.0100553		860514	1
qx017165.22451.22451.2	qx017165	ALTVPELTQQMFDSK	2	0	2879.51	854.936	854.927	0.0180815	0.0170987	No direct match found in Unimod	3345920	0
qx017165.22452.22452.4	qx017165	AIVDCGFEHPSEVQHECIPQAILGMDVLCQAK	4	0	2879.6	914.685	913.682	4.01067	0.0365874	Label:15N(4) / kynurenin / Pro->Thr / Label:13C(2)15N(2) / Label:13C(3)15N(1) / double_O18 / Label:13C(4) / Label:13C(1)2H(3) / Lys4	3577354	0
qx017165.22455.22455.2	qx017165	GLFIIDPNGVIK	2	0	2879.87	643.38	643.379	0.000789361	0.0128676		2031222	0
qx017165.2247.2247.2	qx017165	AANSNGLPR	2	0.0037037	545.068	451.23	450.73	0.998394	0.00902459	Label:15N(1)	481678	0
qx017165.22473.22473.3	qx017165	VTELEDEVRNLRK	3	0.00462963	2881.77	457.581	534.621	-231.121	0.0137274	No direct match found in Unimod	1122758	2
qx017165.22474.22474.2	qx017165	TFAPEEISAMVLTK	2	0	2881.86	768.905	768.903	0.00447804	0.0153781		2911532	0
qx017165.2248.2248.2	qx017165	EIATVVK	2	0	545.139	316.684	380.234	-127.101	0.00633368	No direct match found in Unimod	145352	0
qx017165.22482.22482.2	qx017165	STNGDTFLGGEDFDQALLR	2	0	2882.74	1029.48	1028.48	2.00089	0.0205897	Label:15N(2) / Glu->Met / O18_STY / Pro->Val	3893482	0
qx017165.22489.22489.2	qx017165	EQILEEFSK	2	0	2883.75	645.852	561.788	168.129	0.012917	No direct match found in Unimod	1345288	0
qx017165.22497.22497.2	qx017165	DFTATFGPLDSLNTR	2	0	2885.4	827.907	827.907	4.06506e-05	0.0165581		3222872	0
qx017165.22504.22504.3	qx017165	ALTVPELTQQVFDAK	3	0.000474496	2887.1	554.302	554.298	0.011116	0.016629		1283592	0
qx017165.2251.2251.3	qx017165	GKADAGKEGNNPAENGDAK	3	0	545.381	615.618	615.285	0.997521	0.0184685	Deamidation / Asn->Asp / Gln->Glu / Label:15N(1)	1800154	2
qx017165.22512.22512.3	qx017165	LHFFMPGFAPLTSR	3	0	2888.89	540.951	540.95	0.00342589	0.0162285		1167742	0
qx017165.22524.22524.2	qx017165	ALTVPELTQQVFDAK	2	0	2891.94	830.449	830.451	-0.00491582	0.016609		3237176	0
qx017165.22527.22527.3	qx017165	LHFFMPGFAPLTSR	3	0	2892.37	541.62	540.95	2.01008	0.0162486	Label:15N(2) / Glu->Met / O18_STY / Pro->Val	1167742	0
qx017165.22531.22531.2	qx017165	LHFFMPGFAPLTSR	2	0	2893.22	810.919	810.921	-0.00394608	0.0162184		3139654	0
qx017165.22536.22536.2	qx017165	AFYPEEISSMVLTK	2	0	2894.38	807.905	807.908	-0.00498839	0.0161581		3122304	0
qx017165.22538.22538.2	qx017165	TELQSALLLR	2	0.00766703	2894.81	625.844	572.34	107.007	0.0125169	N-dimethylphosphate	1445284	0
qx017165.2254.2254.5	qx017165	VHLENMGSHDIVDGNHR	5	0	545.842	481.634	389.984	458.247	0.0240817	No direct match found in Unimod	181442	0
qx017165.22543.22543.2	qx017165	NMVLQTTK	2	0	2895.96	689.36	468.247	442.225	0.0137872	AB_old_ICATd0	604108	0
qx017165.22547.22547.2	qx017165	AMGPLVLTEVLFNEK	2	0.00475403	2896.74	851.958	851.958	0.000798255	0.0170392		3333074	0
qx017165.2255.2255.2	qx017165	VHLDQLK	2	0	545.913	306.179	426.751	-241.143	0.00612358	No direct match found in Unimod	355482	0
qx017165.22550.22550.3	qx017165	DMAGLLKPTACTMLVSSLR	3	0	2897.24	689.028	688.693	1.00465	0.0206708	Deamidation / Asn->Asp / Gln->Glu / Label:15N(1)	2375154	0
qx017165.22553.22553.2	qx017165	AVFVDLEPTVIDEVR	2	0	2897.96	851.456	851.457	-0.00180901	0.0170291		3333212	0
qx017165.22556.22556.3	qx017165	DMAGLLKPTACTMLVSSLR	3	0	2898.37	688.691	688.693	-0.00645739	0.0206607		2375154	0
qx017165.22558.22558.3	qx017165	AVFVDLEPTVIDEVR	3	0	2898.54	567.974	567.973	0.00312156	0.0170392		1395850	0
qx017165.2258.2258.2	qx017165	EAPDLVLQR	2	0.00679348	546.125	430.703	520.79	-180.174	0.00861407	No direct match found in Unimod	999888	0
qx017165.22582.22582.2	qx017165	AQFEGIVTDLIR	2	0	2904.24	681.375	681.375	0.00135144	0.0136275		2322970	0
qx017165.22588.22588.3	qx017165	AVCMLSNTTAIAEAWAR	3	0	2905.69	622.638	622.634	0.011924	0.0186791		1857374	0
qx017165.22589.22589.3	qx017165	APLATGEDDDDEVPDLVENFDEASKNEAN	3	0	2905.79	1040.79	1040.78	0.0147086	0.0312236		3916636	1
qx017165.2259.2259.2	qx017165	ISEQSDAK	2	0	546.196	439.217	439.217	-0.000329379	0.00878433		423806	0
qx017165.22591.22591.3	qx017165	AVCMLSNTTAVAEAWAR	3	0.0024592	2906.23	622.974	622.966	0.0232058	0.0186892	Gln->Lys	1857376	0
qx017165.22593.22593.2	qx017165	AVCMLSNTTAIAEAWAR	2	0	2906.67	932.956	932.956	0.000299491	0.0186591		3641656	0
qx017165.22599.22599.4	qx017165	AKVDEFPLCGHMVSDEYEQLSSEALEAAR	4	0	2907.69	821.885	821.133	3.00952	0.0328754	Gln->Met / GN18Olabeling / Deamidation_O18 / Label:15N(3) / Label:13C(3) / D3_Label	3192336	1
qx017165.2260.2260.2	qx017165	STNTAVSR	2	0	546.267	418.217	418.217	0.000772705	0.00836435		312228	0
qx017165.22606.22606.3	qx017165	AFYPEEISSMVLTK	3	0	2908.91	538.941	538.941	0.00128495	0.0161682		1146730	0
qx017165.22607.22607.3	qx017165	APLATGEDDDDEVPDLVENFDEASKNEAN	3	0	2909	1040.46	1040.45	0.00775781	0.0312137		3916634	1
qx017165.2261.2261.2	qx017165	CPNMAMK	2	0	546.337	362.149	426.182	-128.066	0.00724298	No direct match found in Unimod	351034	0
qx017165.22611.22611.3	qx017165	MAATFIGNSTAIQELFKR	3	0	2909.51	672.025	666.687	16.0113	0.0201607	Hydroxylation / Ala->Ser / Phe->Tyr / Asp->Met / Met->Phe / DeMet / Pro->Xle	2212594	1
qx017165.22619.22619.2	qx017165	VTDLVNQQQTLEEK	2	0	2911.23	810.437	823.418	-25.9618	0.0162087	No direct match found in Unimod	3206890	0
qx017165.2262.2262.3	qx017165	GKYDCGHVQK	3	0.00342686	546.408	397.857	397.857	5.90102e-06	0.0119357		210206	1
qx017165.22622.22622.3	qx017165	VNFPENGFLSPDKLSLLEK	3	0	2911.77	716.719	716.712	0.0213868	0.0215016		2581218	1
qx017165.22629.22629.2	qx017165	ALTVPELTQQMFDAK	2	0	2912.81	846.939	846.929	0.0199545	0.0169388	Gln->Lys	3310978	0
qx017165.22630.22630.2	qx017165	VTPMAAIQDGLAK	2	0	2912.9	789.408	658.35	262.115	0.0157882	No direct match found in Unimod	2154146	0
qx017165.22635.22635.2	qx017165	VTSAMQTMLFTMLR	2	0	2913.62	823.41	815.412	15.9965	0.0164682	Hydroxylation / Ala->Ser / Phe->Tyr	3166990	0
qx017165.22637.22637.2	qx017165	TENLLGSYFPK	2	0.00462963	2914.06	733.385	634.83	197.11	0.0146677	No direct match found in Unimod	1963268	0
qx017165.22639.22639.3	qx017165	CDLVLDAAHEK	3	0	2914.24	562.964	424.208	416.267	0.0168889	No direct match found in Unimod	339710	0
qx017165.2264.2264.2	qx017165	TDQAQDVK	2	0	546.55	452.722	452.722	-0.000533879	0.00905444		499744	0
qx017165.22641.22641.2	qx017165	TINLYPLTNYTFGTK	2	0	2914.69	873.96	873.951	0.0187336	0.0174792	No direct match found in Unimod	3429910	0
qx017165.22645.22645.3	qx017165	RFPVAPLIPYPLITK	3	0	2915.2	576.021	575.687	1.00189	0.0172806	Label:15N(1)	1470072	1
qx017165.22648.22648.3	qx017165	NHQDVAGVFALSSFLNK	3	0.0002442	2915.47	616.653	616.648	0.0163933	0.0184996		1811658	0
qx017165.2265.2265.2	qx017165	NADCSSGPGQR	2	0	546.628	574.741	574.741	-0.000138201	0.0114948		1460348	0
qx017165.22651.22651.3	qx017165	SCYLSSLDLLLEHR	3	0	2916	569.289	569.291	-0.00387472	0.0170787		1418622	0
qx017165.22657.22657.2	qx017165	ISELQEDLESER	2	0.003861	2916.7	674.878	724.349	-98.9426	0.0134976	No direct match found in Unimod	2631914	0
qx017165.22658.22658.3	qx017165	ALTVPELTQQMFDAK	3	0	2916.79	564.961	564.955	0.0185985	0.0169488	No direct match found in Unimod	1369532	0
qx017165.22659.22659.2	qx017165	ISELQEDLESER	2	0.003861	2916.86	674.878	724.349	-98.9432	0.0134976	No direct match found in Unimod	2631914	0
qx017165.22669.22669.3	qx017165	WLDLKDNPLDPVLAK	3	0.00462963	2917.91	583.658	579.658	12.0003	0.0175097	Thiazolidine / Cys->Asp	1505618	1
qx017165.2267.2267.2	qx017165	YMHKDAK	2	0.00957488	546.805	446.726	446.721	0.0101968	0.00893452	No direct match found in Unimod	464348	1
qx017165.22671.22671.4	qx017165	RENELPDFPHIDEFFTLNSTPSR	4	0	2918.24	797.394	691.086	425.233	0.0318958	No direct match found in Unimod	2401676	1
qx017165.22672.22672.3	qx017165	FASCFYGPFRDAAK	3	0.00361548	2918.33	546.267	546.257	0.0292182	0.016388	Gln->Lys	1216476	1
qx017165.22673.22673.3	qx017165	VEEQEPELTSTPNFVVEVIK	3	0	2918.42	763.062	763.062	-0.0001516	0.0228918		2882030	0
qx017165.22674.22674.3	qx017165	SSGSSAYLIDASSGVRYNTGYKAK	3	0	2918.52	829.417	828.406	3.03025	0.0248825	Label:13C(3) / D3_Label	3231078	2
qx017165.22675.22675.3	qx017165	ADDIDIEAMLEAPYKKDENK	3	0	2918.61	784.376	784.042	1.00111	0.0235313	Deamidation / Asn->Asp / Gln->Glu / Label:15N(1)	2997990	2
qx017165.22676.22676.4	qx017165	IHRVKRSASDDPSRAIQTLQMELQQIMK	4	0	2918.7	835.445	831.193	17.0049	0.0334178	Pro->Asn / Asn->Met / Ammonium / D3-Me-ester	3243388	4
qx017165.22677.22677.2	qx017165	VLYSNMLGEENTYLWR	2	0	2918.79	994.483	994.483	0.0010418	0.0198897		3818234	0
qx017165.22686.22686.3	qx017165	AGKPVICATQMLESMIK	3	0	2919.69	626.332	626.328	0.0107438	0.0187899		1890690	0
qx017165.22688.22688.2	qx017165	VEEQEPELTSTPNFVVEVIK	2	0	2919.87	1144.59	1144.58	0.0253206	0.0228919	Gln->Lys	4073720	0
qx017165.22689.22689.3	qx017165	KAKRALSSQHQARIEIESFYEGEDFSETLTR	3	0.003861	2919.96	1083.51	1223.61	-420.327	0.0325052	No direct match found in Unimod	4142000	4
qx017165.22691.22691.3	qx017165	SYLNMDAIMEAIKK	3	0.00694444	2920.14	543.279	542.946	1.00017	0.0162984	Deamidation / Asn->Asp / Gln->Glu / Label:15N(1)	1186832	1
qx017165.22693.22693.3	qx017165	SGPFGQIFRPDNFVFGQSGAGNNWAK	3	0	2920.32	939.116	933.781	16.0047	0.0281735	thiocarboxy / Ser->Cys / Hydroxylation / Ala->Ser / Phe->Tyr / Asp->Met / Met->Phe / DeMet / Pro->Xle	3646890	0
qx017165.22695.22695.2	qx017165	SLLKPLGVTDLFNQVK	2	0	2920.51	886.939	886.519	0.839608	0.0177388	No direct match found in Unimod	3480914	0
qx017165.22697.22697.2	qx017165	NLFDLGGQYLR	2	0.003861	2920.69	802.382	648.341	308.083	0.0160476	No direct match found in Unimod	2073736	0
qx017165.22699.22699.3	qx017165	QTQIFTTYSDNQPGVLIQVYEGER	3	0	2920.87	929.793	929.787	0.0162414	0.0278938		3633786	0
qx017165.22701.22701.3	qx017165	VSTFLPLRPLSR	3	0	2921.24	462.902	462.614	0.866493	0.0138871	No direct match found in Unimod	565668	0
qx017165.2271.2271.2	qx017165	FAEEDKK	2	0	547.088	433.716	433.716	0.000216548	0.00867433		387398	1
qx017165.22712.22712.3	qx017165	VDSAATSGYEIGNPPDYRGQSCMKR	3	0	2922.22	1067.86	920.422	442.304	0.0320357	No direct match found in Unimod	3604450	2
qx017165.22713.22713.3	qx017165	VNDTIQIDLETGKITDFIK	3	0	2922.31	721.723	721.723	-0.000754617	0.0216517		2615342	1
qx017165.22715.22715.3	qx017165	SGPFGQIFRPDNFVFGQSGAGNNWAK	3	0	2922.49	944.447	933.781	31.9993	0.0283334	persulfide / Val->Met / Ala->Cys / dihydroxy / Pro->Glu / Met->Tyr	3646896	0
qx017165.22716.22716.3	qx017165	TYTAYVDLEKDFAAEVVHPGDLK	3	0	2922.58	861.433	861.099	1.00104	0.025843	Deamidation / Asn->Asp / Gln->Glu / Label:15N(1)	3380058	1
qx017165.22718.22718.3	qx017165	NLIEGLEYEFRVK	3	0	2922.76	593.684	537.291	169.178	0.0178105	No direct match found in Unimod	1143408	1
qx017165.2272.2272.2	qx017165	HSICNDK	2	0.00766703	547.161	443.216	437.198	12.0363	0.00886432	Thr->Xle / Ser->Val	410890	0
qx017165.22726.22726.4	qx017165	TYTAYVDLEKDFAAEVVHPGDLK	4	0	2923.83	646.076	646.076	-0.000704513	0.025843		2059930	1
qx017165.22731.22731.2	qx017165	VFSATLGLVDIVK	2	0	2924.27	681.405	681.406	-0.000493433	0.0136281		2329282	0
qx017165.22736.22736.3	qx017165	LGVNNISGIEEVNMFTNQGTVIHFNNPK	3	0	2924.72	1029.85	1029.84	0.0215387	0.0308956		3894960	0
qx017165.22738.22738.3	qx017165	SHVAVENALGLDQQFAGLDLNSSDNQSGGSTASK	3	0	2924.9	1154.55	1153.88	2.0119	0.0346365	Val->Thr / Label:15N(2) / Glu->Met / O18_STY / Pro->Val	4083300	0
qx017165.2274.2274.3	qx017165	AREEEEQKEGGDGAAGDPK	3	0	547.533	658.633	658.3	1.00162	0.019759	Deamidation / Asn->Asp / Gln->Glu / Label:15N(1)	2147168	2
qx017165.22741.22741.2	qx017165	DLLQNLLK	2	0	2925.17	478.793	478.792	0.00102604	0.00957586		671702	0
qx017165.22748.22748.3	qx017165	SYLNMDAIMEAIKK	3	0	2925.98	542.979	542.946	0.100362	0.0162894	No direct match found in Unimod	1186832	1
qx017165.22752.22752.3	qx017165	VQGSTQDSAIKDFVLK	3	0	2926.34	560.616	579.312	-56.0901	0.0168185	No direct match found in Unimod	1505372	1
qx017165.22754.22754.4	qx017165	HAVSDPSILDSLDLNEDEREVLINNINR	4	0	2926.52	798.656	798.405	1.00665	0.0319463	Deamidation / Asn->Asp / Gln->Glu / Label:15N(1)	3076410	1
qx017165.22758.22758.4	qx017165	KDGNASGTTLLEALDCILPPTRPTDKPLR	4	0	2926.88	788.672	788.171	2.00431	0.0315469	Val->Thr / Label:15N(2) / Glu->Met / O18_STY / Pro->Val	3022378	1
qx017165.22759.22759.5	qx017165	KDGNASGTTLLEALDCILPPTRPTDKPLR	5	0	2926.97	630.74	630.738	0.00911515	0.031537		1926726	1
qx017165.2276.2276.2	qx017165	ERQEAEEAK	2	0.003861	547.683	408.732	545.262	-273.059	0.00817465	No direct match found in Unimod	1207616	1
qx017165.22762.22762.2	qx017165	LYTLVTYVPVTTFK	2	0	2927.24	823.47	822.966	1.0083	0.0164694	Label:15N(1)	3199842	0
qx017165.22768.22768.3	qx017165	IEIESFYEGEDFSETLTR	3	0.00342686	2927.98	722.336	722.336	-0.000122136	0.0216701		2618366	0
qx017165.22769.22769.2	qx017165	QVPFNEVR	2	0	2928.07	469.741	494.764	-50.0471	0.00939481	No direct match found in Unimod	798970	0
qx017165.2277.2277.2	qx017165	VTQSDLYK	2	0.003861	547.753	319.679	477.251	-315.143	0.00639358	No direct match found in Unimod	670418	0
qx017165.22773.22773.2	qx017165	VGEITTDLGK	2	0	2928.43	351.213	516.782	-331.138	0.00702427	No direct match found in Unimod	976672	0
qx017165.22774.22774.2	qx017165	TWLDSMAR	2	0.003861	2928.52	480.209	490.237	-20.0555	0.00960418	No direct match found in Unimod	768752	0
qx017165.2278.2278.2	qx017165	GKPESEGEAK	2	0.003861	547.824	350.211	516.254	-332.085	0.00700422	No direct match found in Unimod	971418	0
qx017165.22785.22785.2	qx017165	QTQIFTTYSDNQPGVLIQVYEGER	2	0.000474496	2929.52	1394.19	1394.18	0.0239451	0.0278838		4212526	0
qx017165.22786.22786.3	qx017165	SQRYNAHMVPEDGNLTCSEAGVYVLR	3	0.0016	2929.61	989.461	989.468	-0.0188249	0.0296838		3805866	1
qx017165.22788.22788.2	qx017165	NVTVQPDDPISFMQLTAK	2	0	2929.98	1003.51	1002.51	2.00403	0.0200702	Label:15N(2) / Glu->Met / O18_STY / Pro->Val	3836532	0
qx017165.22789.22789.4	qx017165	VEEGHGKLPSMPAAEEMHK	4	0.00956023	2930.07	504.71	520.001	-61.1664	0.0201884	No direct match found in Unimod	1005264	1
qx017165.2279.2279.3	qx017165	DGKPVQPVKR	3	0	547.895	375.224	375.224	0.000228007	0.0112567		128144	1
qx017165.22790.22790.2	qx017165	TWSSLR	2	0	2930.16	488.225	375.201	226.048	0.0097645	Xlink:EGS[226] / Xlink:EGS	130628	0
qx017165.22791.22791.2	qx017165	FLEEYDAVLK	2	0.00984848	2930.25	613.828	613.819	0.0185132	0.0122766	No direct match found in Unimod	1783340	0
qx017165.22792.22792.2	qx017165	AFVDFLSDEIK	2	0.000937647	2930.34	642.331	642.33	0.0027212	0.0128466		2021626	0
qx017165.22796.22796.4	qx017165	MGYAEEAPYDAIHVGAAAPVVPQALIDQLKPGGR	4	0	2930.7	881.455	876.954	18.0038	0.0352582	Pro->Asp / Fphe / Pro->HAVA / Glu->Phe / Methyl-Heavy	3441136	0
qx017165.22799.22799.2	qx017165	IDFYFDENPYFENK	2	0	2930.97	921.409	921.399	0.0205989	0.0184282	Gln->Lys	3606082	0
qx017165.2280.2280.2	qx017165	NSNVETLK	2	0.00679348	547.966	389.701	452.74	-126.08	0.00779401	No direct match found in Unimod	498492	0
qx017165.22804.22804.4	qx017165	LGVNNISGIEEVNMFTNQGTVIHFNNPK	4	0	2931.43	773.387	772.39	3.99156	0.0309355	Label:15N(4) / kynurenin / Pro->Thr / Label:13C(2)15N(2) / Label:13C(3)15N(1) / double_O18 / Label:13C(4) / Label:13C(1)2H(3)	2932636	0
qx017165.22808.22808.2	qx017165	LSAFVFPGELLLR	2	0	2932.08	843.938	731.427	225.023	0.0168788	No direct match found in Unimod	2679584	0
qx017165.22809.22809.3	qx017165	LYTLVTYVPVTTFK	3	0	2932.17	548.979	548.98	-0.00117304	0.0164694		1236498	0
qx017165.2281.2281.4	qx017165	CGHTNNLRPK	4	0.00376176	548.036	300.15	300.15	0.000289281	0.012006		294	0
qx017165.22810.22810.2	qx017165	ILDLDLVVR	2	0.003861	2932.26	733.915	528.327	411.177	0.0146783	No direct match found in Unimod	1067274	0
qx017165.22812.22812.4	qx017165	GRPGPLLGRPAMLASHMSALSQSQLISQMGIR	4	0	2932.44	840.943	840.951	-0.0317105	0.0336377		3285166	0
qx017165.22817.22817.3	qx017165	SHVAVENALGLDQQFAGLDLNSSDNQSGGSTASK	3	0	2932.89	1153.88	1153.88	-0.00665952	0.0346163		4083300	0
qx017165.22819.22819.2	qx017165	AETLEFNDVYQEVK	2	0.00537634	2933.07	864.385	863.912	0.9451	0.0172877	Lys->Glu / Xle->Asn	3385042	0
qx017165.2282.2282.2	qx017165	TSCGNITR	2	0	548.107	378.162	454.716	-153.108	0.00756325	No direct match found in Unimod	513264	0
qx017165.22820.22820.3	qx017165	GPGSGGPGPRVYFQSPPGAAGEGPGGADDEGPVR	3	0.003861	2933.17	1019.51	1050.49	-92.9665	0.0305852	No direct match found in Unimod	3936336	1
qx017165.22822.22822.2	qx017165	NPVTIFSLATNEMWR	2	0	2933.35	914.442	897.946	32.9931	0.0182888	No direct match found in Unimod	3522194	0
qx017165.22827.22827.3	qx017165	FGMFEFLSNHMR	3	0	2933.99	505.901	505.901	0.00129194	0.015177		881638	0
qx017165.22829.22829.2	qx017165	NVTVQPDDPISFMQLTAK	2	0	2934.17	1002.51	1002.51	0.0018342	0.0200502		3836532	0
qx017165.2283.2283.3	qx017165	VQDAVQQHQQK	3	0	548.178	436.893	436.893	0.000158059	0.0131068		408496	0
qx017165.2284.2284.3	qx017165	KLTPQGQR	3	0.0002442	548.249	309.851	309.851	0.000160179	0.00929552		7626	1
qx017165.22840.22840.3	qx017165	GLDVDSLVIEHIQVNK	3	0	2935.3	594.001	593.988	0.0402105	0.01782	Gln->Lys	1619116	0
qx017165.22841.22841.3	qx017165	SGPFGQIFRPDNFVFGQSGAGNNWAK	3	0	2935.39	945.12	933.781	34.0177	0.0283536	Glu->Tyr	3646890	0
qx017165.22842.22842.3	qx017165	GPGSGGPGPRVYFQSPPGAAGEGPGGADDEGPVR	3	0	2935.48	1019.84	1050.49	-91.9746	0.0305951	No direct match found in Unimod	3936336	1
qx017165.22843.22843.3	qx017165	DLVEGLHDGHFYALK	3	0.00456148	2935.57	571.954	571.958	-0.0113872	0.0171586		1429930	0
qx017165.22845.22845.3	qx017165	KYDFDSSEVLQGLDFFGNKK	3	0.00879765	2935.75	780.057	779.718	1.01633	0.0234017	Label:15N(1)	2972168	1
qx017165.22846.22846.3	qx017165	ISVMGGEQAANVLATITK	3	0	2935.84	601.662	601.661	0.00260606	0.0180499		1686596	0
qx017165.22849.22849.3	qx017165	QLNYTIGEVPISFVDR	3	0.0073544	2936.12	617.994	617.988	0.0198857	0.0185398	Gln->Lys	1820854	0
qx017165.22850.22850.2	qx017165	YTNWYLESLLR	2	0.00984848	2936.21	729.368	729.375	-0.0128087	0.0145874		2669302	0
qx017165.22856.22856.2	qx017165	ISVMGGEQAANVLATITK	2	0	2936.94	901.989	901.988	0.00194795	0.0180398		3535820	0
qx017165.2286.2286.4	qx017165	AREEEEQKEGGDGAAGDPK	4	0.00333037	548.39	493.977	493.977	0.000872567	0.0197591		785856	2
qx017165.22860.22860.3	qx017165	ALVLDCHYPEDEVGQEDEAESDIFSIR	3	0	2937.31	1027.46	1060.14	-98.0523	0.0308238	No direct match found in Unimod	3954218	0
qx017165.22871.22871.3	qx017165	IDFYFDENPYFENK	3	0	2938.5	614.942	614.602	1.02211	0.0184483	No direct match found in Unimod	1792162	0
qx017165.22875.22875.3	qx017165	VDEFPLCGHMVSDEYEQLSSEALEAAR	3	0	2939.01	1033.46	1033.46	0.00270985	0.0310039		3904060	0
qx017165.22879.22879.3	qx017165	FQLNLDKTIESCK	3	0	2939.37	515.596	532.608	-51.0369	0.0154679	No direct match found in Unimod	1100572	1
qx017165.2288.2288.2	qx017165	AVQADQERER	2	0	548.563	601.3	601.3	0.00058103	0.012026		1683884	1
qx017165.22885.22885.2	qx017165	FTQISPVWLQLK	2	0	2940.07	730.419	730.419	-0.000521028	0.0146084		2671164	0
qx017165.22895.22895.2	qx017165	FFQTPEGLSHGIQMEPVDLTVNK	2	0	2941.28	1077.51	1294.15	-433.269	0.0215502	No direct match found in Unimod	4181356	0
qx017165.22896.22896.2	qx017165	ISLGLPVGAVINCADNTGAK	2	0	2941.37	957.013	985.522	-57.0197	0.0191403	Trp->Glu / Arg->Val / Asn->Gly / Gln->Ala	3794972	0
qx017165.22897.22897.3	qx017165	VDEFPLGGHMVSDEYEQLSSEALEAAR	3	0.003861	2941.46	1034.13	999.126	105.017	0.0310239	ICPL_light / NIC	3830034	0
qx017165.22900.22900.4	qx017165	ALTVPELTQQMFDAK	4	0	2941.89	437.202	423.722	53.9198	0.0174881	Cation:Fe[II]	334188	0
qx017165.22902.22902.3	qx017165	QTQIFTTYSDNQPGVLIQVYEGER	3	0	2942.07	929.458	929.459	-0.00462549	0.0278837		3633782	0
qx017165.22903.22903.3	qx017165	TLDGIFSEQVAMGYSHSLVIAR	3	0	2942.16	798.743	798.742	0.00326901	0.0239623		3079232	0
qx017165.2291.2291.4	qx017165	AKIEDEKKDEEKEDPK	4	0.00813008	549.024	483.747	483.496	1.00409	0.0193499	Label:15N(1)	709176	4
qx017165.22918.22918.2	qx017165	AINIAGTSQK	2	0	2943.83	476.726	501.783	-50.1128	0.00953452	No direct match found in Unimod	848986	0
qx017165.2292.2292.2	qx017165	ATVEDEK	2	0	549.095	396.193	396.193	0.000198461	0.00792386		205106	0
qx017165.22922.22922.2	qx017165	ADDIDIEAMLEAPYK	2	0	2944.45	876.405	868.408	15.9924	0.0175281	thiocarboxy / Ser->Cys / Hydroxylation / Ala->Ser / Phe->Tyr	3406054	0
qx017165.22927.22927.3	qx017165	ISLGLPVGAVINCADNTGAK	3	0	2944.91	639.01	657.679	-56.0054	0.0191703	No direct match found in Unimod	2141960	0
qx017165.2293.2293.2	qx017165	VDGANVALK	2	0.00766703	549.166	416.214	443.753	-55.0784	0.00832428	No direct match found in Unimod	449952	0
qx017165.22939.22939.3	qx017165	DIPFSAIYFPCYAH	3	0.003861	2946.43	643.318	567.597	227.161	0.0192995	No direct match found in Unimod	1396148	0
qx017165.2295.2295.2	qx017165	ASMAGASSSK	2	0	549.307	448.711	448.711	0.000995742	0.00897422		470122	0
qx017165.22961.22961.3	qx017165	NVLLDPQLVPGGGASEMAVAHALTEK	3	0	2948.99	873.794	873.127	2.00186	0.0262138	Val->Thr / Label:15N(2) / Glu->Met / O18_STY / Pro->Val	3428982	0
qx017165.22965.22965.3	qx017165	FSQLAEAYEVLSDEVKR	3	0	2949.51	662.006	662.006	0.0018382	0.0198602		2179142	1
qx017165.22968.22968.2	qx017165	ISVMGGEQAANVLATITK	2	0	2949.78	903.489	901.988	3.00219	0.0180698	GN18Olabeling / Deamidation_O18 / Label:15N(3) / Label:13C(3) / D3_Label	3535820	0
qx017165.22970.22970.3	qx017165	EAAADQWLVNDPSK	3	0	2950.12	654.973	515.251	419.167	0.0196492	No direct match found in Unimod	961624	0
qx017165.22972.22972.2	qx017165	ALDVGSGSGILTACFAR	2	0	2950.3	819.421	847.93	-57.0175	0.0163884	Arg->Val / Asn->Gly / Gln->Ala	3315508	0
qx017165.22973.22973.4	qx017165	SGPFGQIFRPDNFVFGQSGAGNNWAK	4	0	2950.39	701.59	700.587	4.01136	0.0280636	Label:15N(4) / kynurenin / Pro->Thr / Label:13C(2)15N(2) / Label:13C(3)15N(1) / double_O18 / Label:13C(4) / Label:13C(1)2H(3) / Lys4	2468170	0
qx017165.22979.22979.2	qx017165	ALTVPELTQQMFDAK	2	0	2951.08	846.437	846.437	-0.0010344	0.0169287		3310976	0
qx017165.22983.22983.3	qx017165	FGLYLPLFKPSVSTSK	3	0	2951.59	595.338	595.338	0.000454325	0.0178601		1635152	0
qx017165.22986.22986.3	qx017165	HLLSLMGIPYLDAPSEAEASCAALVK	3	0	2951.87	925.14	924.803	1.0099	0.0277542	Deamidation / Asn->Asp / Gln->Glu / Label:15N(1)	3616554	0
qx017165.2300.2300.2	qx017165	TGSESSQTGTSTTSSR	2	0	549.877	787.852	787.842	0.0185741	0.015757	No direct match found in Unimod	3019224	0
qx017165.23007.23007.3	qx017165	CDLVLDAAHEK	3	0	2954.07	562.962	424.208	416.261	0.0168889	No direct match found in Unimod	339710	0
qx017165.2301.2301.2	qx017165	VQDAVQQHQQK	2	0.00537634	549.967	655.339	654.836	1.00545	0.0131068	Label:15N(1)	2123254	0
qx017165.23013.23013.2	qx017165	ISELQEDLESER	2	0.003861	2954.76	674.877	724.349	-98.9439	0.0134975	No direct match found in Unimod	2631914	0
qx017165.23014.23014.3	qx017165	ALTVPELTQQMFDAK	3	0	2954.85	564.628	564.627	0.00305398	0.0169388		1369530	0
qx017165.23017.23017.2	qx017165	KVTLSYSK	2	0.00818554	2955.27	463.271	463.271	-0.000475973	0.00926542		569024	1
qx017165.23029.23029.4	qx017165	IHRVKRSASDDPSRAIQTLQMELQQIMK	4	0	2956.81	835.195	831.193	16.0075	0.0334078	thiocarboxy / Ser->Cys / Hydroxylation / Ala->Ser / Phe->Tyr / Asp->Met / Met->Phe / DeMet / Pro->Xle	3243388	4
qx017165.2303.2303.2	qx017165	FDSTGYDK	2	0.003861	550.108	306.143	466.703	-321.121	0.00612286	No direct match found in Unimod	587264	0
qx017165.23031.23031.2	qx017165	KNNHHFK	2	0	2956.99	462.809	462.744	0.129987	0.00925617	No direct match found in Unimod	562516	1
qx017165.2304.2304.2	qx017165	EAETPQAKK	2	0	550.179	437.219	501.267	-128.096	0.00874438	-K	849904	1
qx017165.23040.23040.2	qx017165	ECGNYPGFLTILR	2	0	2957.96	770.384	770.385	-0.00103229	0.0154077		2919162	0
qx017165.23043.23043.3	qx017165	SGPFGQIFRPDNFVFGQSGAGNNWAK	3	0	2958.38	939.119	933.781	16.0136	0.0281736	Hydroxylation / Ala->Ser / Phe->Tyr / Asp->Met / Met->Phe / DeMet / Pro->Xle	3646896	0
qx017165.23045.23045.3	qx017165	SGPFGQIFRPDNFVFGQSGAGNNWAK	3	0	2958.56	935.788	933.781	6.02194	0.0280736	Cation:Li / 13C5-15N1 / Met->His / 13C6	3646890	0
qx017165.2305.2305.2	qx017165	TKGTSSFGK	2	0	550.25	456.743	456.743	0.000157907	0.00913486		525788	1
qx017165.23053.23053.3	qx017165	TQLWASEPGTPPLPTSLPSQNPILK	3	0.00879765	2959.44	891.814	891.481	0.997934	0.0267544	Deamidation / Asn->Asp / Gln->Glu / Label:15N(1)	3500658	0
qx017165.23057.23057.2	qx017165	YFPTQALNFAFK	2	0	2959.94	723.874	723.874	-0.000360935	0.0144775		2629152	0
qx017165.2306.2306.2	qx017165	KDDEVQVVR	2	0	550.328	560.268	544.291	31.9539	0.0112054	No direct match found in Unimod	1200460	1
qx017165.23060.23060.2	qx017165	FFTDDLFQYAGEK	2	0	2960.21	791.368	791.359	0.0179098	0.0158274	No direct match found in Unimod	3037704	0
qx017165.23067.23067.3	qx017165	TGIASSILDAISQGSESQHALEK	3	0.00537634	2961.13	781.73	781.399	0.992331	0.0234519	Deamidation / Asn->Asp / Gln->Glu / Label:15N(1)	2985650	0
qx017165.23069.23069.3	qx017165	VDSAATSGYEIGNPPDYRGQSCMKR	3	0	2961.47	1073.18	920.422	458.282	0.0321955	No direct match found in Unimod	3604450	2
qx017165.23079.23079.3	qx017165	TLNDELEIIEGMKFDR	3	0	2962.52	641.655	641.656	-0.00374539	0.0192496		2020362	1
qx017165.23081.23081.3	qx017165	IINEPTAAAIAYGLDKK	3	0.00813008	2962.86	611.335	611.004	0.995795	0.0183401	Deamidation / Asn->Asp / Gln->Glu / Label:15N(1)	1768540	1
qx017165.23084.23084.3	qx017165	GNHMDFGQLYQFLNTK	3	0.0002442	2963.15	638.305	638.305	-0.00190983	0.0191491		1991870	0
qx017165.23087.23087.2	qx017165	DLGFFGIYK	2	0	2963.68	530.279	530.279	-0.000623107	0.0106056		1082216	0
qx017165.2309.2309.4	qx017165	GKADAGKEGNNPAENGDAKTDQAQK	4	0	550.557	629.301	629.301	0.000988604	0.025172		1917180	3
qx017165.23096.23096.3	qx017165	YFPTQALNFAFK	3	0	2964.8	570.29	482.919	262.114	0.0171087	No direct match found in Unimod	708688	0
qx017165.23097.23097.3	qx017165	NHEIVPGSLIASIASLK	3	0	2964.89	584.004	583.668	1.00555	0.0175201	Label:15N(1)	1536842	0
qx017165.23102.23102.3	qx017165	VDSAATSGYEIGNPPDYRGQSCMKR	3	0	2965.53	1062.19	920.422	425.295	0.0318656	No direct match found in Unimod	3604450	2
qx017165.23103.23103.4	qx017165	KDGNASGTTLLEALDCILPPTRPTDKPLR	4	0	2965.62	788.924	798.922	-39.9954	0.0315569	His->Pro	3076848	1
qx017165.23104.23104.4	qx017165	SFFNSAVQKAAPGSQRYSQTGNYELAVALSR	4	0	2965.71	830.919	837.675	-27.0228	0.0332368	Lys->Thr / Asn->Ser / Gln->Thr	3273286	2
qx017165.23106.23106.3	qx017165	SAIQNLHSFDPFADASK	3	0	2965.89	630.974	630.639	1.00352	0.0189292	Label:15N(1)	1929496	0
qx017165.23111.23111.2	qx017165	TWSSLR	2	0.003861	2966.5	480.209	375.201	210.018	0.00960419	No direct match found in Unimod	130628	0
qx017165.23115.23115.4	qx017165	TIEDAIAVLSVAEEAADRHPER	4	0	2967.01	599.059	598.808	1.00566	0.0239624	Deamidation / Asn->Asp / Gln->Glu / Label:15N(1)	1665758	1
qx017165.23120.23120.4	qx017165	AVPIPPHPIYIPPSMMEHTLPPPPSGLPFNAQPR	4	0.00265252	2967.47	925.235	924.736	1.99445	0.0370094	Thr->Cys / Val->Thr / Label:15N(2) / Glu->Met / O18_STY / Pro->Val	3615690	0
qx017165.23122.23122.3	qx017165	DNSVFHVSNLEFPFR	3	0.00879765	2967.65	603.633	603.297	1.00785	0.018109	Label:15N(1)	1701428	0
qx017165.2313.2313.2	qx017165	FKEMELPAK	2	0.00801603	551.048	325.697	546.792	-442.188	0.00651395	No direct match found in Unimod	1216612	1
qx017165.23130.23130.2	qx017165	NLPFVAR	2	0	2968.5	469.74	408.74	122	0.0093948	No direct match found in Unimod	261258	0
qx017165.23132.23132.2	qx017165	DVAAYSASLEDVK	2	0.00800781	2968.83	684.35	684.338	0.0243746	0.013687	Gln->Lys	2345994	0
qx017165.2314.2314.2	qx017165	HDTVVETK	2	0.00679348	551.119	374.685	464.74	-180.111	0.0074937	No direct match found in Unimod	574390	0
qx017165.23146.23146.3	qx017165	LTTPTYGDLNHLVSATMSGVTTSLR	3	0	2970.41	890.111	884.45	16.984	0.0267033	Pro->Asn / Asn->Met	3472330	0
qx017165.2315.2315.2	qx017165	QQSNEHLR	2	0.003861	551.19	308.674	506.744	-396.139	0.00617349	No direct match found in Unimod	893418	0
qx017165.23150.23150.4	qx017165	IYVASVHQDLSDDDIKSVFEAFGK	4	0	2971	671.837	671.833	0.0153427	0.0268735		2249074	1
qx017165.23151.23151.3	qx017165	PFVPNVHAAEFVPSFLR	3	0	2971.09	643.011	643.012	-0.00298309	0.0192903		2034134	0
qx017165.23153.23153.2	qx017165	WNFDDLLEK	2	0	2971.27	590.789	590.78	0.0180282	0.0118158	No direct match found in Unimod	1600264	0
qx017165.2316.2316.2	qx017165	IGHVDSGK	2	0	551.26	406.225	406.717	-0.983423	0.0081245	Amide / Asp->Asn / Glu->Gln / Glu->pyro-Glu+Methyl:2H(2)13C(1)	250256	0
qx017165.23160.23160.3	qx017165	GLAPVQAYLHIPDIIK	3	0	2972.06	583.342	583.342	0.000128845	0.0175003		1534100	0
qx017165.23161.23161.2	qx017165	VGEITTDLGK	2	0	2972.15	351.214	516.782	-331.137	0.00702427	No direct match found in Unimod	976672	0
qx017165.2317.2317.2	qx017165	NKPGVYTK	2	0	551.331	453.756	453.756	3.3644e-05	0.00907512		504988	0
qx017165.23173.23173.3	qx017165	SGPFGQIFRPDNFVFGQSGAGNNWAK	3	0	2973.54	944.116	933.453	31.9916	0.0283235	persulfide / Val->Met / Ala->Cys / dihydroxy / Pro->Glu	3646886	0
qx017165.23175.23175.2	qx017165	DQWYNVLEFSR	2	0.0011609	2973.88	728.846	728.846	-0.00143265	0.0145769		2656726	0
qx017165.23176.23176.4	qx017165	KAPGFGGFGSSAVSGGSTAAMITETIIETDKPK	4	0	2973.97	804.162	803.909	1.01002	0.0321665	Deamidation / Asn->Asp / Gln->Glu / Label:15N(1)	3103168	1
qx017165.2318.2318.3	qx017165	WHDKQYK	3	0	551.402	335.503	335.503	-6.00949e-05	0.0100651		39300	1
qx017165.23195.23195.3	qx017165	LTTPTYGDLNHLVSATMSGVTTSLR	3	0	2976.24	889.775	884.45	15.9745	0.0266932	Val->Asp / Xle->Glu / thiocarboxy / Ser->Cys / Hydroxylation / Ala->Ser / Phe->Tyr	3472330	0
qx017165.23197.23197.2	qx017165	VFHEEEQR	2	0.00716989	2976.42	537.253	537.254	-0.00296001	0.0107451		1145714	0
qx017165.23198.23198.3	qx017165	LDLSNNDISSLPYSLGNLHLK	3	0	2976.52	771.74	771.741	-0.00364628	0.0231522		2926580	0
qx017165.2320.2320.2	qx017165	SAVPPGADKK	2	0.000474496	551.561	485.272	485.272	-0.000135164	0.00970544		729514	1
qx017165.23202.23202.4	qx017165	NSSCFVEWIPNNVK	4	0	2977.03	435.701	434.708	3.97165	0.017428	Label:15N(4)	395222	0
qx017165.23203.23203.3	qx017165	TIEDAIAVLSVAEEAADRHPER	3	0	2977.12	798.075	798.075	-0.000759696	0.0239422		3079198	1
qx017165.23206.23206.3	qx017165	TFSHELSDFGLESTAGEIPVVAIR	3	0	2977.39	859.106	859.106	-0.000188806	0.0257732		3371022	0
qx017165.23217.23217.3	qx017165	QFGFIVLTTSAGIMDHEEAR	3	0.0002442	2978.54	741.704	741.697	0.023061	0.0222511	Gln->Lys	2745576	0
qx017165.23219.23219.4	qx017165	GFGFVTYATVEEVDAAMNARPHK	4	0.0002442	2978.72	628.31	628.309	0.00365757	0.0251324		1908926	0
qx017165.23221.23221.2	qx017165	LFIGGLSFETTDESLR	2	0	2978.91	892.951	892.957	-0.0115712	0.017859		3502914	0
qx017165.23225.23225.3	qx017165	YVENDFSWDKR	3	0.00972726	2979.42	486.895	486.893	0.00567829	0.0146069		739290	1
qx017165.23232.23232.4	qx017165	NQKDDVAQTDLLQIDPNFGSKEDFDSLLQSAK	4	0	2980.05	895.941	895.938	0.0145873	0.0358377		3514864	2
qx017165.23234.23234.2	qx017165	VGLTNYAAAYCTGLLLAR	2	0	2980.24	964.01	964.009	0.00287186	0.0192802		3740594	0
qx017165.2324.2324.2	qx017165	DCSFYTGFK	2	0.00462963	552.057	382.671	562.74	-360.137	0.00765342	No direct match found in Unimod	1353098	0
qx017165.23240.23240.3	qx017165	LVQNGTEPSSLPFLDPNARPLVPEVSIK	3	0	2981.11	1007.21	1006.55	1.99898	0.0302164	Val->Thr / Label:15N(2) / Glu->Met / O18_STY / Pro->Val	3845310	0
qx017165.2325.2325.3	qx017165	NKPGVYTK	3	0	552.128	302.839	302.84	-0.00046792	0.00908518		1936	0
qx017165.23250.23250.3	qx017165	SLVEIIEHGLVDEQQK	3	0.00342686	2982.17	613.328	613.323	0.0163588	0.0183999		1787622	0
qx017165.23255.23255.3	qx017165	ELFEFVTDPSITHENMDAYLSK	3	0	2982.78	863.743	862.74	3.00716	0.0259123	Gln->Met / GN18Olabeling / Deamidation_O18 / Label:15N(3) / Label:13C(3) / D3_Label	3381462	0
qx017165.23256.23256.2	qx017165	AYSEALAAFGNGALFVEK	2	0	2982.87	930.97	929.965	2.00964	0.0186194	Label:15N(2) / Glu->Met / O18_STY / Pro->Val	3631888	0
qx017165.23257.23257.3	qx017165	GGPPFAFVEFEDPRDAEDAVYGR	3	0	2982.96	848.063	862.063	-41.9982	0.0254419	Arg2Orn / Glu->Ser	3381934	1
qx017165.23258.23258.3	qx017165	GHNGWVTQIATTPQFPDMILSASR	3	0	2983.05	877.11	876.767	1.02917	0.0263133	No direct match found in Unimod	3439988	0
qx017165.2326.2326.2	qx017165	GHFIAAR	2	0.003861	552.199	362.216	386.217	-48.0007	0.00724433	Hse_lact / Dethiomethyl / Phe->Val	167830	0
qx017165.23260.23260.2	qx017165	TFGENYVQELLEK	2	0.00197239	2983.23	785.896	785.393	1.00495	0.0157179	Label:15N(1)	3008242	0
qx017165.23262.23262.3	qx017165	QLEAEPGLPPVQPVFITVDPERDDVEAMAR	3	0.00879765	2983.41	1107.58	1107.22	1.08004	0.0332275	No direct match found in Unimod	4028412	1
qx017165.23264.23264.4	qx017165	IHRVKRSASDDPSRAIQTLQMELQQIMK	4	0	2983.75	831.189	831.193	-0.0173223	0.0332476		3243388	4
qx017165.23277.23277.2	qx017165	VAPSILFK	2	0.003861	2985.22	501.323	437.773	127.1	0.0100265	Quat_0	414438	0
qx017165.23281.23281.3	qx017165	HLYTLDGGDIINALCFSPNR	3	0	2985.59	759.71	759.704	0.0197565	0.0227913		2855002	0
qx017165.23282.23282.3	qx017165	GHNGWVTQIATTPQFPDMILSASR	3	0	2985.68	877.446	876.767	2.03552	0.0263234	Pro->Val	3439988	0
qx017165.23283.23283.2	qx017165	FFMPGFAPLTSR	2	0	2985.77	686.35	685.85	1.00048	0.013727	Label:15N(1)	2353632	0
qx017165.23284.23284.5	qx017165	EVLDVAAGMIKPGVTTEEIDHAVHLACIAR	5	0	2985.86	644.137	643.937	1.00239	0.0322069	Deamidation / Asn->Asp / Gln->Glu / Label:15N(1)	2030682	0
qx017165.23285.23285.3	qx017165	ILHTLLASGEDALDFTQESEPSYISDVGPPGR	3	0	2985.95	1139.23	1139.22	0.0257762	0.0341769		4067668	0
qx017165.23288.23288.3	qx017165	NFAADHFNQEILPVFLNANR	3	0	2986.22	777.394	777.394	-0.000624787	0.0233218		2961532	0
qx017165.23297.23297.2	qx017165	IVGDLAQFMVQNGLSR	2	0	2987.36	874.462	874.462	0.00134932	0.0174892		3432280	0
qx017165.23308.23308.2	qx017165	VTETGLDAGLQELSYLQR	2	0.00342686	2988.36	997.017	997.015	0.00310819	0.0199403		3825410	0
qx017165.2331.2331.2	qx017165	LKEFSFEK	2	0.00766703	552.589	466.738	514.277	-95.0767	0.00933477	No direct match found in Unimod	956086	1
qx017165.23310.23310.3	qx017165	EAAADQWLVNDPSK	3	0	2988.74	654.973	515.251	419.167	0.0196492	No direct match found in Unimod	961624	0
qx017165.23311.23311.4	qx017165	SGPFGQIFRPDNFVFGQSGAGNNWAK	4	0	2988.83	701.341	700.341	3.99678	0.0280536	Label:15N(4) / kynurenin / Pro->Thr / Label:13C(2)15N(2) / Label:13C(3)15N(1) / double_O18 / Label:13C(4) / Label:13C(1)2H(3)	2468164	0
qx017165.23313.23313.3	qx017165	SVYAHFPINVVIQENGSLVEIR	3	0	2989.16	828.782	828.78	0.00569992	0.0248634		3231190	0
qx017165.23314.23314.3	qx017165	VYAAATEDMDCLTFGSPVLMR	3	0	2989.25	783.032	783.03	0.00383334	0.023491		2997702	0
qx017165.23316.23316.2	qx017165	LFTQKLQELK	2	0.00342686	2989.43	624.371	624.372	-0.000650419	0.0124874		1877774	1
qx017165.23317.23317.3	qx017165	AEDGSVIDYELIDQDARDLYDAGVKR	3	0	2989.52	991.125	976.14	44.9542	0.0297338	No direct match found in Unimod	3770950	2
qx017165.23318.23318.3	qx017165	GISLNPEQWSQLKEQISDIDDAVR	3	0	2989.62	925.457	914.791	31.9997	0.0277637	persulfide / Val->Met / Ala->Cys / dihydroxy / Pro->Glu / Met->Tyr	3581680	1
qx017165.23321.23321.2	qx017165	IIGATDSSGELMFLMK	2	0	2989.89	856.933	856.934	-0.000708373	0.0171387		3356104	0
qx017165.23325.23325.3	qx017165	QLEAEPGLPPVQPVFITVDPERDDVEAMAR	3	0	2990.25	1107.56	1106.89	1.99521	0.0332268	Val->Thr / Label:15N(2) / Glu->Met / O18_STY / Pro->Val	4027028	1
qx017165.23326.23326.2	qx017165	VYAAATEDMDCLTFGSPVLMR	2	0	2990.34	1174.55	1182.04	-14.9861	0.0234909	Glu->Asn / Gln->Xle / Asn->Val	4111414	0
qx017165.23330.23330.3	qx017165	EKFGDQDVWILPQAEWQPGETLR	3	0	2991.04	915.457	915.117	1.01884	0.0274637	Label:15N(1)	3584652	1
qx017165.23331.23331.2	qx017165	ALTVPELTQQMFDAR	2	0	2991.14	860.444	860.44	0.00819846	0.0172089		3371930	0
qx017165.23334.23334.3	qx017165	TTQVTQFILDNYIER	3	0	2991.41	614.654	614.32	1.00218	0.0184396	Deamidation / Asn->Asp / Gln->Glu / Label:15N(1)	1796562	0
qx017165.23335.23335.3	qx017165	ALTVPELTQQMFDAR	3	0	2991.5	574.297	574.291	0.0200799	0.0172289	Gln->Lys	1455752	0
qx017165.23338.23338.3	qx017165	CDLVLDAAHEK	3	0	2991.92	562.962	424.208	416.262	0.0168889	No direct match found in Unimod	339710	0
qx017165.23341.23341.2	qx017165	ISELQEDLESER	2	0.003861	2992.34	674.877	724.349	-98.9435	0.0134975	No direct match found in Unimod	2631914	0
qx017165.23342.23342.3	qx017165	DSGAALYVFSEFNR	3	0	2992.43	517.254	525.919	-25.9976	0.0155176	Tyr->His	1040194	0
qx017165.23344.23344.4	qx017165	FGEQEKPLEVTGQAEKEAACEPK	4	0	2992.61	663.059	655.067	31.9675	0.0265223	persulfide / Val->Met / Ala->Cys / dihydroxy / Pro->Glu	2125538	1
qx017165.23345.23345.3	qx017165	GGPPFAFVEFEDPRDAEDAVYGR	3	0	2992.7	847.728	847.728	0.000739464	0.0254318		3316672	1
qx017165.23346.23346.3	qx017165	EVFFMNTQSIVQLVQR	3	0	2992.79	652.342	652.34	0.00742844	0.0195703		2102088	0
qx017165.23347.23347.2	qx017165	VTDISHLVR	2	0	2992.88	520.3	520.298	0.00420073	0.010406		1005580	0
qx017165.23353.23353.2	qx017165	GMSLNLEPDNVGVVVFGNDK	2	0	2993.43	1053.02	1052.52	1.0019	0.0210605	Deamidation / Asn->Asp / Gln->Glu / Label:15N(1)	3939944	0
qx017165.2336.2336.2	qx017165	SSQPLASKQEK	2	0	553.229	601.821	601.822	-0.00212551	0.0120364		1690088	1
qx017165.23360.23360.2	qx017165	TLTYPLDLFK	2	0	2994.23	605.845	605.84	0.0113449	0.0121169		1723960	0
qx017165.23361.23361.3	qx017165	QLFDVVIVQADKPSFFTDR	3	0.00879765	2994.32	742.724	742.392	0.997521	0.0222817	Deamidation / Asn->Asp / Gln->Glu / Label:15N(1)	2752012	0
qx017165.23365.23365.4	qx017165	IHRVKRSASDDPSRAIQTLQMELQQIMK	4	0	2994.84	835.692	831.193	17.9927	0.0334277	Pro->Asp / Fphe / Pro->HAVA / Glu->Phe	3243388	4
qx017165.2337.2337.3	qx017165	GEADRDTYRR	3	0	553.299	413.534	413.534	-0.000357491	0.012406		284152	2
qx017165.23372.23372.2	qx017165	AYSEALAAFGNGALFVEK	2	0	2995.63	929.472	929.473	-0.00206764	0.0185894		3631886	0
qx017165.23373.23373.3	qx017165	SLNLEPDNVGVVVFGNDK	3	0.003861	2995.72	702.017	639.33	188.061	0.0210605	No direct match found in Unimod	2004176	0
qx017165.2338.2338.2	qx017165	KVEGLPYK	2	0	553.37	395.216	467.274	-144.115	0.00790433	No direct match found in Unimod	595760	1
qx017165.23388.23388.3	qx017165	SVYAHFPINVVIQENGSLVEIR	3	0.0002442	2997.41	829.097	829.108	-0.0323446	0.0248729	Lys->Gln	3236066	0
qx017165.23390.23390.3	qx017165	QLEAEPGLPPVQPVFITVDPERDDVEAMAR	3	0	2997.59	1107.53	1106.89	1.9194	0.033226	Xle->Asp	4027028	1
qx017165.23394.23394.2	qx017165	NSSYFVEWIPNNVK	2	0	2997.95	850.415	849.412	2.00522	0.0170083	Label:15N(2) / Glu->Met / O18_STY / Pro->Val	3326930	0
qx017165.23397.23397.2	qx017165	VLETDPAFAR	2	0	2998.22	609.31	559.796	99.0287	0.0121862	No direct match found in Unimod	1334086	0
qx017165.2340.2340.2	qx017165	FDKDAMVAR	2	0	553.512	404.719	526.763	-244.088	0.00809439	No direct match found in Unimod	1049438	0
qx017165.23405.23405.4	qx017165	KGLIAAICAGPTALLAHEIGFGSK	4	0	2999.14	600.086	599.585	2.00481	0.0240034	Label:15N(2) / Glu->Met / O18_STY / Pro->Val	1670136	1
qx017165.23407.23407.4	qx017165	INHTVILDDPFDDPPDLLIPDRSPEPTR	4	0	2999.32	820.4	800.158	80.9672	0.032816	Arg->Npo	3087464	1
qx017165.23410.23410.3	qx017165	ELPEEYRDFYAR	3	0	2999.59	668.664	529.919	416.234	0.0200599	No direct match found in Unimod	1073958	1
qx017165.23415.23415.4	qx017165	MGYAEEAPYDAIHVGAAAPVVPQALIDQLKPGGR	4	0	3000.24	877.205	877.2	0.0185842	0.0350882		3445272	0
qx017165.23418.23418.3	qx017165	KGLIAAICAGPTALLAHEIGFGSK	3	0	3000.49	799.111	799.11	0.00189201	0.0239733		3082216	1
qx017165.23419.23419.3	qx017165	QAAPPIELDAVWEDIRER	3	0	3000.58	703.698	703.692	0.0174046	0.0211109		2488570	1
qx017165.2342.2342.2	qx017165	EAAEMGK	2	0	553.653	368.171	368.171	-1.65945e-05	0.00736341		109856	0
qx017165.23424.23424.3	qx017165	PVQAYLHIPDIIK	3	0	3001.03	502.645	502.961	-0.947652	0.0150793	Asn->Xle / Glu->Lys	862206	0
qx017165.23427.23427.4	qx017165	FLEVIKPFCVILPEIQKPER	4	0	3001.3	615.102	614.6	2.00602	0.0246041	Label:15N(2) / Glu->Met / O18_STY / Pro->Val	1791236	0
qx017165.23428.23428.2	qx017165	QTLSTPGTIILGTIPVPK	2	0.00342686	3001.39	919.046	919.038	0.0165404	0.0183809		3600420	0
qx017165.2343.2343.2	qx017165	PQFEGR	2	0	553.724	378.704	367.185	23.0371	0.00757407	No direct match found in Unimod	108392	0
qx017165.23435.23435.3	qx017165	GPGSGGPGPRVYFQSPPGAAGEGPGGADDEGPVR	3	0.003861	3002.46	1010.5	1064.5	-161.984	0.0303151	No direct match found in Unimod	3961508	1
qx017165.23436.23436.2	qx017165	WYVVQTNYDRWK	2	0	3002.53	773.378	829.41	-112.063	0.0154676	No direct match found in Unimod	3236796	1
qx017165.23437.23437.2	qx017165	NIPAFLPNVLSLK	2	0.003861	3002.62	658.354	713.427	-110.146	0.0131671	No direct match found in Unimod	2557982	0
qx017165.2344.2344.2	qx017165	VSEQVK	2	0	553.795	345.195	345.195	-0.000157979	0.0069039		57214	0
qx017165.23447.23447.3	qx017165	VDSAATSGYEIGNPPDYRGQSCMKR	3	0	3003.73	1062.19	920.422	425.293	0.0318656	No direct match found in Unimod	3604450	2
qx017165.2345.2345.2	qx017165	YSAWDK	2	0	553.865	385.177	385.179	-0.00438031	0.00770354		166828	0
qx017165.23452.23452.3	qx017165	GPGSGGPGPRVYFQSPPGAAGEGPGGADDEGPVR	3	0	3004.33	1070.5	1064.5	18.0198	0.0321151	Fphe / Pro->HAVA / Glu->Phe / Methyl-Heavy	3961508	1
qx017165.23457.23457.3	qx017165	LEQLILSDTGISSLHFPDAGIGCK	3	0.00694444	3004.79	858.443	858.104	1.0168	0.0257533	Label:15N(1)	3365060	0
qx017165.2346.2346.2	qx017165	HHEQEMEK	2	0.00800781	553.936	534.239	534.232	0.014008	0.0106848	No direct match found in Unimod	1117960	0
qx017165.23462.23462.3	qx017165	GPGSGGPGPRVYFQSPPGAAGEGPGGADDEGPVR	3	0.003861	3005.24	1015.17	1064.5	-147.988	0.030455	No direct match found in Unimod	3961508	1
qx017165.23468.23468.3	qx017165	DSGAALYVFSEFNR	3	0	3006.08	515.921	525.919	-29.9944	0.0154776	HSe / Met->Thr	1040194	0
qx017165.2347.2347.3	qx017165	DRNENEIGHSR	3	0.0002442	554.024	442.877	442.876	0.000593141	0.0132863		440234	1
qx017165.23472.23472.3	qx017165	NLGIESQDVMQQATNAILR	3	0	3006.45	701.028	701.028	-0.00114747	0.0210308		2474154	0
qx017165.23474.23474.3	qx017165	WYNLMIQNKDDLAR	3	0.00766703	3006.63	523.248	593.966	-212.154	0.0156975	No direct match found in Unimod	1624514	1
qx017165.23475.23475.3	qx017165	GLPGDVTNQEVHDLLSDYELK	3	0	3006.72	781.384	781.389	-0.0140632	0.0234415		2982642	0
qx017165.23483.23483.2	qx017165	LSAFVFPGELLLR	2	0	3007.79	843.939	731.427	225.024	0.0168788	No direct match found in Unimod	2679584	0
qx017165.2349.2349.2	qx017165	SSGPGGQNVNK	2	0	554.185	522.755	522.757	-0.00364709	0.0104551		1020242	0
qx017165.23491.23491.3	qx017165	MGYAEEAPYDAIHVGAAAPVVPQALIDQLKPGGR	3	0	3008.52	1169.27	1169.26	0.00571911	0.035078		4099460	0
qx017165.23494.23494.5	qx017165	EREEFLIPIYHQVAVQFADLHDTPGR	5	0	3008.79	617.319	616.918	2.00627	0.0308659	Val->Thr / Label:15N(2) / Glu->Met / O18_STY / Pro->Val	1808272	1
qx017165.23501.23501.4	qx017165	LSKEETVLATVQALQTASHLSQQADLR	4	0	3009.62	735.4	735.146	1.01329	0.029416	Deamidation / Asn->Asp / Gln->Glu / Label:15N(1)	2705740	1
qx017165.23506.23506.3	qx017165	GLAPVQAYLHIPDIIK	3	0	3010.22	583.342	583.342	0.000321325	0.0175003		1534100	0
qx017165.23507.23507.2	qx017165	VGEITTDLGK	2	0	3010.31	351.213	516.782	-331.138	0.00702426	No direct match found in Unimod	976672	0
qx017165.23509.23509.4	qx017165	EREEFLIPIYHQVAVQFADLHDTPGR	4	0	3010.49	771.147	770.895	1.00867	0.0308459	Deamidation / Asn->Asp / Gln->Glu / Label:15N(1)	2919456	1
qx017165.2351.2351.2	qx017165	SSDSGSSPASER	2	0	554.557	583.25	583.75	-0.999407	0.011665	Cystine	1538516	0
qx017165.23513.23513.3	qx017165	GPGSGGPGPRVYFQSPPGAAGEGPGGADDEGPVR	3	0.003861	3011.12	1016.17	1050.49	-102.961	0.0304852	No direct match found in Unimod	3936336	1
qx017165.23514.23514.3	qx017165	MGYAEEAPYDAIHVGAAAPVVPQALIDQLKPGGR	3	0	3011.22	1169.94	1169.26	2.02464	0.0350982	Label:15N(2) / Glu->Met / O18_STY / Pro->Val	4099460	0
qx017165.23519.23519.3	qx017165	VRSGPFGQIFRPDNFVFGQSGAGNNWAK	3	0.0088845	3011.82	934.12	1032.84	-296.173	0.0280236	No direct match found in Unimod	3902058	1
qx017165.23520.23520.5	qx017165	MGYAEEAPYDAIHVGAAAPVVPQALIDQLKPGGR	5	0	3011.91	701.965	701.765	1.00222	0.0350983	Deamidation / Asn->Asp / Gln->Glu / Label:15N(1)	2473820	0
qx017165.23521.23521.3	qx017165	HGEEVTPEDVLSAAMYPDVFAHFK	3	0	3012	902.756	902.423	0.998366	0.0270827	Deamidation / Asn->Asp / Gln->Glu / Label:15N(1)	3539308	0
qx017165.23522.23522.2	qx017165	LFIGGLSFETTEESLR	2	0	3012.09	899.964	899.965	-0.00207482	0.0179993		3528856	0
qx017165.23523.23523.3	qx017165	LHLSGIDANPNALFPPVEFPAPR	3	0	3012.18	825.106	825.101	0.0146034	0.0247532		3214834	0
qx017165.23531.23531.2	qx017165	LALGIPLPELR	2	0	3013.06	596.377	596.377	0.000165909	0.0119275		1645748	0
qx017165.23534.23534.3	qx017165	FLEVIKPFCVILPEIQKPER	3	0	3013.33	819.799	819.131	2.00359	0.024594	Val->Thr / Label:15N(2) / Glu->Met / O18_STY / Pro->Val	3183628	0
qx017165.23535.23535.3	qx017165	EELIAELQDCEGLIVR	3	0	3013.42	630.346	629.656	2.07194	0.0189104	No direct match found in Unimod	1916194	0
qx017165.2354.2354.3	qx017165	FCSEYRPK	3	0	554.79	313.816	362.839	-147.069	0.00941449	No direct match found in Unimod	92014	0
qx017165.23540.23540.3	qx017165	PIIQSEYGAETIAGFHQDPPLMFTEEYQK	3	0	3014.03	1114.25	1114.2	0.165423	0.0334275	No direct match found in Unimod	4037772	0
qx017165.23542.23542.3	qx017165	GPGSGGPGPRVYFQSPPGAAGEGPGGADDEGPVR	3	0	3014.21	1014.49	1050.49	-108.007	0.0304347	No direct match found in Unimod	3936336	1
qx017165.23549.23549.3	qx017165	LTTPTYGDLNHLVSATMSGVTTSLR	3	0	3015	890.111	884.45	16.9833	0.0267033	Pro->Asn / Asn->Met	3472330	0
qx017165.2355.2355.2	qx017165	IQAESGCK	2	0	554.861	446.713	446.713	-0.000183008	0.00893426		461514	0
qx017165.23554.23554.2	qx017165	DLEEFFSTVGK	2	0	3015.61	636.312	636.311	0.00230632	0.0127262		1973620	0
qx017165.23555.23555.3	qx017165	LGAVFNQVAFPLQYTPR	3	0	3015.7	641.015	641.016	-0.00320577	0.0192304		2017570	0
qx017165.23559.23559.3	qx017165	LQVEHPVTEMITGTDLVEWQLR	3	0	3016.06	865.781	865.448	1.00033	0.0259734	Deamidation / Asn->Asp / Gln->Glu / Label:15N(1)	3395768	0
qx017165.2356.2356.2	qx017165	VKTEVGK	2	0	554.932	380.732	380.732	-0.000415079	0.00761463		148154	1
qx017165.23566.23566.3	qx017165	NEEDAAELVALAQAVNAR	3	0.00998681	3016.84	628.989	628.981	0.0227155	0.0188697	Gln->Lys	1911602	0
qx017165.23568.23568.3	qx017165	ALETLTGALFQRPPLIAAVK	3	0.000937647	3017.02	704.088	704.081	0.0229718	0.0211226	Gln->Lys	2491152	0
qx017165.2357.2357.3	qx017165	QVTDAETKPK	3	0	555.002	372.868	372.868	0.000511016	0.011186		120906	0
qx017165.23572.23572.2	qx017165	VQEKDSGFFLR	2	0.00376176	3017.54	663.838	663.838	0.000387835	0.0132768		2192120	1
qx017165.23573.23573.3	qx017165	KAPPDGWELIEPTLDELDQK	3	0.00537634	3017.63	765.725	765.39	1.00456	0.0229717	Deamidation / Asn->Asp / Gln->Glu / Label:15N(1)	2891088	1
qx017165.23576.23576.3	qx017165	DNYVPEVSALDQEIIEVDPDTKEMLK	3	0	3017.9	1003.82	1002.82	2.99802	0.0301146	Gln->Met / GN18Olabeling / Deamidation_O18 / Label:15N(3) / Label:13C(3) / D3_Label	3835370	1
qx017165.23582.23582.3	qx017165	HGEEVTPEDVLSAAMYPDVFAHFK	3	0	3018.6	903.093	902.423	2.01002	0.0270928	Label:15N(2) / Glu->Met / O18_STY / Pro->Val	3539308	0
qx017165.23583.23583.2	qx017165	AMGIMNSFVNDIFER	2	0	3018.69	880.914	880.411	1.00664	0.0176183	Label:15N(1)	3455238	0
qx017165.23587.23587.3	qx017165	KIPNPDFFEDLEPFR	3	0.000474496	3019.05	622.314	622.309	0.0161064	0.0186694		1860226	1
qx017165.2359.2359.3	qx017165	AKPAPPKPEPK	3	0	555.144	387.233	387.233	0.000471729	0.011617		171196	0
qx017165.23592.23592.3	qx017165	KLDSLGLCSVSCALEFIPNSK	3	0.0002442	3019.66	780.062	780.064	-0.00702627	0.0234019		2977856	1
qx017165.23593.23593.3	qx017165	DNYVPEVSALDQEIIEVDPDTKEMLK	3	0	3019.75	1003.16	1002.82	1.00584	0.0300947	Deamidation / Asn->Asp / Gln->Glu / Label:15N(1)	3835370	1
qx017165.2360.2360.2	qx017165	AMESTESR	2	0.003861	555.233	439.195	455.7	-33.0102	0.00878391	pyruvicC	514426	0
qx017165.23605.23605.2	qx017165	LLLSTLTLLSK	2	0	3021.13	601.392	601.392	0.000417507	0.0120278		1687586	0
qx017165.23606.23606.3	qx017165	LQVEHPVTEMITGTDLVEWQLR	3	0	3021.22	865.449	865.448	0.00350851	0.0259635		3395768	0
qx017165.2361.2361.2	qx017165	QALASISK	2	0	555.303	316.192	409.243	-186.101	0.00632385	No direct match found in Unimod	266672	0
qx017165.23612.23612.4	qx017165	SGPFGQIFRPDNFVFGQSGAGNNWAK	4	0.00265252	3021.77	701.094	700.587	2.02601	0.0280438	O18_STY / Pro->Val	2468168	0
qx017165.23618.23618.4	qx017165	IHRVKRSASDDPSRAIQTLQMELQQIMK	4	0.00879765	3022.51	831.437	831.193	0.972424	0.0332575	Lys->Glu / Xle->Asn / Deamidation / Asn->Asp / Gln->Glu / Label:15N(1)	3243388	4
qx017165.23620.23620.3	qx017165	NLHGDGIALWYTR	3	0.0037037	3022.84	520.584	520.264	0.96239	0.0156175	Lys->Glu / Xle->Asn	1003308	0
qx017165.23621.23621.2	qx017165	QGNLFDFLR	2	0	3022.93	555.29	555.291	-0.000657022	0.0111058		1297516	0
qx017165.23627.23627.3	qx017165	TFVEESIYNEFLER	3	0.00537634	3023.47	592.956	592.621	1.00513	0.0177887	Label:15N(1)	1615540	0
qx017165.23629.23629.3	qx017165	TMLEDLGMDDEGDDDPVPLPNVNAAILKK	3	0	3023.66	1042.84	1042.83	0.0294894	0.0312853		3922132	1
qx017165.2363.2363.3	qx017165	ADAGKEGNNPAENGDAK	3	0	555.479	553.252	553.252	0.000246763	0.0165976		1274788	1
qx017165.23630.23630.2	qx017165	DDDIAALVVDNGSGMCK	2	0	3023.75	911.906	911.901	0.010867	0.0182381		3570754	0
qx017165.23640.23640.3	qx017165	TMLEDLGMDDEGDDDPVPLPNVNAAILKK	3	0	3024.85	1043.51	1042.83	2.02863	0.0313053	Glu->Met / O18_STY / Pro->Val	3922132	1
qx017165.23652.23652.4	qx017165	HGEEVTPEDVLSAAMYPDVFAHFK	4	0	3026.12	677.07	677.069	0.00296176	0.0270828		2294414	0
qx017165.23653.23653.2	qx017165	IVVHLGLSGEANAAR	2	0	3026.19	762.431	753.923	17.0158	0.0152486	Ammonium	2819298	0
qx017165.2366.2366.2	qx017165	EGNNPAENGDAK	2	0	555.942	608.767	608.757	0.0187561	0.0121753	No direct match found in Unimod	1742464	0
qx017165.23660.23660.3	qx017165	GIGMGNIGPAGMGMEGIGFGINK	3	0.00813008	3026.82	727.022	726.688	1.00056	0.0218107	Deamidation / Asn->Asp / Gln->Glu / Label:15N(1)	2644726	0
qx017165.23664.23664.3	qx017165	EAAADQWLVNDPSK	3	0	3027.38	654.974	515.251	419.168	0.0196492	No direct match found in Unimod	961624	0
qx017165.23668.23668.3	qx017165	DISEASVFDAYVLPK	3	0	3027.74	552.62	551.951	2.00839	0.0165786	Label:15N(2) / Glu->Met / O18_STY / Pro->Val	1257986	0
qx017165.2367.2367.2	qx017165	STAMNESSSGK	2	0	556.032	550.241	549.74	1.00245	0.0110048	Label:15N(1)	1246898	0
qx017165.23671.23671.3	qx017165	IITITGTQDQIQNAQYLLQNSVK	3	0	3028.01	864.133	864.129	0.0128788	0.025924		3390758	0
qx017165.23673.23673.3	qx017165	TVLGTPEVLLGALPGAGGTQR	3	0	3028.35	669.712	669.713	-0.000672186	0.0200914		2237826	0
qx017165.23675.23675.2	qx017165	KGAVEIIFK	2	0.00998681	3028.53	502.814	502.811	0.00754863	0.0100563		860288	1
qx017165.23678.23678.2	qx017165	TWTVTR	2	0.003861	3028.8	480.21	382.208	196.003	0.0096042	No direct match found in Unimod	155782	0
qx017165.2368.2368.2	qx017165	EAAEMGK	2	0	556.102	359.165	368.171	-18.0105	0.00718331	Phospho+PL / Pyro_glu / Xlink:EDC	109856	0
qx017165.23680.23680.2	qx017165	VTEIPVCYR	2	0.00462963	3028.98	651.874	568.792	166.164	0.0130375	No direct match found in Unimod	1411746	0
qx017165.23683.23683.3	qx017165	LVYVFSQDFTVFGGSLSGAHAQK	3	0	3029.4	820.083	820.085	-0.00622764	0.0246025		3189956	0
qx017165.23687.23687.2	qx017165	FFQTPEGLSHGIQMEPVDLTVNK	2	0	3029.75	1077.51	1294.15	-433.269	0.0215502	No direct match found in Unimod	4181356	0
qx017165.23688.23688.2	qx017165	VDLLNQEIEFLK	2	0	3029.84	730.903	730.903	-0.00102028	0.0146181		2675408	0
qx017165.2369.2369.2	qx017165	ANVEEER	2	0.00225428	556.173	423.707	423.701	0.0114107	0.00847414	No direct match found in Unimod	334204	0
qx017165.23692.23692.4	qx017165	EAHQLFLEPEVLDPESVELKWSEPNEEELIK	4	0	3030.2	928.462	919.962	33.9997	0.0371385	Homocysteic_acid / Xle->Phe / Pro->Met / Glu->Tyr	3598554	1
qx017165.23696.23696.2	qx017165	VTELEDEVR	2	0.003861	3030.75	674.877	545.275	259.204	0.0134975	No direct match found in Unimod	1214140	0
qx017165.23697.23697.3	qx017165	CDLVLDAAHEK	3	0	3030.83	562.962	424.208	416.262	0.0168889	No direct match found in Unimod	339710	0
qx017165.23699.23699.2	qx017165	PALMVTAEK	2	0	3031.17	494.301	480.265	28.0711	0.00988601	No direct match found in Unimod	690630	0
qx017165.23702.23702.2	qx017165	LDDLKVELSQLR	2	0	3031.44	770.421	714.906	111.029	0.0154084	NMM / Xlink:BuUrBu[111] / ICPL_heavy	2563934	1
qx017165.23705.23705.3	qx017165	DFVDHLDKVDPVDGVVLVDPDYLK	3	0	3031.71	905.131	904.797	1.0015	0.0271539	Deamidation / Asn->Asp / Gln->Glu / Label:15N(1)	3545934	1
qx017165.23718.23718.3	qx017165	DNYVPEVSALDQEIIEVDPDTKEMLK	3	0	3033.23	1002.82	1002.82	-0.00984985	0.0300845		3835370	1
qx017165.23728.23728.2	qx017165	LLLPWLEAR	2	0.003861	3034.43	498.808	577.34	-157.064	0.00997616	No direct match found in Unimod	1484730	0
qx017165.23729.23729.4	qx017165	IHRVKRSASDDPSRAIQTLQMELQQIMK	4	0	3034.52	835.693	831.193	17.9998	0.0334277	Pro->Asp / Fphe / Pro->HAVA / Glu->Phe	3243388	4
qx017165.2373.2373.2	qx017165	SSGDTDEVLK	2	0.003861	556.456	335.164	525.751	-381.174	0.00670328	No direct match found in Unimod	1045936	0
qx017165.23733.23733.2	qx017165	SGPFGQIFRPDNFVFGQSGAGNNWAK	2	0	3035.04	1400.18	1421.18	-42.0027	0.0280035	Arg2Orn / Glu->Ser	4217416	0
qx017165.23735.23735.3	qx017165	EISLWFKPEELVDYK	3	0.00854701	3035.22	633.643	632.665	2.93478	0.0190093	Lys->Met	1941542	0
qx017165.23743.23743.4	qx017165	DFVDHLDKVDPVDGVVLVDPDYLK	4	0.0002442	3036.09	678.851	678.85	0.00426607	0.027154		2300490	1
qx017165.23745.23745.2	qx017165	STLLLLLTGK	2	0	3036.27	529.845	529.845	0.00093071	0.0105969		1079526	0
qx017165.2375.2375.2	qx017165	QVTDAETKPK	2	0.00611995	556.617	558.798	558.798	-0.000376971	0.011176		1323376	0
qx017165.23755.23755.2	qx017165	GYMDLMPFINK	2	0	3037.33	664.823	664.823	0.00182623	0.0132965		2195052	0
qx017165.23759.23759.2	qx017165	ALILVGLER	2	0	3037.85	513.806	492.316	42.9795	0.0102761	No direct match found in Unimod	777838	0
qx017165.2376.2376.2	qx017165	TGNAWHSK	2	0.003861	556.705	400.196	450.72	-101.047	0.00800393	No direct match found in Unimod	486724	0
qx017165.23760.23760.4	qx017165	VPDKTVRWCAVSEHEATKCQSFR	4	0	3037.95	709.829	698.591	44.9528	0.0283931	No direct match found in Unimod	2455100	3
qx017165.23763.23763.3	qx017165	EVEAVIPDHCIFASNTSALPISEIAAVSK	3	0.00342686	3038.22	1023.52	1023.53	-0.00330453	0.0307057		3882266	0
qx017165.23767.23767.3	qx017165	VDSAATSGYEIGNPPDYRGQSCMKR	3	0	3038.73	1073.52	920.75	458.305	0.0322055	No direct match found in Unimod	3604452	2
qx017165.2377.2377.2	qx017165	EAAEMGK	2	0	556.776	376.168	368.171	15.9944	0.00752336	Hydroxylation / Ala->Ser / Phe->Tyr	109856	0
qx017165.23774.23774.3	qx017165	VVLHDGDPNEPVSDYINANIIMPEFETK	3	0	3039.37	1053.18	1053.17	0.0174065	0.0315954		3943016	0
qx017165.23776.23776.2	qx017165	MDIQNVPLSEK	2	0.00265252	3039.55	659.313	658.332	1.96234	0.0131863	Thr->Cys	2151220	0
qx017165.23782.23782.2	qx017165	MEADLSGFNIDAPR	2	0	3040.25	790.369	789.367	2.00456	0.0158074	Label:15N(2) / Glu->Met / O18_STY / Pro->Val	3028554	0
qx017165.23788.23788.4	qx017165	AMQAAGQIPATALLPTMTPDGLAVTPTPVPVVGSQMTR	4	0	3040.79	956.499	951.998	18.0041	0.03826	Pro->Asp / Fphe / Pro->HAVA / Glu->Phe / Methyl-Heavy	3700130	0
qx017165.23789.23789.3	qx017165	MAGNATEVPANSTVLSFCAFAVDAAK	3	0	3040.88	838.744	881.424	-128.041	0.0251623	No direct match found in Unimod	3460888	0
qx017165.23791.23791.2	qx017165	WYVVQTNYDRWK	2	0	3041.22	773.376	829.41	-112.067	0.0154675	No direct match found in Unimod	3236796	1
qx017165.23794.23794.3	qx017165	VDSAATSGYEIGNPPDYRGQSCMKR	3	0	3041.64	1062.19	920.422	425.293	0.0318656	No direct match found in Unimod	3604450	2
qx017165.23795.23795.3	qx017165	LFRADHPFLFVIR	3	0	3041.73	546.968	544.312	7.96822	0.016409	No direct match found in Unimod	1201218	1
qx017165.2380.2380.3	qx017165	VAHPIRPK	3	0	557.238	305.491	306.528	-3.11033	0.00916472	No direct match found in Unimod	5326	0
qx017165.23800.23800.3	qx017165	ITFHGEGDQEPGLEPGDIIIVLDQK	3	0	3042.34	907.797	907.792	0.015021	0.0272339		3557678	0
qx017165.23803.23803.2	qx017165	MFVLDEADEMLSR	2	0	3042.61	778.362	778.36	0.00276776	0.0155672		2967090	0
qx017165.23814.23814.3	qx017165	VDLNSNGFICDYELHELFK	3	0	3043.76	772.033	772.028	0.0156015	0.023161		2935124	0
qx017165.2382.2382.2	qx017165	TDMVEK	2	0	557.397	346.677	361.673	-29.9929	0.00693353	HSe / Met->Thr	90924	0
qx017165.2383.2383.2	qx017165	STLTGVDR	2	0.003861	557.468	332.685	424.727	-184.085	0.0066537	No direct match found in Unimod	343740	0
qx017165.23833.23833.3	qx017165	GHAVPPTLVPLMNGSATPLPTALGLGGR	3	0	3045.91	899.164	899.158	0.0169066	0.0269749		3528236	0
qx017165.23836.23836.2	qx017165	EWSGLLEELAR	2	0	3046.37	651.838	651.838	-0.000832868	0.0130368		2094268	0
qx017165.23837.23837.2	qx017165	TWFSIPEK	2	0	3046.46	479.277	504.263	-49.9723	0.00958555	Tyr->Xle	879034	0
qx017165.23843.23843.2	qx017165	LYVENQFREFK	2	0	3047.01	787.374	736.88	100.988	0.0157475	No direct match found in Unimod	2712448	1
qx017165.23845.23845.3	qx017165	ENPDLACLQSIIFDEERSPEEQAK	3	0.00735294	3047.19	941.111	940.44	2.01341	0.0282333	Label:15N(2) / Glu->Met / O18_STY / Pro->Val	3667018	1
qx017165.23847.23847.3	qx017165	NEDEDSPNKLYTLVTYVPVTTFK	3	0	3047.37	892.116	892.109	0.0191787	0.0267635		3503330	1
qx017165.2385.2385.2	qx017165	EESTSSGNVSNR	2	0	557.629	633.782	633.781	0.00150467	0.0126756		1949498	0
qx017165.23856.23856.2	qx017165	SPMVSFGAVGFDPHPPMR	2	0	3048.53	978.94	964.961	27.9572	0.0195788	Delta:H(-4)O(2)	3740206	0
qx017165.2386.2386.2	qx017165	CGHTNNLRPK	2	0	557.719	674.8	598.801	151.997	0.013496	DTT / Diethylphosphothione	1659516	0
qx017165.23863.23863.2	qx017165	LYSPSQIGAFVLMK	2	0	3049.17	777.423	777.423	-0.00180359	0.0155485		2961296	0
qx017165.23868.23868.2	qx017165	VVLVAVDK	2	0.00475403	3049.62	421.77	421.771	-0.00224938	0.0084354		328258	0
qx017165.2387.2387.2	qx017165	AFEDEKK	2	0.0037037	557.79	434.217	433.716	1.00095	0.00868434	Label:15N(1)	386406	1
qx017165.23871.23871.2	qx017165	VAVLDGK	2	0.00984848	3049.89	351.213	351.213	0.000322128	0.00702427		69252	0
qx017165.23873.23873.3	qx017165	SGPFGQIFRPDNFVFGQSGAGNNWAK	3	0	3050.27	933.453	933.453	0.00106086	0.0280036		3646886	0
qx017165.23876.23876.3	qx017165	ETEDEPGEAGLSSGPAPGGLSGLWER	3	0	3050.67	868.089	866.737	4.0582	0.0260427	No direct match found in Unimod	3398786	0
qx017165.2388.2388.3	qx017165	KQQTTVPQKPR	3	0	557.879	437.924	437.917	0.0180843	0.0131377	No direct match found in Unimod	411544	1
qx017165.23884.23884.2	qx017165	EVAFFNNFLTDAK	2	0	3051.39	758.878	758.378	1.00149	0.0151776	Label:15N(1)	2848142	0
qx017165.23899.23899.2	qx017165	NSNILEDLETLR	2	0	3052.94	708.87	708.87	0.00041643	0.0141774		2523152	0
qx017165.2390.2390.3	qx017165	STPKEDDSSASTSQSTR	3	0	558.212	595.269	595.27	-0.000759709	0.0178581		1640140	1
qx017165.23900.23900.2	qx017165	AALQELLSK	2	0	3053.03	508.294	508.293	0.00225016	0.0101659		903818	0
qx017165.23905.23905.3	qx017165	SKMKETAEAYLGQPVKHAVITVPAYFNDSQR	3	0.003861	3053.49	1093.22	1165.6	-217.122	0.0327967	No direct match found in Unimod	4095730	3
qx017165.23906.23906.2	qx017165	QVQAEVPGSPIFVMR	2	0	3053.58	820.927	829.44	-17.0267	0.0164185	Pyro-glu / N-oxobutanoic	3235566	0
qx017165.2391.2391.2	qx017165	ADAGKEGNNPAENGDAK	2	0	558.303	829.374	829.374	-0.000716517	0.0165875		3232178	1
qx017165.23912.23912.3	qx017165	LYSPSQIGAFVLMK	3	0	3054.12	518.953	518.946	0.0200876	0.0155686	No direct match found in Unimod	989028	0
qx017165.23919.23919.3	qx017165	IDVLLQQIEELGSEGKVEEAQGMMK	3	0	3054.95	930.802	930.802	0.00292846	0.0279241		3635996	1
qx017165.2392.2392.2	qx017165	KVGVNGFGR	2	0.0016	558.375	467.764	467.759	0.0104872	0.00935528	No direct match found in Unimod	595770	1
qx017165.23922.23922.4	qx017165	SRTLTAVHDAILEDLVFPSEIVGK	4	0	3055.22	631.602	653.359	-87.0264	0.0252641	Trp->Val	2114606	1
qx017165.23923.23923.2	qx017165	SLGLETAGGVMTALIK	2	0	3055.31	780.938	780.937	0.00164776	0.0156188		2979742	0
qx017165.23925.23925.3	qx017165	IASSIVAQTAGIPTLPWSGSGLR	3	0	3055.49	761.422	761.422	0.00038703	0.0228427		2867236	0
qx017165.23927.23927.4	qx017165	ELISDNQYRLIVNVNDLRR	4	0	3055.68	694.131	583.566	442.259	0.0277652	No direct match found in Unimod	1533284	2
qx017165.2393.2393.2	qx017165	QQQDQVDR	2	0	558.465	508.743	508.741	0.00281173	0.0101749		909454	0
qx017165.23932.23932.3	qx017165	YGLSAAAAAAAAAAAAVEQR	3	0	3056.13	602.317	601.983	1.00097	0.0180695	Deamidation / Asn->Asp / Gln->Glu / Label:15N(1)	1691478	0
qx017165.2396.2396.3	qx017165	LQGQVDKHYAGLK	3	0.00984848	558.713	486.267	486.268	-0.00370456	0.014588		735640	1
qx017165.23963.23963.3	qx017165	LLGQFTLIGIPPAPR	3	0.00998681	3059.47	531.656	531.656	0.000633874	0.0159497		1094312	0
qx017165.23966.23966.2	qx017165	GGVYDLLYQFSSEELK	2	0	3059.74	860.416	924.457	-128.081	0.0172083	-K	3616376	0
qx017165.23969.23969.2	qx017165	MSSTFIGNSTAIQELFK	2	0	3060.02	937.97	937.964	0.0119684	0.0187594		3658802	0
qx017165.23970.23970.3	qx017165	MSSTFIGNSTAIQELFK	3	0	3060.11	625.651	625.645	0.0179976	0.0187695		1887042	0
qx017165.23972.23972.2	qx017165	IASSIVAQTAGIPTLPWSGSGLR	2	0.0016	3060.29	1142.13	1142.12	0.0237696	0.0228427	Gln->Lys	4070954	0
qx017165.23977.23977.2	qx017165	SVELEEALPVTTAEGMAK	2	0.0002442	3060.75	959.478	959.477	0.00199207	0.0191896		3725898	0
qx017165.2398.2398.2	qx017165	AAYGGGGR	2	0	558.874	355.176	354.675	1.00326	0.00710353	Label:15N(1)	73858	0
qx017165.23981.23981.3	qx017165	LMDLDVEQLGIPEQEYSCVVK	3	0	3061.31	822.403	822.403	0.00179362	0.0246721		3199656	0
qx017165.23982.23982.2	qx017165	TVGAGAYAYK	2	0.00972726	3061.4	500.752	500.759	-0.0131368	0.010015	No direct match found in Unimod	847696	0
qx017165.23983.23983.2	qx017165	TIQFVDWCPTGFK	2	0	3061.49	771.376	799.887	-57.0221	0.0154275	Trp->Glu / Arg->Val / Asn->Gly / Gln->Ala	3084520	0
qx017165.23984.23984.2	qx017165	VGYENAGTVEFLVDR	2	0	3061.58	890.433	834.915	111.035	0.0178087	NMM / Xlink:BuUrBu[111] / ICPL_heavy	3259902	0
qx017165.23986.23986.2	qx017165	VTEIWQEVMQR	2	0	3061.76	705.368	710.35	-9.96436	0.0141074	No direct match found in Unimod	2539518	0
qx017165.23988.23988.3	qx017165	MSINAEEVVVGDLVEVK	3	0	3061.94	610.99	610.989	0.00421458	0.0183297		1762306	0
qx017165.23989.23989.5	qx017165	RLTRPGSSYFNLNPFEVLQIDPEVTDEEIKK	5	0	3062.03	727.981	727.781	1.00234	0.0363991	Deamidation / Asn->Asp / Gln->Glu / Label:15N(1)	2654018	2
qx017165.2399.2399.2	qx017165	QLESTEFNK	2	0.00766703	558.945	337.677	548.269	-421.185	0.00675354	No direct match found in Unimod	1237680	0
qx017165.23991.23991.3	qx017165	IAQPGDHVSVTGIFLPILR	3	0	3062.21	678.725	678.718	0.023042	0.0203618	Gln->Lys	2302260	0
qx017165.23994.23994.2	qx017165	SVELEEALPVTTAEGMAK	2	0	3062.48	958.975	958.98	-0.00849624	0.0191795		3722972	0
qx017165.23997.23997.2	qx017165	LQQILNFQNDLK	2	0	3062.95	737.959	737.407	1.10431	0.0147592	No direct match found in Unimod	2718696	0
qx017165.23999.23999.2	qx017165	LYSPSQIGAFVLMK	2	0.00537634	3063.13	777.876	777.423	0.905423	0.0155575	No direct match found in Unimod	2961296	0
qx017165.2400.2400.2	qx017165	QHMGYAK	2	0	559.015	409.224	417.7	-16.9529	0.00818447	No direct match found in Unimod	306654	0
qx017165.24000.24000.2	qx017165	STFVLSNLAEVVER	2	0	3063.22	782.425	782.422	0.00450373	0.0156485		2991090	0
qx017165.24003.24003.3	qx017165	GLAPDLPEDLYHLIK	3	0	3063.49	565.645	565.31	1.00491	0.0169694	Label:15N(1)	1380184	0
qx017165.24005.24005.2	qx017165	VEFTFPDFVTEGAR	2	0	3063.67	807.894	807.894	0.00168401	0.0161579		3126778	0
qx017165.24006.24006.3	qx017165	VTELQQQPLCTSVNTIYDNAVQGLR	3	0	3063.76	949.813	949.815	-0.00631974	0.0284944		3696714	0
qx017165.24009.24009.2	qx017165	YDFGIYDDDPEIITLER	2	0	3064.03	1037.99	1037.49	1.00193	0.0207597	Deamidation / Asn->Asp / Gln->Glu / Label:15N(1)	3912392	0
qx017165.24024.24024.2	qx017165	YDFGIYDDDPEIITLER	2	0	3065.59	1037.48	1037.49	-0.00856508	0.0207496		3912392	0
qx017165.24027.24027.2	qx017165	NGIAFMGPPSQAMWALGDK	2	0	3066.13	996.482	996.471	0.0208343	0.0199296	Gln->Lys	3822144	0
qx017165.24028.24028.2	qx017165	VNILFDFVKK	2	0	3066.22	547.817	611.863	-128.093	0.0109563	-K	1772944	1
qx017165.24031.24031.3	qx017165	TDITYPAGFMDVISIDKTGENFR	3	0	3066.49	864.421	864.416	0.0158302	0.0259326		3392798	1
qx017165.2404.2404.2	qx017165	AAYGGGGR	2	0	559.49	354.675	354.675	-0.000400205	0.00709349		73858	0
qx017165.24041.24041.2	qx017165	AITIAGIPQSIIECVK	2	0	3067.55	857.484	857.476	0.0159301	0.0171497		3358848	0
qx017165.24042.24042.4	qx017165	GISLNPEQWSQLKEQISDIDDAVR	4	0	3067.64	687.6	686.099	6.00277	0.027504	Cation:Li / 13C5-15N1 / Met->His / 13C6	2361238	1
qx017165.24044.24044.4	qx017165	NPQPPQPQVPETPWADEGGSVYHLTDEDFDQFVK	4	0	3067.82	968.452	967.7	3.00823	0.0387381	Gln->Met / GN18Olabeling / Deamidation_O18 / Label:15N(3) / Label:13C(3) / D3_Label	3748264	0
qx017165.24045.24045.4	qx017165	TDCNHIFLNFVPTVIMDPSKIEESVR	4	0	3067.91	770.382	766.133	16.9926	0.0308153	Pro->Asn / Asn->Met	2899552	1
qx017165.24048.24048.4	qx017165	GHNCPKPVLNFYEANFPANVMDVIAR	4	0.000474496	3068.18	744.12	744.118	0.00684389	0.0297648		2762116	0
qx017165.2405.2405.3	qx017165	PAPPKPEPKPK	3	0	559.561	395.905	395.905	-4.6841e-05	0.0118771		203144	0
qx017165.24054.24054.2	qx017165	ISELQEDLESER	2	0.003861	3068.92	674.877	724.349	-98.9436	0.0134975	No direct match found in Unimod	2631914	0
qx017165.24055.24055.2	qx017165	FFQTPEGLSHGIQMEPVDLTVNK	2	0	3069.01	1077.51	1294.15	-433.268	0.0215503	No direct match found in Unimod	4181356	0
qx017165.24057.24057.3	qx017165	CDLVLDAAHEK	3	0	3069.34	562.961	424.208	416.26	0.0168888	No direct match found in Unimod	339710	0
qx017165.24058.24058.3	qx017165	AKQLSAQSYGVTSSTAR	3	0	3069.43	602.302	585.639	49.9892	0.0180691	Xle->Tyr	1549008	1
qx017165.2406.2406.2	qx017165	LSEASGGR	2	0.00972726	559.632	388.692	388.698	-0.0125892	0.00777384	No direct match found in Unimod	176762	0
qx017165.24060.24060.3	qx017165	LLDFGSLSNLQVTQPTVGMNFK	3	0	3069.61	809.085	809.086	-0.00303894	0.0242725		3134668	0
qx017165.24061.24061.5	qx017165	LKSELSGNFEKTILALMKTPVLFDIYEIK	5	0	3069.7	669.156	668.975	0.903547	0.0334578	No direct match found in Unimod	2227520	3
qx017165.24062.24062.2	qx017165	NLPFVAR	2	0	3069.79	469.741	408.74	122.001	0.00939481	No direct match found in Unimod	261258	0
qx017165.2407.2407.2	qx017165	YYETGSIK	2	0.00679348	559.702	301.645	480.737	-358.185	0.00603289	No direct match found in Unimod	693402	0
qx017165.24070.24070.2	qx017165	VYDQVVEDLNSR	2	0	3070.81	940.445	719.346	442.196	0.0188089	No direct match found in Unimod	2601890	0
qx017165.24071.24071.3	qx017165	SVDETTQAMAFDGIIFQGQSLK	3	0	3070.9	796.393	796.058	1.00367	0.0238918	Deamidation / Asn->Asp / Gln->Glu / Label:15N(1)	3068210	0
qx017165.24072.24072.3	qx017165	FQAQSLGTTYIYDIPEMFR	3	0	3071	766.37	766.037	1.00052	0.0229911	Deamidation / Asn->Asp / Gln->Glu / Label:15N(1)	2896080	0
qx017165.24074.24074.3	qx017165	YDFGIYDDDPEIITLER	3	0.00879765	3071.18	692.326	691.993	0.998258	0.0207698	Deamidation / Asn->Asp / Gln->Glu / Label:15N(1)	2403616	0
qx017165.24075.24075.2	qx017165	SVDETTQAMAFDGIIFQGQSLK	2	0	3071.27	1194.59	1193.58	2.00996	0.0238918	Label:15N(2) / Glu->Met / O18_STY / Pro->Val	4120612	0
qx017165.24076.24076.2	qx017165	EGLPLMVFANWR	2	0	3071.36	741.369	724.871	32.9953	0.0148274	No direct match found in Unimod	2630424	0
qx017165.24080.24080.2	qx017165	NPVTIFSLATNEMWR	2	0	3071.72	898.445	897.946	0.997666	0.0179689	Deamidation / Asn->Asp / Gln->Glu / Label:15N(1)	3522194	0
qx017165.24087.24087.4	qx017165	IHRVKRSASDDPSRAIQTLQMELQQIMK	4	0	3072.7	835.441	831.193	16.9919	0.0334177	Pro->Asn / Asn->Met	3243388	4
qx017165.24088.24088.2	qx017165	TIEDDLVSALVR	2	0	3072.79	665.864	665.864	4.39084e-05	0.0133173		2207088	0
qx017165.24089.24089.3	qx017165	VADGMVFGALLPCEECSGQLVFK	3	0	3072.88	848.738	848.404	1.00276	0.0254622	Deamidation / Asn->Asp / Gln->Glu / Label:15N(1)	3323714	0
qx017165.24090.24090.3	qx017165	PIIQSEYGAETIAGFHQDPPLMFTEEYQK	3	0	3072.98	1114.25	1114.2	0.163592	0.0334275	No direct match found in Unimod	4037772	0
qx017165.24092.24092.2	qx017165	SVDETTQAMAFDGIIFQGQSLK	2	0	3073.16	1193.59	1193.58	0.0050821	0.0238717		4120612	0
qx017165.24094.24094.3	qx017165	NGIAFMGPPSQAMWALGDK	3	0	3073.34	664.324	664.322	0.00691219	0.0199297		2197024	0
qx017165.24095.24095.4	qx017165	SLVQANPEVAMDSIIHMTQHISPTQR	4	0	3073.43	727.12	726.618	2.00645	0.0290848	Val->Thr / Label:15N(2) / Glu->Met / O18_STY / Pro->Val	2647904	0
qx017165.24096.24096.3	qx017165	AYNMVDIIHSVVDER	3	0	3073.52	587.626	587.626	0.000687225	0.0176288		1566556	0
qx017165.24098.24098.2	qx017165	TIAVDFASEDIYDK	2	0	3073.7	757.868	793.883	-72.0289	0.0151574	Trp->Asn / Glu->Gly	3051928	0
qx017165.2410.2410.2	qx017165	VNPKGLDDESK	2	0.00766703	559.934	509.72	601.307	-183.172	0.0101944	No direct match found in Unimod	1691152	1
qx017165.24102.24102.4	qx017165	AVTPPMPLLTPATPGGLPPAAAVAAAAATAK	4	0	3074.26	703.644	710.145	-26.0055	0.0281458	Glu->Cys / Pro->Ala / Tyr->His	2533498	0
qx017165.24109.24109.4	qx017165	KIGYNPDTVAFVPISGWNGDNMLEPSANMPWFK	4	0.003861	3074.89	941.442	928.696	50.9852	0.0376577	No direct match found in Unimod	3629656	1
qx017165.24111.24111.3	qx017165	EKPYFPIPEEYTFIQNVPLEDR	3	0	3075.07	909.125	909.118	0.0203074	0.0272737		3564116	0
qx017165.24112.24112.4	qx017165	VEGRPGASLPPLDLQALEKELVDR	4	0	3075.16	652.111	651.36	3.00358	0.0260845	Gln->Met / GN18Olabeling / Deamidation_O18 / Label:15N(3) / Label:13C(3) / D3_Label	2099574	1
qx017165.24115.24115.4	qx017165	FEWFHPLFLEDESSSFHKR	4	0.00970874	3075.43	610.775	610.295	1.92234	0.024431	Xle->Asp	1759488	1
qx017165.24116.24116.2	qx017165	LLDFGSLSNLQVTQPTVGMNFK	2	0	3075.52	1213.63	1213.13	1.00564	0.0242726	Deamidation / Asn->Asp / Gln->Glu / Label:15N(1)	4135346	0
qx017165.24122.24122.4	qx017165	KDGNASGTTLLEALDCILPPTRPTDK	4	0.000474496	3076.4	696.863	696.858	0.0226349	0.0278745		2436870	1
qx017165.24127.24127.3	qx017165	VDSAATSGYEIGNPPDYRGQSCMKR	3	0	3077.01	1073.19	920.422	458.298	0.0321956	No direct match found in Unimod	3604450	2
qx017165.24128.24128.2	qx017165	LLDFGSLSNLQVTQPTVGMNFK	2	0	3077.1	1213.13	1213.13	0.00466477	0.0242626		4135346	0
qx017165.24130.24130.3	qx017165	LTEMETLQSQLMAEK	3	0	3077.44	598.704	598.627	0.231773	0.0179611	No direct match found in Unimod	1663222	0
qx017165.24136.24136.4	qx017165	FEWFHPLFLEDESSSFHKR	4	0	3077.98	611.276	610.295	3.92429	0.024451	Val->Cys	1759488	1
qx017165.24138.24138.3	qx017165	KIGYNPDTVAFVPISGWNGDNMLEPSANMPWFK	3	0	3078.17	1254.59	1237.93	49.9932	0.0376377	Xle->Tyr / Pro->Phe / Label:13C(6)15N(2)+Acetyl / Ser->His	4150972	1
qx017165.24143.24143.3	qx017165	DGSYAWEIKDFLVGQDR	3	0	3078.77	666.992	666.99	0.00525442	0.0200098		2209172	1
qx017165.24147.24147.3	qx017165	VDSAATSGYEIGNPPDYRGQSCMKR	3	0	3079.29	1062.19	920.422	425.293	0.0318656	No direct match found in Unimod	3604450	2
qx017165.24149.24149.2	qx017165	CMPTFQFFK	2	0	3079.47	602.762	611.275	-17.026	0.0120552	Pyro-glu / N-oxobutanoic	1766288	0
qx017165.24155.24155.3	qx017165	LAMQEFMILPVGAANFR	3	0.00342686	3080.01	641.994	641.999	-0.0149919	0.0192598		2017410	0
qx017165.24158.24158.2	qx017165	NGIAFMGPPSQAMWALGDK	2	0	3080.44	996.983	995.979	2.00705	0.0199397	Label:15N(2) / Glu->Met / O18_STY / Pro->Val	3819812	0
qx017165.24159.24159.2	qx017165	AYNMVDIIHSVVDER	2	0.00225428	3080.53	881.438	881.427	0.0208349	0.0176288	Gln->Lys	3459198	0
qx017165.2416.2416.2	qx017165	TLATDSNK	2	0.00342686	560.645	425.219	425.219	-0.000531566	0.00850438		349670	0
qx017165.24160.24160.2	qx017165	QHDVNQR	2	0	3080.62	484.76	469.726	30.0694	0.00969521	No direct match found in Unimod	611496	0
qx017165.24169.24169.3	qx017165	GSMVGPFQEAAFALPVSGMDKPVFTDPPVK	3	0	3081.43	1046.19	1045.86	0.999736	0.0313857	Deamidation / Asn->Asp / Gln->Glu / Label:15N(1)	3926962	0
qx017165.24170.24170.3	qx017165	SNFSLAILNVGAPAAGMNAAVR	3	0	3081.52	715.716	715.709	0.020981	0.0214715		2573092	0
qx017165.24171.24171.2	qx017165	LAAVALINAAIQK	2	0	3081.61	699.392	648.898	100.989	0.0139878	No direct match found in Unimod	2072522	0
qx017165.24172.24172.2	qx017165	LVLADLLEPVK	2	0	3081.7	605.376	605.376	0.000223494	0.0121075		1721462	0
qx017165.24178.24178.2	qx017165	NSEGWEQNGLYEFFR	2	0	3082.59	938.418	938.418	-0.00193957	0.0187683		3662028	0
qx017165.24179.24179.3	qx017165	LESLSAATTFEPLEPVKDTDIQGFLK	3	0	3082.68	950.834	950.827	0.0222176	0.028525		3698388	1
qx017165.2418.2418.3	qx017165	CHIDHPNPK	3	0.00972726	560.786	373.178	373.178	0.000195516	0.0111954		121944	0
qx017165.24180.24180.3	qx017165	SLVQANPEVAMDSIIHMTQHISPTQR	3	0	3082.77	968.488	968.488	-0.00214385	0.0290546		3751394	0
qx017165.24188.24188.3	qx017165	NNEDISIIPPLFTVSVDHR	3	0.0002442	3083.49	722.709	722.711	-0.0056546	0.0216813		2620092	0
qx017165.24194.24194.3	qx017165	GHYTEGAELVDSVLDVVR	3	0	3084.22	653.666	653.665	0.00163929	0.01961		2110542	0
qx017165.24199.24199.3	qx017165	GSSPLGPAGLGAEEPAAGPQLPSWLQPER	3	0.0016	3084.67	957.155	957.154	0.00262221	0.0287147		3718488	0
qx017165.2420.2420.2	qx017165	QVAQQEAQR	2	0	560.947	529.273	529.273	0.000729559	0.0105855		1078582	0
qx017165.24202.24202.2	qx017165	QATTIIADNIIFLSDQTK	2	0	3084.95	996.538	996.536	0.00323179	0.0199308		3822296	0
qx017165.24207.24207.2	qx017165	TWSSPR	2	0.00766703	3085.85	571.214	367.185	408.057	0.0114243	No direct match found in Unimod	109106	0
qx017165.24209.24209.3	qx017165	QATTIIADNIIFLSDQTK	3	0	3086.03	664.693	664.693	0.00113794	0.0199408		2197640	0
qx017165.24210.24210.2	qx017165	GHYTEGAELVDSVLDVVR	2	0	3086.12	979.993	979.995	-0.00328424	0.0195999		3779390	0
qx017165.24212.24212.4	qx017165	KDGNASGTTLLEALDCILPPTRPTDKPLR	4	0	3086.3	774.167	788.171	-56.0182	0.0309667	No direct match found in Unimod	3022378	1
qx017165.24217.24217.4	qx017165	SSLPEFQAAPEAEPEPGEPLLQVTLVDCPGHASLIR	4	0.0002442	3086.75	964.738	964.733	0.0173982	0.0385895		3740250	0
qx017165.2422.2422.2	qx017165	YGDWERK	2	0	561.088	392.214	477.227	-170.027	0.00784428	No direct match found in Unimod	670620	1
qx017165.24229.24229.3	qx017165	ALAPTWEQLALGLEHSETVK	3	0	3088.04	731.723	731.723	0.000925591	0.0219517		2676354	0
qx017165.2423.2423.4	qx017165	KIDTHPSPSHSSTVK	4	0	561.159	405.964	405.964	-0.00123421	0.0162385		245722	1
qx017165.24230.24230.3	qx017165	GPGSGGPGPRVYFQSPPGAAGEGPGGADDEGPVR	3	0.003861	3088.13	1006.51	1050.49	-131.957	0.0301952	No direct match found in Unimod	3936336	1
qx017165.24236.24236.5	qx017165	DAIKPNLMQTLEGTPVFVHAGPFANIAHGNSSIIADR	5	0.0016	3088.67	781.405	781.403	0.0111533	0.0390703		2981492	0
qx017165.24237.24237.3	qx017165	CSEGSFLLTTFPRPVTVEPMDQLDDEEGLPEK	3	0.00879765	3088.76	1213.58	1213.24	1.03067	0.0364074	Label:15N(1)	4135056	0
qx017165.2424.2424.3	qx017165	EYHPDKNPNAGDK	3	0	561.248	496.226	495.564	1.98639	0.0148868	Val->Thr / Label:15N(2) / Glu->Met	802966	1
qx017165.24241.24241.3	qx017165	LEQQVPVNQVFGQDEMIDVIGVTK	3	0	3089.12	896.47	896.458	0.0355018	0.0268941	Gln->Lys	3517926	0
qx017165.24242.24242.2	qx017165	LTLEDQATFIK	2	0.00342686	3089.21	639.851	639.851	0.000748403	0.012797		2002284	0
qx017165.24245.24245.3	qx017165	GPGSGGPGPRVYFQSPPGAAGEGPGGADDEGPVR	3	0	3089.49	1018.47	1050.49	-96.0837	0.030554	No direct match found in Unimod	3936336	1
qx017165.24250.24250.2	qx017165	IGSFGPQEDLLFLR	2	0	3090.11	796.427	796.428	-0.000417242	0.0159285		3065758	0
qx017165.24252.24252.3	qx017165	SGPFGQIFRPDNFVFGQSGAGNNWAK	3	0	3090.29	933.781	933.781	0.00194489	0.0280134		3646892	0
qx017165.24253.24253.2	qx017165	GISLNPEQWSQLK	2	0	3090.39	771.899	771.899	0.00058288	0.015438		2925522	0
qx017165.24259.24259.3	qx017165	AEPPQCTSLAWSADGQTLFAGYTDNLVR	3	0	3090.93	1034.82	1023.81	33.0106	0.0310445	Asn->Phe	3881792	0
qx017165.24260.24260.2	qx017165	EYGGLNVLVNNAAVAFK	2	0	3091.02	890.469	889.975	0.987142	0.0178094	Deamidation / Asn->Asp / Gln->Glu / Label:15N(1)	3490690	0
qx017165.24261.24261.4	qx017165	LTRPGSSYFNLNPFEVLQIDPEVTDEEIKKR	4	0	3091.11	909.727	909.72	0.0264527	0.0363891		3565284	2
qx017165.24268.24268.2	qx017165	TWSSLR	2	0.003861	3092.03	487.217	375.201	224.032	0.00974433	No direct match found in Unimod	130628	0
qx017165.2427.2427.2	qx017165	SSSSSASPSSPSSR	2	0	561.672	655.795	655.795	0.000680169	0.0131159		2130070	0
qx017165.24273.24273.4	qx017165	GHYTEGAELVDSVLDVVR	4	0	3092.48	491.002	490.501	2.00247	0.0196401	Label:15N(2) / Glu->Met / O18_STY / Pro->Val	764198	0
qx017165.24278.24278.3	qx017165	KEGGLGPLNIPLLADVTR	3	0	3093.08	622.029	622.023	0.0187563	0.0186609	Gln->Lys	1860132	1
qx017165.2428.2428.2	qx017165	QQAADLISR	2	0.003861	561.742	368.69	501.272	-265.165	0.0073738	No direct match found in Unimod	854614	0
qx017165.24281.24281.2	qx017165	ALMDLLQLTR	2	0	3093.35	587.336	595.334	-15.9957	0.0117467	semialdehyde / Ser->Ala / Tyr->Phe	1633492	0
qx017165.24286.24286.3	qx017165	CSEGSFLLTTFPRPVTVEPMDQLDDEEGLPEK	3	0	3093.96	1214.24	1212.91	4.00871	0.0364273	Label:15N(4) / kynurenin / Pro->Thr / Label:13C(2)15N(2) / Label:13C(3)15N(1) / double_O18 / Label:13C(4) / Label:13C(1)2H(3) / Lys4	4134396	0
qx017165.2429.2429.2	qx017165	ASESISLK	2	0	561.813	361.19	417.732	-113.084	0.0072238	No direct match found in Unimod	303608	0
qx017165.24296.24296.2	qx017165	NLFLGSLTSR	2	0.00766703	3094.87	609.828	554.311	111.033	0.0121966	NMM / Xlink:BuUrBu[111] / ICPL_heavy	1288476	0
qx017165.2430.2430.2	qx017165	IVKPVK	2	0	561.884	342.244	342.244	-5.44504e-05	0.00684489		50704	0
qx017165.24304.24304.3	qx017165	ISLLLDPGSFVESDMFVEHR	3	0	3095.94	770.049	769.716	1.00009	0.0231015	Deamidation / Asn->Asp / Gln->Glu / Label:15N(1)	2914748	0
qx017165.24305.24305.3	qx017165	GGESIFGQLYGDQASFFEAEKVPR	3	0	3096.03	879.075	878.094	2.94211	0.0263722	Lys->Met	3448074	1
qx017165.24309.24309.3	qx017165	SEDSTKDDIDLDALAAEIEGAGAAK	3	0	3096.54	836.068	835.733	1.00701	0.0250821	Deamidation / Asn->Asp / Gln->Glu / Label:15N(1)	3263746	1
qx017165.2431.2431.2	qx017165	DKQPYEQK	2	0.0011609	561.974	518.261	518.259	0.00377328	0.0103652		986106	1
qx017165.24312.24312.3	qx017165	LSTQISTLECNFGHIVWTEGMR	3	0	3096.82	874.748	860.418	42.9904	0.0262424	Carbamyl / Ala->Asn	3374128	0
qx017165.24316.24316.3	qx017165	INEAIVAVQAIIADPK	3	0	3097.33	555.992	555.658	1.00221	0.0166797	Label:15N(1)	1294966	0
qx017165.24317.24317.3	qx017165	IEVPLYSLLEQTHLK	3	0.0002442	3097.42	595.006	595.005	0.00391895	0.0178502		1636266	0
qx017165.24318.24318.2	qx017165	AMLDQLMGTSR	2	0	3097.51	633.301	633.302	-0.00290039	0.012666		1948554	0
qx017165.2432.2432.2	qx017165	SPDNPMNQR	2	0	562.064	537.735	537.735	0.000381465	0.0107547		1144812	0
qx017165.24320.24320.3	qx017165	GPGSGGPGPRVYFQSPPGAAGEGPGGADDEGPVR	3	0	3097.69	1007.83	1050.49	-128.004	0.0302348	No direct match found in Unimod	3936336	1
qx017165.24321.24321.4	qx017165	AFAMIIDKLEEDINSSMTNSTAASRPPVTLR	4	0	3097.78	849.93	845.677	17.0109	0.0339972	Pro->Asn / Asn->Met / Ammonium / D3-Me-ester	3306342	1
qx017165.24329.24329.2	qx017165	DFLAGGVAAAISK	2	0	3098.66	631.841	631.841	0.00018568	0.0126368		1932488	0
qx017165.24331.24331.2	qx017165	VGEITTDLGK	2	0	3098.84	351.213	516.782	-331.138	0.00702426	No direct match found in Unimod	976672	0
qx017165.24333.24333.2	qx017165	FTNMLGQPGSTALDLFK	2	0	3099.02	920.969	920.961	0.0167161	0.0184194		3602362	0
qx017165.24338.24338.2	qx017165	QEEAEDPACIPIFWVSK	2	0	3099.47	1010.48	1010.47	0.0110923	0.0202096		3854316	0
qx017165.24344.24344.5	qx017165	LTRPGSSYFNLNPFEVLQIDPEVTDEEIKKR	5	0.0002442	3100.21	727.981	727.978	0.0189321	0.0363991		2652778	2
qx017165.24347.24347.3	qx017165	GPGSGGPGPRVYFQSPPGAAGEGPGGADDEGPVR	3	0	3100.73	1000.16	1064.5	-193.005	0.0300049	No direct match found in Unimod	3961508	1
qx017165.24349.24349.2	qx017165	ILGLLDAYLK	2	0	3100.91	559.845	559.845	0.000320359	0.0111969		1329250	0
qx017165.24350.24350.3	qx017165	GSMVGPFQEAAFALPVSGMDKPVFTDPPVK	3	0	3101	1046.86	1045.86	3.01097	0.0314058	Gln->Met / GN18Olabeling / Deamidation_O18 / Label:15N(3) / Label:13C(3) / D3_Label	3926962	0
qx017165.24359.24359.4	qx017165	NVVHQLSVTLEDLYNGATRK	4	0	3101.97	565.307	565.3	0.0276728	0.0226123	Gln->Lys	1383356	1
qx017165.24362.24362.2	qx017165	FTNMLGQPGSTALDLFK	2	0	3102.39	921.469	920.469	2.00049	0.0184294	Label:15N(2) / Glu->Met / O18_STY / Pro->Val	3602358	0
qx017165.24363.24363.2	qx017165	SPMVSFGAVGFDPHPPMR	2	0	3102.48	978.946	964.961	27.9705	0.0195789	Delta:H(-4)O(2)	3740206	0
qx017165.24365.24365.2	qx017165	SELPLDPLPVPTEEGNPLLK	2	0	3102.67	1080.09	1079.59	1.00529	0.0216018	Deamidation / Asn->Asp / Gln->Glu / Label:15N(1)	3987098	0
qx017165.24366.24366.2	qx017165	GVDEVTIVNILTNR	2	0	3102.76	772.43	772.42	0.0191102	0.0154486	No direct match found in Unimod	2931742	0
qx017165.2437.2437.2	qx017165	YFAKSQSK	2	0.0002442	562.629	479.757	479.753	0.00737694	0.00959514		685610	1
qx017165.24371.24371.3	qx017165	NLFAEIIEEHLANR	3	0	3103.36	556.962	556.962	0.00133437	0.0167089		1305074	0
qx017165.24374.24374.3	qx017165	GWAPTFLGYSMQGLCK	3	0	3103.63	606.291	605.957	1.00373	0.0181887	Label:15N(1)	1719506	0
qx017165.24384.24384.3	qx017165	GHYTEGAELVDSVLDVVR	3	0	3104.67	653.666	653.665	0.00163929	0.01961		2110542	0
qx017165.24385.24385.2	qx017165	MNDMLDR	2	0	3104.76	447.804	447.694	0.218975	0.00895607	No direct match found in Unimod	467438	0
qx017165.2439.2439.2	qx017165	EVPTTLK	2	0	562.789	315.166	394.232	-158.131	0.00630332	No direct match found in Unimod	197214	0
qx017165.24393.24393.2	qx017165	LGLEFFDQPAVPLAR	2	0	3105.64	836.957	836.957	0.000797207	0.0167391		3267082	0
qx017165.24394.24394.2	qx017165	GVISDILDWK	2	0	3105.73	573.313	573.314	-0.000674629	0.0114663		1449362	0
qx017165.2440.2440.2	qx017165	KGAAIPAK	2	0.00342686	562.86	378.242	378.242	-0.000182841	0.00756484		139174	1
qx017165.24402.24402.3	qx017165	ADDLDFETGDAGASATFPMQCSALR	3	0	3106.46	897.065	897.055	0.0288685	0.0269119	Gln->Lys	3519974	0
qx017165.24408.24408.2	qx017165	IHFPLATYAPVISAEK	2	0	3107.01	900.489	900.488	0.0016953	0.0180098		3532002	0
qx017165.2441.2441.3	qx017165	VAGGAAPSKPASAK	3	0	562.931	404.563	404.563	-0.000771955	0.0121369		243164	0
qx017165.24412.24412.2	qx017165	VTQLPGPIR	2	0.003861	3107.56	674.877	491.29	367.175	0.0134975	No direct match found in Unimod	777078	0
qx017165.24413.24413.3	qx017165	CDLVLDAAHEK	3	0	3107.65	562.962	424.208	416.262	0.0168889	No direct match found in Unimod	339710	0
qx017165.24415.24415.2	qx017165	ALPGMGTTIDVILINGR	2	0	3107.83	870.99	870.987	0.00424809	0.0174198		3414442	0
qx017165.24416.24416.2	qx017165	GMVLGSLAATVR	2	0	3107.92	609.338	587.834	43.0083	0.0121868	Carbamyl / Ala->Asn / Xle->Arg	1568396	0
qx017165.24420.24420.2	qx017165	GWAPTFLGYSMQGLCK	2	0	3108.29	908.432	908.431	0.00178781	0.0181686		3561024	0
qx017165.24422.24422.2	qx017165	LGDPLEAFPVFK	2	0	3108.47	667.366	666.864	1.00459	0.0133473	Label:15N(1)	2212040	0
qx017165.24431.24431.2	qx017165	NLPFVAR	2	0	3109.48	469.74	408.74	122.001	0.00939481	No direct match found in Unimod	261258	0
qx017165.24433.24433.3	qx017165	NIIQQAIDAGEVPSYNAFVK	3	0	3109.66	726.381	726.379	0.00562572	0.0217914		2646738	0
qx017165.24435.24435.2	qx017165	YIFDLFYK	2	0	3109.84	554.789	554.789	0.000338102	0.0110958		1291548	0
qx017165.24436.24436.2	qx017165	DAGVIAGLNVLR	2	0	3109.93	620.853	620.854	-0.00167297	0.0124171		1840670	0
qx017165.24439.24439.3	qx017165	SLLVIPNTLAVNAAQDSTDLVAK	3	0	3110.21	785.44	785.432	0.0230097	0.0235632		3007866	0
qx017165.2444.2444.2	qx017165	NNQESDCVSK	2	0	563.181	590.749	590.749	0.000382602	0.011815		1597318	0
qx017165.24449.24449.2	qx017165	ILYDILAFAK	2	0	3111.3	583.845	583.845	7.62182e-05	0.0116769		1534906	0
qx017165.2445.2445.2	qx017165	LNSSENGEDR	2	0	563.271	560.747	560.747	0.000994865	0.0112149		1339312	0
qx017165.24450.24450.2	qx017165	IHFPLATYAPVISAEK	2	0.00813008	3111.39	900.953	900.488	0.928697	0.0180191	No direct match found in Unimod	3532002	0
qx017165.24451.24451.2	qx017165	VTEGEFPSR	2	0	3111.48	541.293	511.251	60.083	0.0108259	No direct match found in Unimod	935430	0
qx017165.24457.24457.3	qx017165	IHVQGTDLPDPIATFQQLDQEYK	3	0	3112.03	886.447	886.113	1.00136	0.0265934	Deamidation / Asn->Asp / Gln->Glu / Label:15N(1)	3479440	0
qx017165.2446.2446.2	qx017165	QMSGAQIK	2	0	563.36	439.705	439.724	-0.0367872	0.00879411	Lys->Gln	425856	0
qx017165.24464.24464.3	qx017165	VELEAALQQAKEELAR	3	0.00342686	3112.86	600.004	599.995	0.0272334	0.0180001	Gln->Lys	1674036	1
qx017165.24467.24467.2	qx017165	VLLESEQFLTELTR	2	0	3113.13	839.456	839.457	-0.000344163	0.0167891		3283444	0
qx017165.24468.24468.3	qx017165	LGLEFFDQPAVPLAR	3	0	3113.22	558.307	558.307	0.000924353	0.0167492		1321252	0
qx017165.24472.24472.2	qx017165	VFEVSLADLQNDEVAFR	2	0	3113.58	976.494	976.492	0.00525518	0.0195299		3773208	0
qx017165.24476.24476.3	qx017165	FLHLDLTAPIPGASPEETR	3	0	3114.1	709.371	688.697	62.0225	0.0212811	MDA62 / Thr->Tyr	2376040	0
qx017165.24478.24478.3	qx017165	LLEDFGDGGAFPEIHVAQYPLDMGR	3	0	3114.28	917.111	916.443	2.00384	0.0275133	Val->Thr / Label:15N(2) / Glu->Met / O18_STY / Pro->Val	3589368	0
qx017165.2448.2448.2	qx017165	AMQDAEVSK	2	0	563.694	498.23	497.729	1.00175	0.0099646	Label:15N(1)	818096	0
qx017165.24480.24480.3	qx017165	IHVQGTDLPDPIATFQQLDQEYK	3	0	3114.46	886.116	886.113	0.00874261	0.0265835		3479440	0
qx017165.24481.24481.3	qx017165	GHYTEGAELVDAVLDVVRK	3	0	3114.55	691.365	691.032	0.998745	0.020741	Deamidation / Asn->Asp / Gln->Glu / Label:15N(1)	2398516	1
qx017165.24482.24482.3	qx017165	VELEAALQQAKEELAR	3	0	3114.64	600.971	599.995	2.92906	0.0180291	Lys->Met	1674036	1
qx017165.24486.24486.3	qx017165	AAAYNLVQHGITNLCVIGGDGSLTGANIFR	3	0.0002442	3115.01	1035.2	1035.19	0.0194108	0.031056		3906326	0
qx017165.2449.2449.2	qx017165	KLEMATNK	2	0	563.784	492.767	475.752	34.0295	0.00985534	Glu->Tyr	651972	1
qx017165.24490.24490.3	qx017165	LTEMETLQSQLMAEK	3	0	3115.71	598.705	598.627	0.232973	0.0179611	No direct match found in Unimod	1663222	0
qx017165.2450.2450.3	qx017165	KYNRFEK	3	0	563.854	328.847	328.847	7.2883e-05	0.00986541		28170	2
qx017165.24502.24502.3	qx017165	VDSAATSGYEIGNPPDYRGQSCMKR	3	0	3116.95	1062.19	920.422	425.296	0.0318656	No direct match found in Unimod	3604450	2
qx017165.24505.24505.2	qx017165	LVVLNNLKK	2	0.00716989	3117.21	521.337	521.337	0.000743876	0.0104267		1010274	1
qx017165.24510.24510.2	qx017165	IFGYPVGIVGNNGVLFSESAK	2	0	3117.66	1085.07	1085.06	0.0128875	0.0217014		3995978	0
qx017165.24514.24514.3	qx017165	FYIHEVQELIDIR	3	0.00462963	3118.18	490.278	558.967	-206.065	0.0147083	No direct match found in Unimod	1319198	0
qx017165.24515.24515.2	qx017165	NIPAFLPNVLSLK	2	0.003861	3118.27	658.354	713.427	-110.146	0.0131671	No direct match found in Unimod	2557982	0
qx017165.24516.24516.2	qx017165	LLAVSLLDCTVK	2	0	3118.36	874.484	666.384	416.2	0.0174897	No direct match found in Unimod	2212192	0
qx017165.24517.24517.3	qx017165	LPIFFFGTHETAFLGPK	3	0	3118.45	641.347	641.345	0.00549396	0.0192404		2017860	0
qx017165.24518.24518.3	qx017165	ADDLDFETGDAGASATFPMQCSALR	3	0	3118.54	904.384	897.055	21.9861	0.0271315	Cation:Mg[II] / Sodiated / glyoxalAGE	3519974	0
qx017165.24519.24519.3	qx017165	DLLDTVLPHLYNETK	3	0.0024592	3118.63	590.983	590.981	0.00582738	0.0177295		1593214	0
qx017165.24536.24536.3	qx017165	VETGVLKPGMVVTFAPVNVTTEVK	3	0	3120.47	853.8	853.468	0.995926	0.025614	Deamidation / Asn->Asp / Gln->Glu / Label:15N(1)	3345234	0
qx017165.24538.24538.4	qx017165	ETAAVIFLHGLGDTGHSWADALSTIR	4	0	3120.65	693.601	685.353	32.9935	0.0277441	No direct match found in Unimod	2353490	0
qx017165.24546.24546.2	qx017165	IITVSMEDVK	2	0.00225428	3121.71	589.31	589.31	-0.00156588	0.0117862		1586628	0
qx017165.24549.24549.3	qx017165	NKYQVFFFGTHETAFLGPK	3	0	3121.98	640.989	758.716	-353.181	0.0192297	No direct match found in Unimod	2850520	1
qx017165.24550.24550.3	qx017165	AVPAAAMGPSALGQSGPGSMAPWCSVSSGPSR	3	0	3122.08	1024.48	1024.14	1.01146	0.0307344	Deamidation / Asn->Asp / Gln->Glu / Label:15N(1)	3883978	0
qx017165.24556.24556.2	qx017165	LSAFVFPGELLLR	2	0	3122.82	843.939	731.427	225.024	0.0168788	No direct match found in Unimod	2679584	0
qx017165.24557.24557.3	qx017165	IFGYPVGIVGNNGVLFSESAK	3	0	3122.91	723.384	723.384	-0.00201123	0.0217015		2625142	0
qx017165.24561.24561.3	qx017165	VDEFPLCGHMVSDEYEQLSSEALEAAR	3	0	3123.27	1028.13	1028.13	0.00446078	0.030844		3893658	0
qx017165.24576.24576.3	qx017165	EQRATHLLVLTAR	3	0	3124.93	499.959	503.295	-10.0073	0.0149988	Pro->Ser / Phe->His	866268	1
qx017165.2458.2458.2	qx017165	LAEESDSMK	2	0.003861	564.65	401.706	505.229	-207.046	0.00803412	No direct match found in Unimod	883496	0
qx017165.24593.24593.4	qx017165	EENKSDMNTVLNYIFSHAQVTK	4	0	3126.96	643.067	643.061	0.0225724	0.0257227		2030226	1
qx017165.2460.2460.2	qx017165	TNPAVGYK	2	0.00462963	564.792	322.181	425.227	-206.092	0.00644361	No direct match found in Unimod	349730	0
qx017165.24604.24604.3	qx017165	ADDLDFETGDAGASATFPMQCSALR	3	0	3128.1	896.721	896.723	-0.00585079	0.0269016		3516200	0
qx017165.24608.24608.2	qx017165	GEGLQLMNLMLR	2	0	3128.62	688.855	688.357	0.995826	0.0137771	Deamidation / Asn->Asp / Gln->Glu / Label:15N(1)	2376314	0
qx017165.24609.24609.2	qx017165	DFFNYLPLSSQDPAPVR	2	0	3128.71	983.493	983.489	0.00900986	0.0196699		3789328	0
qx017165.24613.24613.3	qx017165	HFVVLGEYDRSSNAEPLQVLSVSR	3	0	3129.07	935.164	901.468	101.088	0.0280549	HN2_mustard	3535610	1
qx017165.24614.24614.4	qx017165	MKETAEAYLGQPVKHAVITVPAYFNDSQR	4	0	3129.16	816.662	816.668	-0.0249232	0.0326665		3170180	2
qx017165.24615.24615.2	qx017165	VLVYELLLGK	2	0	3129.25	573.86	573.86	-0.000584261	0.0114772		1454704	0
qx017165.24619.24619.2	qx017165	PNSGSCYCK	2	0	3129.76	536.165	536.713	-1.09536	0.0107233	No direct match found in Unimod	1135776	0
qx017165.24622.24622.4	qx017165	TLTAVHDAILEDLVFPSEIVGKR	4	0	3130.03	632.102	642.352	-40.9997	0.0252841	No direct match found in Unimod	2027964	1
qx017165.24624.24624.3	qx017165	ADDLDFETGDAGASATFPMQCSALR	3	0	3130.22	897.447	897.055	1.17529	0.0269234	No direct match found in Unimod	3519974	0
qx017165.24630.24630.3	qx017165	SILALVDGQPWDMYKPLTK	3	0	3130.91	726.338	725.722	1.84764	0.0217901	No direct match found in Unimod	2641196	0
qx017165.24636.24636.3	qx017165	HDADGQATLLNLLLR	3	0	3131.61	550.637	550.637	-0.000251345	0.0165191		1251202	0
qx017165.24638.24638.3	qx017165	SLLSDDVEPYPEVDIFR	3	0	3131.79	665.365	665.33	0.105824	0.019961	No direct match found in Unimod	2206570	0
qx017165.2464.2464.3	qx017165	VAGGAAPSKPASAK	3	0	565.115	557.288	404.563	458.175	0.0167186	SulfoGMBS	243164	0
qx017165.24647.24647.4	qx017165	AMQAAGQIPATALLPTMTPDGLAVTPTPVPVVGSQMTR	4	0	3132.76	952.25	951.998	1.008	0.03809	Deamidation / Asn->Asp / Gln->Glu / Label:15N(1)	3700128	0
qx017165.24653.24653.2	qx017165	GQSEDPGSLLSLFR	2	0	3133.3	753.383	753.383	-9.61833e-06	0.0150677		2818754	0
qx017165.24655.24655.2	qx017165	GLGTDEDSLIEIICSR	2	0	3133.48	889.437	889.435	0.00344703	0.0177887		3490964	0
qx017165.24664.24664.3	qx017165	ITGEAFVQFASQELAEK	3	0	3134.65	623.319	623.319	-0.000725051	0.0186996		1868638	0
qx017165.24665.24665.3	qx017165	AMQAAGQIPATALLPTMTPDGLAVTPTPVPVVGSQMTR	3	0	3134.74	1269.99	1268.99	2.99635	0.0380998	Gln->Met / GN18Olabeling / Deamidation_O18 / Label:15N(3) / Label:13C(3) / D3_Label	4168742	0
qx017165.24666.24666.3	qx017165	TDTERLIGDAAKNQVAMNPTNTVFDAK	3	0	3134.83	980.134	974.482	16.9555	0.029404	No direct match found in Unimod	3767798	2
qx017165.24670.24670.3	qx017165	GLGTDEDSLIEIICSR	3	0.0002442	3135.19	593.293	593.293	0.000687164	0.0177988		1619128	0
qx017165.24678.24678.3	qx017165	QTQTFTTYSDNQPGVLIQVYEGER	3	0	3136.21	920.44	925.775	-16.0061	0.0276132	Xle->Pro / Phe->Met / Met->Asp / semialdehyde / Ser->Ala / Tyr->Phe	3621068	0
qx017165.2468.2468.3	qx017165	DKQPYEQK	3	0	565.608	345.842	345.842	9.78862e-05	0.0103753		55796	1
qx017165.24680.24680.2	qx017165	DILVLPLDLTDTGSHEAA	2	0	3136.39	1054.55	940.486	228.122	0.0210909	Bacillosamine	3666752	0
qx017165.24683.24683.3	qx017165	PIKPSPPYFGLLLASVGR	3	0.0037037	3136.67	638.375	638.04	1.00349	0.0191512	Label:15N(1)	1994856	0
qx017165.24691.24691.2	qx017165	SLDLDSIIAEVK	2	0	3137.74	651.861	651.861	0.000126088	0.0130372		2098546	0
qx017165.24695.24695.2	qx017165	YEGFFSLWK	2	0	3138.1	588.79	588.79	0.000129595	0.0117758		1583186	0
qx017165.24696.24696.3	qx017165	KIGYNPDTVAFVPISGWNGDNMLEPSANMPWFK	3	0	3138.19	1243.93	1237.93	18.0076	0.0373178	Pro->Asp / Fphe / Pro->HAVA / Glu->Phe / Methyl-Heavy	4150972	1
qx017165.24698.24698.2	qx017165	VGEITTDLGK	2	0	3138.37	351.213	516.782	-331.139	0.00702426	No direct match found in Unimod	976672	0
qx017165.2470.2470.2	qx017165	ADKTPGGSQK	2	0	565.768	515.762	515.762	0.000644858	0.0103152		960506	1
qx017165.24700.24700.2	qx017165	VPIAYDNIK	2	0.00462963	3138.55	671.41	516.79	309.24	0.0134282	No direct match found in Unimod	976920	0
qx017165.24714.24714.3	qx017165	VVQGDIGEANEDVTQIVEILHSGPSK	3	0	3140.17	912.471	912.463	0.0252435	0.0273741		3577086	0
qx017165.24716.24716.3	qx017165	NLAEALLTYETLDAK	3	0	3140.35	555.631	555.63	0.00460429	0.0166689		1296906	0
qx017165.24726.24726.2	qx017165	VWINTSDIILVGLR	2	0	3141.45	815.963	821.47	-11.0132	0.0163193	No direct match found in Unimod	3196944	0
qx017165.24735.24735.3	qx017165	ILDDDTIITTLENLKR	3	0	3142.42	625.016	625.014	0.0051521	0.0187505		1885278	1
qx017165.24737.24737.3	qx017165	LRECLPLIIFLR	3	0	3142.6	514.978	514.978	-0.000807867	0.0154493		956418	1
qx017165.2474.2474.2	qx017165	GQDGIGSK	2	0	566.243	382.168	381.193	1.95076	0.00764337	No direct match found in Unimod	149556	0
qx017165.24742.24742.3	qx017165	EAAADQWLVNDPSK	3	0	3143.2	654.973	515.251	419.167	0.0196492	No direct match found in Unimod	961624	0
qx017165.24743.24743.3	qx017165	KIGYNPDTVAFVPISGWNGDNMLEPSANMPWFK	3	0	3143.3	1244.26	1237.93	19.0084	0.0373278	Lys->Phe / Gln->Phe / Label:2H(3)+Oxidation / His->Arg	4150972	1
qx017165.2475.2475.2	qx017165	SSTAAQEVK	2	0	566.314	460.737	460.738	-0.000719456	0.00921475		552518	0
qx017165.24752.24752.2	qx017165	DFSPSGIFGAFQR	2	0.00872262	3144.26	715.354	715.341	0.0259459	0.0143071	Gln->Lys	2568376	0
qx017165.2476.2476.2	qx017165	TEGAAEAK	2	0	566.403	424.7	388.693	72.0138	0.008494	carboxyethyl / Gly->Glu / Dihydroxyimidazolidine / Ethoxyformyl	177794	0
qx017165.24771.24771.2	qx017165	VTELFMDNK	2	0.003861	3146.38	674.877	548.771	252.213	0.0134975	No direct match found in Unimod	1239720	0
qx017165.24772.24772.3	qx017165	CDLVLDAAHEK	3	0	3146.47	562.962	424.208	416.262	0.0168889	No direct match found in Unimod	339710	0
qx017165.24773.24773.4	qx017165	VNVHGIFSVSSASLVEVHKSEENEEPMETDQNAK	4	0	3146.56	992.999	935.948	228.205	0.03972	No direct match found in Unimod	3653600	1
qx017165.24779.24779.3	qx017165	GQVLPAHTLLNTVDVELIYEGVK	3	0	3147.11	837.463	836.795	2.00494	0.0251239	Label:15N(2) / Glu->Met / O18_STY / Pro->Val	3266386	0
qx017165.24780.24780.4	qx017165	HTTDLDASKITQGQFDEHYVLSSR	4	0	3147.2	802.637	688.082	458.218	0.0321055	No direct match found in Unimod	2376920	1
qx017165.24781.24781.3	qx017165	AFPYGNVAFPHLPGSAPSWPSLVDTSK	3	0.0002442	3147.29	948.481	948.473	0.0243966	0.0284544		3691130	0
qx017165.24786.24786.2	qx017165	AVLVDLEPGTMDSVR	2	0	3147.74	822.914	822.917	-0.00518629	0.0164583		3197566	0
qx017165.24788.24788.2	qx017165	NLPFVAR	2	0	3148.11	469.74	408.74	122.001	0.00939481	No direct match found in Unimod	261258	0
qx017165.2479.2479.2	qx017165	YIGMAK	2	0.00716989	566.615	341.68	341.683	-0.00746847	0.00683359	No direct match found in Unimod	49950	0
qx017165.24792.24792.2	qx017165	DVTFSPATIENELIK	2	0	3148.47	838.94	838.941	-0.000814559	0.0167788		3275144	0
qx017165.24793.24793.3	qx017165	NSIRSSFISSLSFFLKKMGKRLDYLN	3	0	3148.57	1033.22	1018.21	45.0059	0.0309965	Nitro / Acetyl_heavy	3872186	5
qx017165.24798.24798.2	qx017165	EYPFILDAFQR	2	0	3149.02	700.358	721.359	-42.0027	0.0140072	Glu->Ser	2610510	0
qx017165.24800.24800.2	qx017165	LFDHAVSK	2	0	3149.35	541.296	480.251	122.089	0.0108259	Xlink:DMP / Xlink:DMP[122]	689392	0
qx017165.24803.24803.2	qx017165	NLPMDTFTVAR	2	0.0088845	3149.63	649.775	632.821	33.9083	0.0129955	No direct match found in Unimod	1944938	0
qx017165.24804.24804.3	qx017165	ELAILLGMLDPAEKDEK	3	0	3149.72	629.005	629.004	0.00174437	0.0188701		1916380	1
qx017165.2481.2481.2	qx017165	KGQGGAGAGDDEEED	2	0	566.949	717.785	739.287	-43.0053	0.0143557	Arg->Xle / Asn->Ala	2731074	1
qx017165.24810.24810.3	qx017165	LNPVTTDEDLEIIFSR	3	0	3150.26	621.324	621.323	0.00335832	0.0186397		1852538	0
qx017165.24811.24811.3	qx017165	QTSAILQQHYGGDIPASVAELVALPGVGPK	3	0	3150.35	1006.88	1006.21	2.00773	0.0302063	Val->Thr / Label:15N(2) / Glu->Met / O18_STY / Pro->Val	3845642	0
qx017165.24816.24816.4	qx017165	AILKQAPDNEITIKK	4	0.00854701	3151.14	422.012	421.252	3.04022	0.0168805	No direct match found in Unimod	323494	2
qx017165.24817.24817.3	qx017165	MIAQTVTAVAGLTSYPFDTVR	3	0	3151.23	747.724	747.724	-4.52662e-05	0.0224317		2782888	0
qx017165.24824.24824.2	qx017165	MIAQTVTAVAGLTSYPFDTVR	2	0	3151.86	1121.08	1121.08	0.00303237	0.0224217		4046624	0
qx017165.24832.24832.3	qx017165	DNYVPEVSALDQEIIEVDPDTK	3	0	3152.89	830.402	830.403	-0.00213979	0.0249121		3237618	0
qx017165.2484.2484.2	qx017165	QGPGPGGPK	2	0.00611995	567.181	397.713	397.711	0.00224014	0.00795425		211904	0
qx017165.24840.24840.3	qx017165	LTEMETLQSQLMAEK	3	0	3153.77	598.705	598.627	0.232973	0.0179611	No direct match found in Unimod	1663222	0
qx017165.24844.24844.2	qx017165	ALILVGLER	2	0	3154.13	549.319	492.316	114.005	0.0109864	Xlink:DST / Xlink:DST[114]	777838	0
qx017165.2485.2485.2	qx017165	LAHEDAECEK	2	0	567.271	601.261	601.261	4.29902e-05	0.0120252		1687160	0
qx017165.24851.24851.3	qx017165	VLPFFERPDFQLFTGNK	3	0	3154.77	686.64	685.695	2.83639	0.0205992	No direct match found in Unimod	2358526	0
qx017165.24859.24859.2	qx017165	IMNTFSVVPSPK	2	0	3155.82	681.861	681.858	0.00511821	0.0136372		2325428	0
qx017165.2486.2486.2	qx017165	CHIDHPNPK	2	0	567.361	559.264	559.264	0.000422422	0.0111853		1326812	0
qx017165.2487.2487.2	qx017165	SDQSENVDR	2	0	567.451	525.228	525.228	9.61342e-05	0.0105046		1045492	0
qx017165.24871.24871.3	qx017165	VDSAATSGYEIGNPPDYRGQSCMKR	3	0	3157.05	1073.19	920.75	457.313	0.0321956	No direct match found in Unimod	3604454	2
qx017165.24874.24874.2	qx017165	LNPVTTDEDLEIIFSR	2	0	3157.31	931.486	931.481	0.01094	0.0186297		3639672	0
qx017165.24885.24885.3	qx017165	SINPLGGFVHYGEVTNDFVMLK	3	0	3158.5	813.404	813.407	-0.00736765	0.0244021		3155866	0
qx017165.24887.24887.2	qx017165	AIIIFVPVPQLK	2	0	3158.68	669.432	669.431	0.000722884	0.0133886		2231556	0
qx017165.24888.24888.2	qx017165	NSSYFVEWIPNNVK	2	0	3158.77	849.414	849.412	0.00375442	0.0169883		3326930	0
qx017165.2489.2489.2	qx017165	KFKDPNAPK	2	0.00514721	567.631	522.795	522.795	-0.00109364	0.0104559		1016964	2
qx017165.24896.24896.2	qx017165	NLDFGIDMDSR	2	0.00984848	3159.5	641.778	641.79	-0.0241148	0.0128356	Lys->Gln	2018540	0
qx017165.2490.2490.2	qx017165	LSLNIDPDAK	2	0	567.721	586.32	564.798	43.0432	0.0117264	Ethanolamine	1373738	0
qx017165.24906.24906.4	qx017165	LVNACLAEELPHIHAFEQK	4	0.00766703	3160.6	585.303	555.537	119.063	0.0234121	No direct match found in Unimod	1296408	0
qx017165.24908.24908.4	qx017165	RQGPPHINHDDPSLVPNVPYFDLPAGLMAPLVK	4	0	3160.78	902.229	902.22	0.0365898	0.0360892	Gln->Lys	3540662	1
qx017165.24909.24909.2	qx017165	DFNMPLTISSLK	2	0.00694444	3160.87	684.352	683.85	1.00417	0.013687	Label:15N(1)	2338302	0
qx017165.2491.2491.2	qx017165	ELQILYRGFK	2	0.0024592	567.811	633.872	633.864	0.0155202	0.0126774	No direct match found in Unimod	1949702	1
qx017165.24910.24910.3	qx017165	GPGSGGPGPRVYFQSPPGAAGEGPGGADDEGPVR	3	0.003861	3160.96	1011.16	1050.49	-118.003	0.0303348	No direct match found in Unimod	3936336	1
qx017165.24916.24916.2	qx017165	LSAFVFPGELLLR	2	0	3161.8	843.939	731.427	225.024	0.0168788	No direct match found in Unimod	2679584	0
qx017165.24918.24918.3	qx017165	LFPVGYNLMKPFLSEDTR	3	0	3161.98	743.05	710.031	99.0574	0.0222915	Ser->Trp / NIPCAM / Gly->Arg	2536272	0
qx017165.24919.24919.3	qx017165	AAELIANSLATAGDGLIELR	3	0	3162.07	666.7	666.7	-0.000391079	0.020001		2208356	0
qx017165.2492.2492.2	qx017165	GESENAGTNQETR	2	0	567.901	696.802	696.803	-0.00236102	0.013936		2435854	0
qx017165.24928.24928.2	qx017165	DNYVPEVSALDQEIIEVDPDTK	2	0	3162.89	1246.11	1245.1	2.01312	0.0249221	Label:15N(2) / Glu->Met / O18_STY / Pro->Val	4155874	0
qx017165.24933.24933.2	qx017165	MSSTFIGNSTAIQELFK	2	0.003861	3163.54	929.475	945.469	-31.9882	0.0185895	Glu->Pro / Met->Val / Cys->Ala	3683716	0
qx017165.24935.24935.2	qx017165	AAELIANSLATAGDGLIELR	2	0	3163.72	1000.04	1000.04	0.0120662	0.0200009		3830298	0
qx017165.2494.2494.2	qx017165	GSPQQIDHAK	2	0	568.273	540.776	540.775	0.00147169	0.0108155		1166194	0
qx017165.24940.24940.2	qx017165	TFSLTEVR	2	0.00766703	3164.33	566.804	476.759	180.091	0.0113361	No direct match found in Unimod	662224	0
qx017165.24945.24945.4	qx017165	VQAERPDTMLGVVCGALHVADVSLR	4	0.00872262	3164.93	674.353	674.348	0.0191084	0.0269741		2276118	0
qx017165.2495.2495.3	qx017165	EEEEQKEGGDGAAGDPK	3	0	568.363	582.586	582.587	-0.00224603	0.0174776		1524634	1
qx017165.24953.24953.3	qx017165	FSQLAEAYEVLSDEVK	3	0.0011609	3165.63	610.308	610.3	0.0233683	0.0183092	Gln->Lys	1759700	0
qx017165.2496.2496.2	qx017165	LNQLWEK	2	0	568.434	445.709	466.248	-41.0784	0.00891417	Arg->Asp	589286	0
qx017165.24963.24963.3	qx017165	PGRKGISLNPEQWSQLKEQISDIDDAVR	3	0.00462963	3166.84	915.791	1060.55	-434.285	0.0274737	No direct match found in Unimod	3955214	3
qx017165.24965.24965.3	qx017165	IDVLLQQIEELGSEGKVEEAQGMMK	3	0	3167.03	925.806	925.798	0.0237152	0.0277742		3619956	1
qx017165.2497.2497.2	qx017165	LTDSNFLR	2	0.003861	568.505	352.683	483.256	-261.147	0.00705365	No direct match found in Unimod	713082	0
qx017165.2498.2498.3	qx017165	ALEKEEEEEKQK	3	0	568.576	497.251	497.251	0.00032297	0.0149175		818006	2
qx017165.24980.24980.2	qx017165	TGEAIVDAALSALR	2	0	3168.58	693.884	693.883	0.00157391	0.0138777		2417488	0
qx017165.2499.2499.3	qx017165	AAPVDLELKK	3	0.00679348	568.646	365.233	361.885	10.0422	0.010957	No direct match found in Unimod	88576	1
qx017165.24994.24994.5	qx017165	KDGNASGTTLLEALDCILPPTRPTDKPLRLPLQDVYK	5	0	3170.15	822.449	822.045	2.01939	0.0411224	Val->Thr / Label:15N(2) / Glu->Met / O18_STY / Pro->Val	3199180	2
qx017165.24998.24998.3	qx017165	HLEVQILADQYGNAISLFGR	3	0.00514721	3170.51	749.067	749.059	0.0247781	0.022472	Gln->Lys	2793814	0
qx017165.2500.2500.2	qx017165	ELEELR	2	0	568.717	329.716	394.711	-129.99	0.00659432	No direct match found in Unimod	197134	0
qx017165.25004.25004.2	qx017165	VVGGFDVLTAMENVESDPK	2	0.00197239	3171.35	1004.5	1003.99	1.00962	0.0200899	Label:15N(1)	3839490	0
qx017165.25005.25005.2	qx017165	TLYPFSTQNPK	2	0	3171.44	877.464	648.335	458.258	0.0175493	No direct match found in Unimod	2075594	0
qx017165.25011.25011.3	qx017165	HLLSLMGIPYLDAPSEAEASCAALVK	3	0	3172.29	919.473	919.471	0.00528282	0.0275842		3599214	0
qx017165.25012.25012.2	qx017165	VLFNDSTR	2	0.00716989	3172.38	476.254	476.248	0.011497	0.00952508	No direct match found in Unimod	662836	0
qx017165.25014.25014.2	qx017165	AATFFGEVVK	2	0	3172.56	555.795	555.795	0.000550923	0.0111159		1291830	0
qx017165.25017.25017.2	qx017165	MVNMIVLDK	2	0	3172.83	542.808	531.788	22.0406	0.0108562	Asp->His	1095072	0
qx017165.25019.25019.6	qx017165	KDGNASGTTLLEALDCILPPTRPTDKPLRLPLQDVYK	6	0	3173.01	685.539	685.205	2.00473	0.0411324	Val->Thr / Label:15N(2) / Glu->Met / O18_STY / Pro->Val	2354858	2
qx017165.25021.25021.2	qx017165	TNGKEPELLEPIPYEFMA	2	0	3173.2	1040.02	1040	0.0246316	0.0208003	Gln->Lys	3918122	1
qx017165.25029.25029.2	qx017165	SPMVSFGAVGFDPHPPMR	2	0	3174.12	978.947	964.961	27.9719	0.0195789	Delta:H(-4)O(2)	3740206	0
qx017165.2503.2503.2	qx017165	AQGISANK	2	0.00648824	568.966	394.716	394.717	-0.000390353	0.00789433		196708	0
qx017165.25030.25030.6	qx017165	KDGNASGTTLLEALDCILPPTRPTDKPLRLPLQDVYK	6	0	3174.21	685.373	685.369	0.0213215	0.0411224		2354862	2
qx017165.25032.25032.4	qx017165	KDGNASGTTLLEALDCILPPTRPTDKPLRLPLQDVYK	4	0	3174.39	1027.56	1027.55	0.0218364	0.0411022		3890612	2
qx017165.25034.25034.3	qx017165	NSLLIAPMPTASTAQILGNNESIEPYTSNIYTR	3	0	3174.57	1194.61	1194.27	1.02081	0.0358382	Label:15N(1)	4121256	0
qx017165.25036.25036.4	qx017165	LNQVIFPVSYNDKFYKDVLEVGELAK	4	0	3174.75	758.407	757.906	2.00479	0.0303363	Val->Thr / Label:15N(2) / Glu->Met / O18_STY / Pro->Val	2843860	2
qx017165.25044.25044.3	qx017165	SAVLSEPVLFLKPSTAYAPEGSPILMPAYTR	3	0	3175.67	1102.59	1102.59	0.00791718	0.0330777		4021430	0
qx017165.25045.25045.2	qx017165	AIIIFVPVPQLK	2	0	3175.76	671.393	669.923	2.93838	0.0134279	Lys->Met	2231558	0
qx017165.25046.25046.2	qx017165	TDITYPAGFMDVISIDK	2	0	3175.85	943.964	943.466	0.99501	0.0188793	Deamidation / Asn->Asp / Gln->Glu / Label:15N(1)	3677992	0
qx017165.25047.25047.3	qx017165	VTQILQSPAFREDLECLIQEQMK	3	0.000474496	3175.94	926.473	926.466	0.0200374	0.0277942		3625082	1
qx017165.2505.2505.2	qx017165	KVDQPPEAK	2	0	569.144	506.278	506.277	0.0015068	0.0101256		891372	1
qx017165.25051.25051.3	qx017165	TTIPEEEEEEEEAAGVVVEEELFHQQGTPR	3	0.000474496	3176.31	1138.19	1138.19	0.0056819	0.0341458		4067110	0
qx017165.25057.25057.2	qx017165	FFQTPEGLSHGIQMEPVDLTVNK	2	0	3177.05	1077.51	1294.15	-433.271	0.0215502	No direct match found in Unimod	4181356	0
qx017165.25058.25058.2	qx017165	VGEITTDLGK	2	0	3177.14	351.214	516.782	-331.137	0.00702427	No direct match found in Unimod	976672	0
qx017165.25059.25059.2	qx017165	TEGLSVLSQAMAVIK	2	0	3177.23	774.432	774.421	0.0216852	0.0154886	Gln->Lys	2946088	0
qx017165.25067.25067.2	qx017165	ADDIDIEAMLEAPYKK	2	0	3178.26	932.456	932.456	-0.000245723	0.0186491		3641432	1
qx017165.25068.25068.2	qx017165	NAGNCLSPAVIVGLLK	2	0	3178.35	813.457	813.456	0.0031723	0.0162691		3155000	0
qx017165.2507.2507.2	qx017165	VQFHLK	2	0	569.517	386.227	386.229	-0.00350873	0.00772455		170708	0
qx017165.25076.25076.3	qx017165	YMHSGPVVAMVWEGLNVVK	3	0.0002442	3179.21	706.36	706.357	0.0110283	0.0211908		2511488	0
qx017165.2508.2508.2	qx017165	KVVDSLYNK	2	0.00818554	569.607	533.308	533.301	0.0139438	0.0106662	No direct match found in Unimod	1110698	1
qx017165.25086.25086.7	qx017165	KDGNASGTTLLEALDCILPPTRPTDKPLRLPLQDVYK	7	0	3180.11	587.893	587.463	3.01106	0.0411525	Gln->Met / GN18Olabeling / Deamidation_O18 / Label:15N(3) / Label:13C(3) / D3_Label	1569352	2
qx017165.2509.2509.2	qx017165	GSDQSENVDR	2	0	569.677	553.739	553.739	0.000238484	0.0110748		1277224	0
qx017165.25093.25093.4	qx017165	FGEQEKPLEVTGQAEKEAACEPK	4	0	3181.04	655.061	655.067	-0.0244682	0.0262024		2125538	1
qx017165.25094.25094.3	qx017165	NAGNCLSPAVIVGLLK	3	0.00716989	3181.13	542.64	542.64	0.000778648	0.0162792		1184890	0
qx017165.25095.25095.2	qx017165	GVFVQSVLPYFVATK	2	0.000937647	3181.22	827.965	827.964	0.00221971	0.0165593		3223890	0
qx017165.25099.25099.2	qx017165	SLVASLAEPDFVVTDFAK	2	0	3181.58	955.501	955.001	0.999833	0.01911	Deamidation / Asn->Asp / Gln->Glu / Label:15N(1)	3713998	0
qx017165.25100.25100.3	qx017165	NKNPAPPIDAVEQILPTLVR	3	0.0016	3181.67	729.084	729.083	0.00400978	0.0218725		2666674	1
qx017165.25106.25106.4	qx017165	SAIQNLHSFDPFADASKGDDLLPAGTEDYIHIR	4	0	3182.52	914.698	914.697	0.00301945	0.0365879		3583204	1
qx017165.25109.25109.2	qx017165	VGGFPNFLSNAFVSTAK	2	0	3182.79	878.455	878.457	-0.00296522	0.0175691		3450580	0
qx017165.2512.2512.3	qx017165	MGDKVEAR	3	0	569.89	302.489	302.488	0.000274105	0.00907466		1910	1
qx017165.25123.25123.3	qx017165	ADDIDIEAMLEAPYKK	3	0	3184.21	622.31	621.973	1.01225	0.0186693	Label:15N(1)	1848470	1
qx017165.25127.25127.2	qx017165	VTELEDEVR	2	0.00766703	3184.72	674.878	545.275	259.206	0.0134976	No direct match found in Unimod	1214140	0
qx017165.2513.2513.3	qx017165	CGGAGHIASDCK	3	0	569.96	411.51	411.51	7.05584e-05	0.0123453		273806	0
qx017165.25130.25130.3	qx017165	IGDQEFDHLPALLEFYK	3	0	3184.96	678.968	679.011	-0.126783	0.020369	No direct match found in Unimod	2309996	0
qx017165.25135.25135.7	qx017165	KDGNASGTTLLEALDCILPPTRPTDKPLRLPLQDVYK	7	0	3185.41	587.462	587.463	-0.00230519	0.0411224		1569352	2
qx017165.25147.25147.4	qx017165	FTFPDPPPLSPPVLGLHGVTFGYQGQKPLFK	4	0	3186.82	846.709	846.452	1.02835	0.0338684	Label:15N(1)	3311970	0
qx017165.2515.2515.2	qx017165	HGSVSADEAAR	2	0	570.294	550.26	550.26	-6.17056e-05	0.0110052		1251254	0
qx017165.25153.25153.3	qx017165	KLPIDVTEGEVISLGLPFGK	3	0	3187.52	704.734	704.737	-0.00734757	0.021142		2493904	1
qx017165.25154.25154.4	qx017165	KIGYNPDTVAFVPISGWNGDNMLEPSANMPWFK	4	0	3187.61	936.943	924.943	47.9988	0.0374777	Cysteic_acid / Val->Phe / Label:13C(6)+Acetyl	3616834	1
qx017165.25156.25156.4	qx017165	IIPTLEEGLQLPSPTATSQLPLESDAVECLNYQHYK	4	0	3187.79	1015.26	1014.76	2.02118	0.0406106	Label:15N(2) / Glu->Met / O18_STY / Pro->Val	3862654	0
qx017165.25162.25162.3	qx017165	MSATFIGNNTAIQELFK	3	0	3188.48	629.999	629.317	2.04571	0.0189	No direct match found in Unimod	1919760	0
qx017165.25165.25165.4	qx017165	EEFLIPIYHQVAVQFADLHDTPGR	4	0	3188.76	699.86	699.609	1.00271	0.0279944	Deamidation / Asn->Asp / Gln->Glu / Label:15N(1)	2456736	0
qx017165.25167.25167.3	qx017165	SNPENNVGLITLANDCEVLTTLTPDTGR	3	0.00197239	3188.94	1006.16	1005.82	1.01276	0.0301848	Deamidation / Asn->Asp / Gln->Glu / Label:15N(1)	3843646	0
qx017165.25168.25168.2	qx017165	SFDETKDLDLEDIVR	2	0	3189.03	982.454	897.941	169.026	0.0196491	No direct match found in Unimod	3522744	1
qx017165.25173.25173.3	qx017165	MSATFIGNNTAIQELFK	3	0	3189.64	619.986	629.317	-27.9942	0.0185996	Arg->Lys / OxPro / Asp->Ser / Glu->Thr	1919762	0
qx017165.25174.25174.3	qx017165	VNAWTSGHNDQSQWLQVDLLVPTK	3	0	3189.73	913.475	913.124	1.05252	0.0274043	No direct match found in Unimod	3580376	0
qx017165.25177.25177.2	qx017165	LGLLEALLK	2	0	3190	485.321	485.321	0.000819406	0.00970642		727496	0
qx017165.25194.25194.3	qx017165	NIILEEGKEILVGDVGQTVDDPYATFVK	3	0	3192.09	1022.21	1021.54	2.0133	0.0306662	Label:15N(2) / Glu->Met / O18_STY / Pro->Val	3878786	1
qx017165.25196.25196.3	qx017165	GSMVGPFQEAAFALPVSGMDKPVFTDPPVK	3	0	3192.28	1041.2	1040.52	2.01882	0.0312359	Label:15N(2) / Glu->Met / O18_STY / Pro->Val	3917108	0
qx017165.2520.2520.2	qx017165	CGGAGHIASDCK	2	0	570.876	616.761	616.761	0.000389017	0.0123352		1807246	0
qx017165.25202.25202.3	qx017165	KVRGQTPKVAKQEKK	3	0	3192.97	533.331	575.688	-127.072	0.0159999	No direct match found in Unimod	1467866	4
qx017165.25203.25203.2	qx017165	TDITYPAGFMDVISIDK	2	0	3193.04	943.493	943.466	0.0527201	0.0188699	Gln->Lys	3677992	0
qx017165.25206.25206.3	qx017165	VDSAATSGYEIGNPPDYRGQSCMKR	3	0	3193.47	1062.19	920.422	425.297	0.0318656	No direct match found in Unimod	3604450	2
qx017165.25209.25209.3	qx017165	IGDQEFDHLPALLEFYK	3	0	3193.89	678.969	679.011	-0.124383	0.0203691	No direct match found in Unimod	2309996	0
qx017165.25212.25212.3	qx017165	AEGSDVANAVLDGADCIMLSGETAK	3	0.0024592	3194.16	832.054	832.053	0.00473678	0.0249616		3246372	0
qx017165.25218.25218.3	qx017165	LLNNAFEELVAFQR	3	0	3194.86	555.3	555.298	0.00645195	0.016659		1296076	0
qx017165.25219.25219.2	qx017165	FVNVVPTFGK	2	0	3194.95	575.818	575.816	0.00232929	0.0115164		1466066	0
qx017165.2522.2522.2	qx017165	HMVMQK	2	0	571.036	387.193	387.193	-0.00121399	0.00774386		172230	0
qx017165.25221.25221.3	qx017165	LMYGQEDVPKDVLEYVVFEK	3	0.00694444	3195.13	801.405	801.071	1.00149	0.0240422	Deamidation / Asn->Asp / Gln->Glu / Label:15N(1)	3093202	1
qx017165.2523.2523.2	qx017165	QQNGPPRK	2	0	571.127	576.828	462.754	228.147	0.0115366	No direct match found in Unimod	564146	1
qx017165.25230.25230.4	qx017165	NIILEEGKEILVGDVGQTVDDPYATFVK	4	0	3196.17	766.908	766.404	2.01554	0.0306763	Label:15N(2) / Glu->Met / O18_STY / Pro->Val	2898140	1
qx017165.25237.25237.2	qx017165	LTNEDLLDQLVK	2	0	3196.96	750.4	700.885	99.0288	0.015008	No direct match found in Unimod	2466550	0
qx017165.25242.25242.2	qx017165	NLEFGDISKDR	2	0	3197.56	641.78	647.325	-11.0903	0.0128356	No direct match found in Unimod	2065730	1
qx017165.25243.25243.3	qx017165	NLGIESQDVMQQATNAILR	3	0.003861	3197.65	734.389	701.028	100.083	0.0220317	Ub-Br2	2474154	0
qx017165.25244.25244.2	qx017165	VLSGIQWFGR	2	0	3197.73	568.856	581.822	-25.933	0.0113771	No direct match found in Unimod	1522664	0
qx017165.25246.25246.5	qx017165	VPCQTQDRDALRLTLEQIDLIRRMCASYSELELVTSAK	5	0	3197.92	899.661	905.064	-27.0154	0.044983	Arg->Glu / Lys->Thr / Asn->Ser / Gln->Thr	3552378	4
qx017165.25248.25248.3	qx017165	VGLPIGQGGFGCIYLADMNSSESVGSDAPCVVK	3	0	3198.1	1129.88	1128.87	3.03127	0.0338964	Label:13C(3) / D3_Label	4055596	0
qx017165.25249.25249.3	qx017165	GLVETAAHLGYSVVAINHIVDFK	3	0	3198.19	819.116	818.444	2.01571	0.0245735	Label:15N(2) / Glu->Met / O18_STY / Pro->Val	3178992	0
qx017165.25254.25254.3	qx017165	EAAADQWLVNDPSK	3	0	3198.77	654.976	515.251	419.175	0.0196493	No direct match found in Unimod	961624	0
qx017165.25256.25256.4	qx017165	GSMVGPFQEAAFALPVSGMDKPVFTDPPVK	4	0	3198.95	781.149	780.645	2.01704	0.031246	Label:15N(2) / Glu->Met / O18_STY / Pro->Val	2977170	0
qx017165.2526.2526.4	qx017165	CKHFELGGDKKR	4	0	571.585	369.445	369.445	0.000582836	0.0147778		112792	2
qx017165.25262.25262.3	qx017165	YLHLLDGNENYPCLVDADGDVISFPPITNSEK	3	0	3199.65	1203.25	1202.9	1.03986	0.0360975	No direct match found in Unimod	4127710	0
qx017165.25267.25267.2	qx017165	DFNMPLTISSLK	2	0	3200.11	684.352	683.85	1.00539	0.013687	Label:15N(1)	2338302	0
qx017165.25268.25268.2	qx017165	LSEEASQALIEAYVDMRK	2	0	3200.2	970.496	1027.02	-113.043	0.0194099	No direct match found in Unimod	3890800	1
qx017165.2527.2527.2	qx017165	VCALGGSK	2	0.00972726	571.656	396.208	396.208	0.000185795	0.00792415		208668	0
qx017165.25275.25275.3	qx017165	VWINTSDIILVGLR	3	0	3201.14	534.98	533.647	3.99856	0.0160494	Label:15N(4) / kynurenin / Pro->Thr / Label:13C(2)15N(2) / Label:13C(3)15N(1) / double_O18 / Label:13C(4)	1114950	0
qx017165.25279.25279.3	qx017165	IPIGFIPLGETSSLSHTLFAESGNK	3	0	3201.5	873.134	872.462	2.01617	0.026194	Label:15N(2) / Glu->Met / O18_STY / Pro->Val	3423928	0
qx017165.25284.25284.2	qx017165	MAATFIGNSTAIQELFK	2	0	3202.1	929.478	921.477	16.0022	0.0185896	Hydroxylation / Ala->Ser / Phe->Tyr / Asp->Met	3606660	0
qx017165.25286.25286.2	qx017165	DSTLIMQLLR	2	0.00288825	3202.28	595.337	595.334	0.0047974	0.0119067		1634362	0
qx017165.25287.25287.4	qx017165	AMQAAGQIPATALLPTMTPDGLAVTPTPVPVVGSQMTR	4	0	3202.38	956.253	951.998	17.0197	0.0382501	Pro->Asn / Asn->Met / Ammonium / D3-Me-ester	3700130	0
qx017165.25290.25290.3	qx017165	MKGFDVFNALDLMENK	3	0	3202.65	625.645	624.639	3.01656	0.0187693	Label:13C(3) / D3_Label	1878554	1
qx017165.25295.25295.3	qx017165	IAIPGLAGAGNSVLLVSNLNPER	3	0	3203.25	759.1	759.097	0.00887914	0.022773		2855068	0
qx017165.25297.25297.2	qx017165	LAVNMVPFPR	2	0	3203.43	593.826	593.326	1.00055	0.0118765	Label:15N(1)	1620494	0
qx017165.25308.25308.2	qx017165	FDQLFDDESDPFEVLK	2	0	3204.62	972.454	972.449	0.00919605	0.0194491		3760748	0
qx017165.2531.2531.2	qx017165	SDGSAPSTSTASSK	2	0	572.168	641.79	641.792	-0.00244917	0.0128358		2019598	0
qx017165.25313.25313.3	qx017165	RHPKYNRDTLDNDIMLIK	3	0	3205.07	776.399	762.067	42.9967	0.023292	Carbamyl / Ala->Asn / Xle->Arg	2875076	3
qx017165.25322.25322.3	qx017165	TDCNHIFLNFVPTVIMDPSK	3	0	3206.36	783.39	783.385	0.015285	0.0235017		2997068	0
qx017165.25324.25324.2	qx017165	VIAGLYQR	2	0.00342686	3206.54	481.776	481.775	0.00384531	0.00963553		700460	0
qx017165.25327.25327.4	qx017165	GSMVGPFQEAAFALPVSGMDKPVFTDPPVK	4	0	3206.81	794.128	780.645	53.9328	0.0317651	Cation:Fe[II]	2977170	0
qx017165.25328.25328.3	qx017165	MTDQEAIQDLWQWR	3	0	3206.9	607.288	607.286	0.00759955	0.0182187		1737730	0
qx017165.25329.25329.3	qx017165	MKGFDVFNALDLMENK	3	0	3206.99	624.975	624.639	1.00771	0.0187493	Label:15N(1)	1878554	1
qx017165.2533.2533.2	qx017165	AVELMDR	2	0.00342686	572.329	417.213	417.213	0.000301883	0.00834426		303674	0
qx017165.25335.25335.3	qx017165	KEDLVFIFWAPESAPLK	3	0	3207.53	664.365	678.363	-41.9946	0.0199309	Glu->Ser	2302710	1
qx017165.25345.25345.2	qx017165	VTIAQGGVLPNIQAVLLPK	2	0	3208.62	966.093	966.088	0.00908579	0.0193219		3746328	0
qx017165.25346.25346.3	qx017165	IPIGFIPLGETSSLSHTLFAESGNK	3	0	3208.71	872.469	872.462	0.0219697	0.0261741		3423928	0
qx017165.25347.25347.3	qx017165	GPGSGGPGPRVYFQSPPGAAGEGPGGADDEGPVR	3	0.00462963	3208.8	1016.49	1050.49	-102.007	0.0304947	No direct match found in Unimod	3936336	1
qx017165.2535.2535.2	qx017165	NTVVPTKK	2	0	572.47	443.681	443.771	-0.180497	0.00887362	No direct match found in Unimod	448556	1
qx017165.25356.25356.3	qx017165	VTIAQGGVLPNIQAVLLPK	3	0	3209.81	644.397	644.394	0.00822866	0.0193319		2044904	0
qx017165.25360.25360.3	qx017165	SGPFGQLFRPDNFIFGQTGAGNNWAK	3	0	3210.17	942.8	942.796	0.0101748	0.028284		3674756	0
qx017165.25361.25361.3	qx017165	MLQTDPTARPTINELLNDEFFTSGYIPAR	3	0	3210.27	1110.23	1109.55	2.04286	0.0333069	Pro->Val	4030952	0
qx017165.25372.25372.4	qx017165	IVKPNGEKPDEFESGISQALLELEMNSDLK	4	0	3211.58	837.677	837.424	1.01193	0.0335071	Deamidation / Asn->Asp / Gln->Glu / Label:15N(1)	3271670	0
qx017165.25378.25378.3	qx017165	NQLIEQFPGIEPWLNQIMPK	3	0	3212.12	815.417	804.419	32.9936	0.0244625	No direct match found in Unimod	3109786	0
qx017165.25379.25379.3	qx017165	KLVPLLLEDGGEAPAALEAALEEK	3	0	3212.21	826.457	826.123	1.00313	0.0247937	Deamidation / Asn->Asp / Gln->Glu / Label:15N(1)	3219430	1
qx017165.25381.25381.3	qx017165	MLQTDPTARPTINELLNDEFFTSGYIPAR	3	0	3212.4	1110.56	1109.55	3.03383	0.0333168	Label:13C(3) / D3_Label	4030952	0
qx017165.2540.2540.3	qx017165	NQVDSETHCHAER	3	0	573.035	528.226	528.227	-0.00336493	0.0158468		1069264	0
qx017165.25403.25403.3	qx017165	DFPDEVLQLIHER	3	0	3214.57	537.945	537.611	1.00463	0.0161384	Label:15N(1)	1139180	0
qx017165.25407.25407.2	qx017165	FFQTPEGLSHGIQMEPVDLTVNK	2	0	3215.13	1077.51	1294.15	-433.277	0.0215502	No direct match found in Unimod	4181356	0
qx017165.25408.25408.2	qx017165	VGNLLGK	2	0.00879765	3215.22	351.214	350.721	0.984582	0.00702427	Deamidation / Asn->Asp / Gln->Glu	67254	0
qx017165.2541.2541.2	qx017165	SSSAGSGHQPSQSR	2	0	573.126	707.82	707.819	0.00119344	0.0141564		2517414	0
qx017165.25412.25412.2	qx017165	VLSGIQWFGR	2	0	3215.73	553.83	581.822	-55.9842	0.0110766	No direct match found in Unimod	1522664	0
qx017165.25413.25413.2	qx017165	MAATFIGNSTAIQELFK	2	0	3215.82	921.477	921.477	-2.54525e-05	0.0184295		3606660	0
qx017165.25415.25415.4	qx017165	DKLDGNELDLSLSDLNEVPVKELAALPK	4	0	3216	759.91	759.905	0.0178768	0.0303964		2853666	2
qx017165.25419.25419.4	qx017165	DHEHTDPHVQQIAVAILDSLEK	4	0	3216.37	624.819	624.815	0.01826	0.0249928		1874670	0
qx017165.2542.2542.2	qx017165	RVSSLCPEPTK	2	0.00766703	573.197	458.764	637.332	-357.136	0.00917528	No direct match found in Unimod	1987196	1
qx017165.25423.25423.3	qx017165	IYLTADNLVLNLQDESFTR	3	0	3216.73	742.72	742.714	0.017041	0.0222816		2750164	0
qx017165.2543.2543.2	qx017165	NTVVPTKK	2	0	573.268	443.771	443.771	-0.000138554	0.00887543		448556	1
qx017165.25437.25437.5	qx017165	IVKPNGEKPDEFESGISQALLELEMNSDLK	5	0	3218.2	670.343	666.941	17.0071	0.0335171	Pro->Asn / Asn->Met / Ammonium / D3-Me-ester	2211490	0
qx017165.25448.25448.3	qx017165	GANFLTQILLRPGASDLTGSFR	3	0	3219.4	779.093	779.085	0.0234677	0.0233728	Gln->Lys	2971076	0
qx017165.25452.25452.3	qx017165	DKLDGNELDLSLSDLNEVPVKELAALPK	3	0	3219.76	1013.21	1012.54	2.00978	0.0303964	Label:15N(2) / Glu->Met / O18_STY / Pro->Val	3857562	2
qx017165.25455.25455.3	qx017165	CPSIAAAIAAVNALHGR	3	0.00766703	3220.03	549.632	564.967	-46.0048	0.0164889	Phe->Thr / a-type_Ion	1369852	0
qx017165.25456.25456.4	qx017165	DHEHTDPHVQQIAVAILDSLEK	4	0	3220.12	624.569	624.569	0.000811162	0.0249828		1874668	0
qx017165.25469.25469.3	qx017165	RHPKYNRDTLDNDIMLIK	3	0.00801603	3221.63	770.728	762.399	24.9865	0.0231218	cyano	2875078	3
qx017165.25477.25477.2	qx017165	VTQLPGPIR	2	0.003861	3222.56	674.877	491.29	367.175	0.0134975	No direct match found in Unimod	777078	0
qx017165.25482.25482.3	qx017165	GHYTEGAELVDSVLDVVRK	3	0.00800781	3223.16	710.699	710.699	-0.000946683	0.021321		2535008	1
qx017165.25483.25483.3	qx017165	IVKPNGEKPDEFESGISQALLELEMNSDLK	3	0	3223.25	1116.23	1116.23	0.00494834	0.0334869		4039972	0
qx017165.25489.25489.3	qx017165	DNYVPEVSALDQEIIEVDPDTKEMLK	3	0	3223.8	997.823	997.818	0.0151483	0.0299347		3823498	1
qx017165.2549.2549.2	qx017165	QHVIDGEK	2	0	573.902	454.711	463.241	-17.0597	0.00909421	No direct match found in Unimod	570428	0
qx017165.25490.25490.3	qx017165	LEDGTEFDSSLPQNQPFVFSLGTGQVIK	3	0	3223.89	1018.51	1018.51	0.0114618	0.0305554		3871808	0
qx017165.25492.25492.3	qx017165	LLPALTVLDIHDNQLTSLPSAIR	3	0	3224.07	834.811	834.143	2.00592	0.0250443	Label:15N(2) / Glu->Met / O18_STY / Pro->Val	3257950	0
qx017165.25493.25493.4	qx017165	TLLIVSHDQGFLDDVCTDIIHLDAQR	4	0.00197239	3224.16	749.63	749.38	0.998983	0.0299852	Deamidation / Asn->Asp / Gln->Glu / Label:15N(1)	2797076	0
qx017165.2550.2550.2	qx017165	APAAPADR	2	0.00903846	573.973	384.703	384.704	-0.000603448	0.00769407		159952	0
qx017165.25502.25502.2	qx017165	AGVPAEFSIWTR	2	0	3225.33	658.354	667.349	-17.9884	0.0131671	oxoalanine	2216252	0
qx017165.25504.25504.5	qx017165	EHNIKVLEGNEQFINAAKIIRHPKYNRDTLDNDIMLIK	5	0	3225.51	901.86	901.681	0.893565	0.045093	No direct match found in Unimod	3535012	5
qx017165.25505.25505.4	qx017165	NAQHVEVESIPLPDMPHAPSNILIQDIPLPGAQPPSILK	4	0	3225.6	1045.31	1044.81	2.00807	0.0418125	Val->Thr / Label:15N(2) / Glu->Met / O18_STY / Pro->Val	3925480	0
qx017165.25518.25518.2	qx017165	CNEIINWLDK	2	0.003861	3226.98	630.309	653.311	-46.0029	0.0126062	a-type_Ion	2108976	0
qx017165.25523.25523.3	qx017165	LDYFLLSHSLLPALCDSK	3	0	3227.44	698.032	698.031	0.00176261	0.0209409		2451604	0
qx017165.25525.25525.2	qx017165	NIVLTTPWIGDER	2	0	3227.62	871.433	757.404	228.058	0.0174287	No direct match found in Unimod	2844452	0
qx017165.25539.25539.2	qx017165	YYLCGFCPAELFTNTR	2	0	3229.09	1007.46	1006.46	2.00062	0.0201491	Label:15N(2) / Glu->Met / O18_STY / Pro->Val	3846262	0
qx017165.2554.2554.2	qx017165	QHVIDGEK	2	0	574.294	454.727	463.241	-17.0266	0.00909454	Pyro-glu / N-oxobutanoic	570428	0
qx017165.25548.25548.3	qx017165	LTEMETLQSQLMAEK	3	0	3230.1	599.039	598.627	1.2352	0.0179712	No direct match found in Unimod	1663222	0
qx017165.25554.25554.4	qx017165	LTRPGSSYFNLNPFEVLQIDPEVTDEEIKK	4	0	3230.64	870.703	870.695	0.0321051	0.0348281		3416536	1
qx017165.25557.25557.3	qx017165	NEMDSVIISRIVK	3	0.00197239	3230.91	502.279	501.945	1.00266	0.0150684	Label:15N(1)	853796	1
qx017165.25564.25564.3	qx017165	VDSAATSGYEIGNPPDYRGQSCMKR	3	0	3231.74	1062.19	920.422	425.297	0.0318656	No direct match found in Unimod	3604450	2
qx017165.25568.25568.4	qx017165	DGNASGTTLLEALDCILPPTRPTDKPLR	4	0	3232.25	756.148	756.147	0.00199348	0.0302459		2835674	0
qx017165.25572.25572.3	qx017165	KMSSTFIGNSTAIQELFK	3	0.003861	3232.61	623.326	673.347	-150.063	0.0186998	No direct match found in Unimod	2264202	1
qx017165.25573.25573.3	qx017165	LLDFGSLSNLQVTQPTVGMNFK	3	0	3232.71	803.752	803.754	-0.00562365	0.0241126		3103658	0
qx017165.25576.25576.2	qx017165	LLTSFLPAQLLR	2	0.00735294	3232.97	687.425	686.422	2.00697	0.0137485	Label:15N(2) / Glu->Met / O18_STY / Pro->Val	2362976	0
qx017165.25577.25577.4	qx017165	AVAAAAAAAVTPAAIAAATTTLAQEEPVAAPEPK	4	0	3233.06	779.672	779.668	0.013761	0.0311869		2970004	0
qx017165.25580.25580.3	qx017165	AFTQTDVATFSELTGDVNPLHLNEDFAK	3	0	3233.34	1027.5	1027.5	0.00801725	0.0308251		3889878	0
qx017165.25586.25586.3	qx017165	AVAAAAAAAVTPAAIAAATTTLAQEEPVAAPEPK	3	0	3233.88	1039.57	1038.89	2.01873	0.031187	Label:15N(2) / Glu->Met / O18_STY / Pro->Val	3912632	0
qx017165.25594.25594.3	qx017165	DGNASGTTLLEALDCILPPTRPTDKPLR	3	0	3234.81	1008.2	1008.19	0.0245691	0.0302459		3848788	0
qx017165.25599.25599.2	qx017165	NLDFGIDMDSR	2	0.00984848	3235.42	641.778	641.79	-0.024481	0.0128356	Lys->Gln	2018540	0
qx017165.25600.25600.4	qx017165	DNYVPEVSALDQEIIEVDPDTKEMLK	4	0.0037037	3235.51	748.619	748.369	1.00037	0.0299448	Deamidation / Asn->Asp / Gln->Glu / Label:15N(1)	2786320	1
qx017165.25601.25601.3	qx017165	YYLCGFCPAELFTNTR	3	0	3235.6	671.307	671.306	0.00295699	0.0201392		2253392	0
qx017165.25604.25604.2	qx017165	LLDFGSLSNLQVTQPTVGMNFK	2	0	3235.87	1205.12	1205.13	-0.00714718	0.0241025		4129642	0
qx017165.25605.25605.3	qx017165	FHGDAQVALLGLASVIK	3	0.00361548	3235.96	580.651	580.661	-0.0291408	0.0174195	Lys->Gln	1507928	0
qx017165.25606.25606.3	qx017165	LPIPESQVITINPELPVEEAAEDYAK	3	0	3236.05	956.167	956.158	0.0246781	0.028685		3716106	0
qx017165.2561.2561.2	qx017165	MAPFNMR	2	0.00998681	575.019	433.705	433.704	0.00204115	0.0086741		389368	0
qx017165.25616.25616.2	qx017165	EIVTNFLAGFEA	2	0.00801603	3237.38	776.426	655.835	241.181	0.0155285	No direct match found in Unimod	2125102	0
qx017165.2563.2563.2	qx017165	TGAPAQADSR	2	0	575.352	487.237	487.239	-0.00272678	0.00974474		745926	0
qx017165.25635.25635.5	qx017165	DGNASGTTLLEALDCILPPTRPTDKPLR	5	0	3239.46	605.32	605.316	0.020148	0.030266		1717900	0
qx017165.25637.25637.3	qx017165	DAEGILEDLQSYRGAGHEIR	3	0	3239.64	744.405	744.029	1.12797	0.0223322	No direct match found in Unimod	2760942	1
qx017165.2564.2564.3	qx017165	ADAGKEGNNPAENGDAK	3	0	575.442	547.577	553.252	-17.0251	0.0164273	Pyro-glu / N-oxobutanoic	1274788	1
qx017165.25647.25647.2	qx017165	LDYFLLSHSLLPALCDSK	2	0	3240.88	1046.54	1046.54	0.000799333	0.0209309		3929032	0
qx017165.25648.25648.3	qx017165	MDEMATTQISKDELDELKEAFAK	3	0.00879765	3240.98	896.095	895.759	1.00678	0.0268828	Deamidation / Asn->Asp / Gln->Glu / Label:15N(1)	3514616	2
qx017165.25653.25653.2	qx017165	EQGVLSFWR	2	0	3241.42	582.795	582.793	0.00348464	0.0116559		1524972	0
qx017165.25657.25657.2	qx017165	AMGIMNSFVNDIFER	2	0	3241.79	880.412	880.411	0.00321887	0.0176082		3455236	0
qx017165.2566.2566.2	qx017165	LQNGSPLPER	2	0.00462963	575.584	402.198	555.799	-307.201	0.00804396	No direct match found in Unimod	1296214	0
qx017165.25661.25661.3	qx017165	KIGYNPDTVAFVPISGWNGDNMLEPSANMPWFK	3	0.003861	3242.15	1248.92	1232.59	48.9893	0.0374677	Asn->Tyr / His->Trp	4147716	1
qx017165.25663.25663.2	qx017165	AAGVNVEPFWPGLFAK	2	0	3242.34	851.954	851.951	0.00466676	0.0170391		3332880	0
qx017165.25674.25674.3	qx017165	GIIWGEDTLMEYLENPKK	3	0	3243.52	713.029	712.694	1.00296	0.0213909	Deamidation / Asn->Asp / Gln->Glu / Label:15N(1)	2548794	1
qx017165.25687.25687.3	qx017165	HGEEVTPEDVLSAAMYPDVFAHFK	3	0	3244.9	897.423	897.092	0.993159	0.0269227	Deamidation / Asn->Asp / Gln->Glu / Label:15N(1)	3521160	0
qx017165.25688.25688.3	qx017165	IFTDLQSEGFPVIETSTLTEEGVIK	3	0	3244.99	918.812	918.476	1.00925	0.0275644	Deamidation / Asn->Asp / Gln->Glu / Label:15N(1)	3595802	0
qx017165.25690.25690.3	qx017165	SPGVVISDDEPGYDLDLFCIPNHYAEDLER	3	0	3245.17	1146.53	1145.86	1.99306	0.0343958	Thr->Cys / Val->Thr / Label:15N(2) / Glu->Met / O18_STY / Pro->Val	4074732	0
qx017165.25692.25692.3	qx017165	AMGIMNSFVNDIFER	3	0	3245.35	587.61	587.276	1.00174	0.0176283	Label:15N(1)	1566248	0
qx017165.25701.25701.4	qx017165	KIGYNPDTVAFVPISGWNGDNMLEPSANMPWFK	4	0.00462963	3246.5	937.194	924.943	49.0036	0.0374878	Asn->Tyr / His->Trp	3616838	1
qx017165.25712.25712.3	qx017165	ATENDIYNFFSPLNPVR	3	0	3247.67	666.332	666.33	0.00511936	0.01999		2208878	0
qx017165.25719.25719.3	qx017165	VNESSLNWPQLENIGNFIK	3	0	3248.3	736.378	735.039	4.01717	0.0220913	Label:13C(2)15N(2) / Label:13C(3)15N(1) / double_O18 / Label:13C(4) / Label:13C(1)2H(3) / Lys4	2708254	0
qx017165.25720.25720.3	qx017165	QLTEMLPSILNQLGADSLTSLRR	3	0.00735294	3248.39	858.797	858.13	1.99883	0.0257639	Val->Thr / Label:15N(2) / Glu->Met / O18_STY / Pro->Val	3365986	1
qx017165.25723.25723.3	qx017165	VASTENGIIFGNIVYDVSGAASDR	3	0	3248.86	819.075	819.075	0.000693999	0.0245723		3186764	0
qx017165.25728.25728.3	qx017165	QVTITGSAASISLAQYLINAR	3	0	3249.46	726.74	726.73	0.0294815	0.0218022	Gln->Lys	2647398	0
qx017165.25729.25729.3	qx017165	SMTEAEQQQLIDDHFLFDKPVSPL	3	0	3249.55	945.199	944.457	2.22635	0.028356	No direct match found in Unimod	3681114	0
qx017165.2573.2573.5	qx017165	KSPGDEDDKDCKEEENKSSSEGGDAGNDTR	5	0.00872262	576.307	652.274	652.271	0.0156389	0.0326137		2103842	3
qx017165.25734.25734.2	qx017165	GWAPTFLGY	2	0	3250.16	506.251	506.25	0.00153326	0.010125		890202	0
qx017165.25735.25735.2	qx017165	ATENDIYNFFSPLNPVR	2	0	3250.25	998.991	998.992	-0.00081609	0.0199798		3825680	0
qx017165.2574.2574.2	qx017165	TEVCQTCSK	2	0.00265252	576.397	557.751	556.739	2.02348	0.011155	Pro->Val	1306986	0
qx017165.25755.25755.4	qx017165	HGEEVTPEDVLSAAMYPDVFAHFK	4	0	3252.52	673.073	673.071	0.0118768	0.0269229		2263444	0
qx017165.25756.25756.3	qx017165	NVVHQLSVTLEDLYNGATR	3	0	3252.61	710.373	710.371	0.006934	0.0213112		2537328	0
qx017165.25759.25759.2	qx017165	VAVLDGK	2	0.00361548	3253.03	351.215	351.213	0.00300767	0.0070243		69252	0
qx017165.25761.25761.2	qx017165	DFNMPLTISSLK	2	0.00879765	3253.21	684.354	683.85	1.00796	0.0136871	Label:15N(1)	2338302	0
qx017165.2577.2577.3	qx017165	EAAAATQKRQELEAELAK	3	0.00766703	576.664	514.594	653.016	-415.269	0.0154378	No direct match found in Unimod	2109430	2
qx017165.25770.25770.3	qx017165	EVLQLQEEVKNFITRENLEAR	3	0	3254.33	886.468	853.457	99.0318	0.026594	Ser->Trp	3342438	2
qx017165.25777.25777.4	qx017165	IVKPNGEKPDEFESGISQALLELEMNSDLK	4	0.000474496	3255.14	833.679	833.671	0.0313705	0.0333471		3252850	0
qx017165.25788.25788.2	qx017165	LGLDILEVVPISK	2	0.00735294	3256.95	699.387	698.427	1.92029	0.0139877	No direct match found in Unimod	2451688	0
qx017165.25790.25790.4	qx017165	AMQAAGQIPATALLPTMTPDGLAVTPTPVPVVGSQMTR	4	0	3257.13	952.505	951.998	2.02826	0.0381002	Label:15N(2) / Glu->Met / O18_STY / Pro->Val	3700130	0
qx017165.25792.25792.2	qx017165	QVTITGSAASISLAQYLINAR	2	0	3257.47	1089.61	1089.59	0.0310817	0.0217921	Gln->Lys	4002596	0
qx017165.25804.25804.3	qx017165	AAAAVSESWPELELAER	3	0	3258.86	624.65	624.311	1.01646	0.0187395	No direct match found in Unimod	1873706	0
qx017165.25805.25805.5	qx017165	IVKPNGEKPDEFESGISQALLELEMNSDLK	5	0	3258.95	667.146	667.138	0.0397801	0.0333573	Gln->Lys	2219284	0
qx017165.25809.25809.3	qx017165	AETVPEEANYEAVPVEAYGLAMLR	3	0.00872262	3259.47	875.104	875.091	0.0369174	0.0262531	Gln->Lys	3434814	0
qx017165.25811.25811.3	qx017165	AMQAAGQIPATALLPTMTPDGLAVTPTPVPVVGSQMTR	3	0	3259.65	1269.68	1268.99	2.05666	0.0380904	No direct match found in Unimod	4168744	0
qx017165.25813.25813.3	qx017165	FTLDCTHPVEDGIMDAANFEQFLQER	3	0	3259.83	1039.48	1033.8	17.0318	0.0311843	Ammonium / D3-Me-ester	3902786	0
qx017165.2582.2582.2	qx017165	SYESANGR	2	0	577.248	442.199	442.199	-0.000378789	0.00884397		444322	0
qx017165.25820.25820.3	qx017165	LCYVALDFEQEMATAASSSSLEK	3	0	3260.62	851.072	851.057	0.043465	0.0255322	Gln->Lys	3334874	0
qx017165.25825.25825.4	qx017165	AMQAAGQIPATALLPTMTPDGLAVTPTPVPVVGSQMTR	4	0	3261.23	952.255	951.998	1.02729	0.0380902	Label:15N(1)	3700130	0
qx017165.2583.2583.2	qx017165	HLGILGPVIR	2	0.003861	577.319	305.195	537.843	-465.295	0.0061039	No direct match found in Unimod	1140946	0
qx017165.25830.25830.4	qx017165	RENELPDFPHIDEFFTLNSTPSR	4	0	3261.83	797.396	691.086	425.241	0.0318958	No direct match found in Unimod	2401676	1
qx017165.25833.25833.4	qx017165	AIAIAAGVPVVPGTDAPITSLHEAHEFSNTYGFPIIFK	4	0	3262.26	988.529	988.523	0.0246492	0.0395412		3801562	0
qx017165.25834.25834.2	qx017165	TFCQLILDPIFK	2	0.00342686	3262.35	747.903	747.905	-0.00460642	0.0149581		2784556	0
qx017165.2584.2584.2	qx017165	LAEAQTYLDK	2	0.00801603	577.389	344.193	576.301	-464.215	0.00688387	No direct match found in Unimod	1476152	0
qx017165.25841.25841.4	qx017165	LKDALLDHDLALPLCLLMAQQR	4	0.00197239	3262.98	637.855	637.6	1.01781	0.0255142	Label:15N(1)	1985226	1
qx017165.25852.25852.2	qx017165	ADISLDELIR	2	0	3264.33	593.824	593.819	0.00963778	0.0118765		1616902	0
qx017165.25853.25853.3	qx017165	IVKPNGEKPDEFESGISQALLELEMNSDLK	3	0	3264.42	1111.24	1111.23	0.0425532	0.0333372	Gln->Lys	4033522	0
qx017165.25865.25865.2	qx017165	AAGVEAAAEVAATEIK	2	0	3265.71	771.909	771.904	0.00953559	0.0154382		2923824	0
qx017165.25873.25873.3	qx017165	VLLGSVSGLAGGFVGTPADLVNVR	3	0.00197239	3266.59	767.103	766.765	1.01419	0.0230131	Label:15N(1)	2900120	0
qx017165.25884.25884.3	qx017165	PSSLLGAAMPASTSAAALQEALENAGR	3	0	3267.74	862.107	862.106	0.00159321	0.0258632		3383534	0
qx017165.2589.2589.3	qx017165	IAGQVAAANKK	3	0	577.935	357.549	357.549	-0.000200437	0.0107265		79946	1
qx017165.25891.25891.2	qx017165	IAIYELLFK	2	0	3268.52	555.336	555.334	0.00420633	0.0111067		1294738	0
qx017165.25899.25899.3	qx017165	VDSAATSGYEIGNPPDYRGQSCMKR	3	0	3269.4	1062.19	920.422	425.307	0.0318657	No direct match found in Unimod	3604450	2
qx017165.2590.2590.2	qx017165	VGNTPETR	2	0	578.006	437.251	437.225	0.0514068	0.00874501	No direct match found in Unimod	414560	0
qx017165.25902.25902.3	qx017165	LTTPTYGDLNHLVSATMSGVTTCLR	3	0	3269.83	903.453	903.451	0.00742008	0.0271036		3543694	0
qx017165.25903.25903.2	qx017165	DLPLLLFR	2	0	3269.92	493.807	493.805	0.00273283	0.00987613		786290	0
qx017165.25905.25905.2	qx017165	AAAAVSESWPELELAER	2	0	3270.1	936.471	936.46	0.0211025	0.0187294	Gln->Lys	3653800	0
qx017165.25906.25906.2	qx017165	AMGPLVLTEVLFNEK	2	0	3270.19	839.953	838.95	2.00656	0.0167991	Label:15N(2) / Glu->Met / O18_STY / Pro->Val	3274674	0
qx017165.25909.25909.2	qx017165	LMAVPNLFMLETVDSVK	2	0	3270.47	962.494	962.002	0.983801	0.0192499	Deamidation / Asn->Asp / Gln->Glu / Label:15N(1)	3733698	0
qx017165.2591.2591.2	qx017165	IAEVGAGGNK	2	0	578.076	366.188	479.751	-227.126	0.00732376	No direct match found in Unimod	680700	0
qx017165.25913.25913.2	qx017165	TWSSPR	2	0.00679348	3271.1	563.216	367.185	392.063	0.0112643	No direct match found in Unimod	109106	0
qx017165.25914.25914.5	qx017165	EHNIKVLEGNEQFINAAKIIRHPKYNRDTLDNDIMLIK	5	0	3271.19	896.26	901.681	-27.1045	0.044813	No direct match found in Unimod	3535012	5
qx017165.25916.25916.4	qx017165	QSKPVTTPEEIAQVATISANGDKEIGNIISDAMK	4	0	3271.37	889.962	889.957	0.0226747	0.0355985		3492480	1
qx017165.25926.25926.3	qx017165	VELSDVQNPAISITENVLHFK	3	0	3272.6	785.086	785.085	0.00453221	0.0235526		3008562	0
qx017165.25927.25927.3	qx017165	VTVNTNMVDLNDYLQHILK	3	0	3272.69	744.39	744.384	0.0183831	0.0223317		2766210	0
qx017165.25933.25933.2	qx017165	FLVGFTNK	2	0.00813008	3273.39	464.291	463.753	1.07607	0.00928582	No direct match found in Unimod	567552	0
qx017165.25934.25934.3	qx017165	NICQFLLEVGIVKEEQLK	3	0.0024592	3273.48	720.731	720.729	0.0054337	0.0216219		2606238	1
qx017165.25935.25935.4	qx017165	LTTPTYGDLNHLVSATMSGVTTCLR	4	0	3273.57	678.341	677.84	2.00274	0.0271336	Val->Thr / Label:15N(2) / Glu->Met / O18_STY / Pro->Val	2296038	0
qx017165.25940.25940.3	qx017165	EPVIQHGPFVMNTNEEISQAILDFR	3	0.00879765	3274.02	962.824	962.476	1.04244	0.0288847	No direct match found in Unimod	3732840	0
qx017165.25942.25942.3	qx017165	EAAADQWLVNDPSK	3	0	3274.35	654.974	515.251	419.168	0.0196492	No direct match found in Unimod	961624	0
qx017165.25946.25946.3	qx017165	LIGQIVSSITASLR	3	0.00939417	3274.87	486.628	486.628	0.00153949	0.0145988		735366	0
qx017165.2595.2595.2	qx017165	ILPKPTR	2	0.00766703	578.4	476.818	412.771	128.094	0.00953637	Lys	279988	0
qx017165.25956.25956.3	qx017165	LTTPTYGDLNHLVSATMSGVTTCLR	3	0	3276.06	911.111	903.779	21.9948	0.0273333	Cation:Mg[II] / Sodiated / glyoxalAGE	3543696	0
qx017165.25958.25958.2	qx017165	LSAFVFPGELLLR	2	0	3276.4	843.939	731.427	225.024	0.0168788	No direct match found in Unimod	2679584	0
qx017165.25964.25964.3	qx017165	VFTTQELVQAFTHAPATLEADR	3	0	3277.25	816.085	816.08	0.0161685	0.0244826		3171954	0
qx017165.25968.25968.4	qx017165	QSKPVTTPEEIAQVATISANGDKEIGNIISDAMK	4	0	3277.61	889.711	889.711	-0.000389435	0.0355884		3492476	1
qx017165.2597.2597.2	qx017165	IAGQVAAANKK	2	0	578.733	535.82	535.819	0.000941997	0.0107164		1125772	1
qx017165.25972.25972.3	qx017165	VWINTSDIILVGLR	3	0	3278.12	533.647	533.647	-0.000828777	0.0160094		1114950	0
qx017165.25976.25976.2	qx017165	QHDVNQR	2	0	3278.49	490.76	469.726	42.068	0.00981519	Asn->Arg	611496	0
qx017165.25978.25978.3	qx017165	LEAEGVPEVSEKYEISSVPTFLFFK	3	0	3278.67	949.493	949.156	1.00867	0.0284848	Deamidation / Asn->Asp / Gln->Glu / Label:15N(1)	3695316	1
qx017165.25984.25984.3	qx017165	DSIHLTPVLTSSILNQLTGR	3	0	3279.37	722.738	722.73	0.0230728	0.0216821	Gln->Lys	2616788	0
qx017165.26002.26002.4	qx017165	AAELFGLTAEEVYLVHDELDKPLGR	4	0	3281.45	697.366	697.116	1.00085	0.0278946	Deamidation / Asn->Asp / Gln->Glu / Label:15N(1)	2441176	0
qx017165.26008.26008.3	qx017165	LSEEEILENPDLFLTSEATDYGR	3	0	3282	881.089	881.089	-6.58005e-05	0.0264327		3460790	0
qx017165.2601.2601.3	qx017165	KKIEHDVVMK	3	0.00288825	579.035	409.569	409.569	-0.000387087	0.0122871		265370	1
qx017165.26011.26011.2	qx017165	LTTPTYGDLNHLVSATMSGVTTCLR	2	0	3282.43	1355.17	1376.18	-42.0046	0.0271035	Arg2Orn / Glu->Ser	4208514	0
qx017165.26014.26014.2	qx017165	DLFMSYFPR	2	0	3282.7	575.782	588.281	-24.9977	0.0115156	No direct match found in Unimod	1575622	0
qx017165.2602.2602.2	qx017165	QAVCVLIEK	2	0.00679348	579.106	304.674	530.297	-451.247	0.00609347	No direct match found in Unimod	1087046	0
qx017165.26020.26020.3	qx017165	GLIAAICAGPTALLAHEIGFGSK	3	0	3283.4	756.75	756.412	1.0136	0.0227025	Label:15N(1)	2836764	0
qx017165.2603.2603.3	qx017165	GYLHWVNDK	3	0.00716989	579.177	378.18	378.186	-0.0153924	0.0113454	No direct match found in Unimod	138840	0
qx017165.26032.26032.2	qx017165	MEGPLSVFGDR	2	0	3284.8	625.3	625.298	0.00405503	0.012506		1886882	0
qx017165.26033.26033.4	qx017165	IGYNPDTVAFVPISGWNGDNMLEPSANMPWFK	4	0	3284.89	909.17	896.672	49.9903	0.0363668	Xle->Tyr / Pro->Phe / Label:13C(6)15N(2)+Acetyl	3517544	0
qx017165.26040.26040.3	qx017165	NICQFLVEIGLAKDDQLK	3	0.000474496	3285.97	702.377	702.37	0.020818	0.0210713		2481176	1
qx017165.26046.26046.2	qx017165	IQLLDLPGIIEGAK	2	0	3286.67	740.443	740.443	0.000107349	0.0148089		2737488	0
qx017165.26048.26048.4	qx017165	IVKPNGEKPDEFESGISQALLELEMNSDLK	4	0	3286.85	838.172	837.424	2.9941	0.0335269	Gln->Met / GN18Olabeling / Deamidation_O18 / Label:15N(3) / Label:13C(3) / D3_Label	3271670	0
qx017165.2605.2605.4	qx017165	KSPGDEDDKDCKEEENKSSSEGGDAGNDTR	4	0	579.511	815.341	814.841	2.00241	0.0326137	Val->Thr / Label:15N(2) / Glu->Met / O18_STY / Pro->Val	3159352	3
qx017165.26056.26056.2	qx017165	MEGPLSVFGDR	2	0	3287.58	626.332	625.795	1.07375	0.0125266	No direct match found in Unimod	1886884	0
qx017165.2606.2606.2	qx017165	SQSSDTEQQSPTSGGGK	2	0	579.602	840.865	840.869	-0.00815688	0.0168173		3287350	0
qx017165.26061.26061.3	qx017165	FVAGERDCPR	3	0	3288.22	403.247	402.861	1.15714	0.0120974	No direct match found in Unimod	231434	1
qx017165.26062.26062.2	qx017165	VWINTSDIILVGLR	2	0	3288.31	799.965	799.967	-0.00307379	0.0159993		3085122	0
qx017165.26063.26063.2	qx017165	TWFNLQAR	2	0.00462963	3288.4	503.203	518.272	-30.1387	0.0100641	No direct match found in Unimod	991280	0
qx017165.2607.2607.2	qx017165	GKFEDMAK	2	0	579.673	471.224	471.223	4.57792e-05	0.00942447		622088	1
qx017165.26070.26070.2	qx017165	MSAAGTYAWMAPEVIR	2	0.003861	3289.18	982.463	898.927	167.074	0.0196493	No direct match found in Unimod	3525724	0
qx017165.26085.26085.3	qx017165	RNDFQLIGIQDGYLSLLQDSGEVR	3	0	3290.99	913.805	913.131	2.02236	0.0274142	Glu->Met / O18_STY / Pro->Val	3579694	1
qx017165.26086.26086.2	qx017165	YSLQYYMGLAEELVR	2	0	3291.08	925.953	925.953	-0.00144735	0.0185191		3622098	0
qx017165.2609.2609.2	qx017165	IINQMKPR	2	0.00342686	579.814	508.28	508.289	-0.0188115	0.0101656	No direct match found in Unimod	906724	0
qx017165.26095.26095.3	qx017165	AEGSDVANAVLDGADCIMLSGETAKGDYPLEAVR	3	0	3292.21	1166.22	1165.55	2.01603	0.0349867	Label:15N(2) / Glu->Met / O18_STY / Pro->Val	4094932	1
qx017165.26097.26097.3	qx017165	YSLQYYMGLAEELVR	3	0	3292.39	617.639	617.638	0.00282482	0.0185292		1823390	0
qx017165.2610.2610.2	qx017165	EFLHHK	2	0.0016	579.885	405.716	405.716	-0.000544606	0.00811432		244504	0
qx017165.26101.26101.3	qx017165	AEGSDVANAVLDGADCIMLSGETAKGDYPLEAVR	3	0	3292.75	1166.56	1165.55	3.02861	0.0349968	Label:13C(3) / D3_Label	4094932	1
qx017165.26106.26106.5	qx017165	EHNIKVLEGNEQFINAAKIIRHPKYNRDTLDNDIMLIK	5	0	3293.34	901.466	901.681	-1.07456	0.0450733	Lysaminoadipicsealde	3535010	5
qx017165.2611.2611.2	qx017165	TSQETADVK	2	0.0002442	579.975	489.74	489.741	-0.000828426	0.0097948		761202	0
qx017165.26110.26110.2	qx017165	FFQTPEGLSHGIQMEPVDLTVNK	2	0	3293.7	1077.51	1294.15	-433.271	0.0215502	No direct match found in Unimod	4181356	0
qx017165.26117.26117.3	qx017165	QQFEGYGLEIPDILNASNLK	3	0	3294.49	751.722	750.386	4.00728	0.0225517	Label:15N(4) / kynurenin / Pro->Thr / Label:13C(2)15N(2) / Label:13C(3)15N(1) / double_O18 / Label:13C(4) / Label:13C(1)2H(3) / Lys4	2802372	0
qx017165.2612.2612.3	qx017165	GKLEEQRPER	3	0	580.045	415.23	428.893	-40.9913	0.0124569	No direct match found in Unimod	362068	1
qx017165.26121.26121.3	qx017165	IQLLDLPGIIEGAK	3	0.00376176	3295.11	494.298	494.292	0.0186111	0.014829	No direct match found in Unimod	796226	0
qx017165.26126.26126.3	qx017165	DALSDLALHFLNK	3	0.00972726	3295.56	486.599	486.593	0.0191485	0.014598	No direct match found in Unimod	732214	0
qx017165.2613.2613.2	qx017165	MEQSSPGFR	2	0.001386	580.136	519.734	519.737	-0.00644815	0.0103947		995886	0
qx017165.26131.26131.4	qx017165	TDCNHIFLNFVPTVIMDPSKIEESVR	4	0	3296.46	766.133	766.133	-0.00199912	0.0306453		2899552	1
qx017165.26135.26135.3	qx017165	EGTDSSQGIPQLVSNISACQVIAEAVR	3	0.00342686	3296.83	944.143	944.134	0.0268174	0.0283243		3679230	0
qx017165.2614.2614.3	qx017165	YAEQQNEEEKNENSK	3	0	580.226	614.275	613.938	1.01082	0.0184282	Label:15N(1)	1789126	1
qx017165.26145.26145.3	qx017165	AMQAAGQIPATALLPTMTPDGLAVTPTPVPVVGSQMTR	3	0	3298.05	1269.66	1268.99	2.00905	0.0380899	Val->Thr / Label:15N(2) / Glu->Met / O18_STY / Pro->Val	4168740	0
qx017165.26147.26147.2	qx017165	VTELEDEVR	2	0.003861	3298.38	674.877	545.275	259.205	0.0134975	No direct match found in Unimod	1214140	0
qx017165.26148.26148.2	qx017165	VGEITTDLGK	2	0	3298.47	351.213	516.782	-331.138	0.00702427	No direct match found in Unimod	976672	0
qx017165.26157.26157.4	qx017165	AMQAAGQIPATALLPTMTPDGLAVTPTPVPVVGSQMTR	4	0	3299.43	952.75	951.998	3.00775	0.03811	Gln->Met / GN18Olabeling / Deamidation_O18 / Label:15N(3) / Label:13C(3) / D3_Label	3700126	0
qx017165.2616.2616.3	qx017165	SSPAAKPGSTPSRPSSAK	3	0	580.581	571.969	571.636	1.00093	0.0171591	Deamidation / Asn->Asp / Gln->Glu / Label:15N(1)	1436032	0
qx017165.26162.26162.2	qx017165	QQFEGYGLEIPDILNASNLK	2	0	3300.04	1125.58	1125.57	0.0225475	0.0225116	Gln->Lys	4051618	0
qx017165.26170.26170.2	qx017165	NAGNEQDLGIQYK	2	0	3301.06	776.361	725.844	101.034	0.0155272	No direct match found in Unimod	2640048	0
qx017165.2618.2618.2	qx017165	DKDATDLTR	2	0.003861	580.742	409.722	517.759	-216.075	0.00819444	No direct match found in Unimod	978380	0
qx017165.26189.26189.3	qx017165	VLPEFDTPGHTLSWGKGQK	3	0	3303.25	723.685	699.697	71.9631	0.0217105	No direct match found in Unimod	2462198	1
qx017165.2619.2619.2	qx017165	NTTIPTKK	2	0	580.812	451.769	451.769	-0.000302577	0.00903538		491812	1
qx017165.26190.26190.3	qx017165	AASGESGTSGGGGSTEEAFMTFYSEVK	3	0	3303.35	896.389	896.385	0.0121134	0.0268917		3516180	0
qx017165.26192.26192.3	qx017165	ISQKDIEQSIKSETSGSFEDALLAIVK	3	0	3303.53	974.831	979.848	-15.0533	0.0292449	No direct match found in Unimod	3779658	2
qx017165.26198.26198.2	qx017165	GQLVFLEGLK	2	0.00939417	3304.07	552.827	552.819	0.0171993	0.0110565	No direct match found in Unimod	1268606	0
qx017165.2620.2620.2	qx017165	LEQEEQQR	2	0	580.902	530.257	530.257	-0.000261362	0.0106051		1085236	0
qx017165.26206.26206.2	qx017165	TTPDVIFVFGFR	2	0	3304.99	699.874	699.874	-0.000238865	0.0139975		2461890	0
qx017165.26207.26207.4	qx017165	FISDKDASIVGFFDDSFSEAHSEFLK	4	0	3305.08	735.852	735.35	2.00601	0.0294341	Val->Thr / Label:15N(2) / Glu->Met / O18_STY / Pro->Val	2703770	0
qx017165.2621.2621.2	qx017165	KIQNDAGVR	2	0	580.992	500.781	500.78	0.00076214	0.0100156		843812	1
qx017165.26211.26211.3	qx017165	LLQYSDALEHLLTTGQGVVLER	3	0	3305.45	819.78	819.111	2.00549	0.0245934	Label:15N(2) / Glu->Met / O18_STY / Pro->Val	3184762	0
qx017165.2622.2622.2	qx017165	GSGGGSSGGSIGGR	2	0	581.082	546.755	546.755	-0.000845791	0.0109351		1217282	0
qx017165.26227.26227.3	qx017165	LLQYSDALEHLLTTGQGVVLER	3	0.00225428	3307.46	819.111	819.111	0.000303265	0.0245733		3184762	0
qx017165.26229.26229.3	qx017165	VDSAATSGYEIGNPPDYRGQSCMKR	3	0	3307.79	1062.19	920.422	425.296	0.0318656	No direct match found in Unimod	3604450	2
qx017165.26232.26232.2	qx017165	NLPFVAR	2	0	3308.06	469.741	408.74	122.001	0.00939481	No direct match found in Unimod	261258	0
qx017165.26241.26241.2	qx017165	LDPADPENPR	2	0.003861	3309.29	693.867	562.273	263.189	0.0138773	No direct match found in Unimod	1356186	0
qx017165.26242.26242.3	qx017165	QQFEGYGLEIPDILNASNLK	3	0	3309.38	750.388	750.386	0.00459559	0.0225116		2802372	0
qx017165.26252.26252.4	qx017165	NSSCFVEWIPNNVK	4	0	3310.73	435.701	434.708	3.9708	0.017428	Label:15N(4)	395222	0
qx017165.26254.26254.3	qx017165	NKSINPDEAVAYGAAVQAAILMGDK	3	0.003861	3310.91	774.725	854.767	-240.126	0.0232417	No direct match found in Unimod	3348436	1
qx017165.2626.2626.3	qx017165	IISKQDDLMTVK	3	0.00801603	581.576	325.514	464.259	-416.235	0.00976541	No direct match found in Unimod	574790	1
qx017165.26262.26262.2	qx017165	ELIPNIPFQMLLR	2	0	3311.79	800.45	800.45	0.00064021	0.016009		3086468	0
qx017165.26266.26266.3	qx017165	EAAADQWLVNDPSK	3	0	3312.3	654.973	515.251	419.167	0.0196492	No direct match found in Unimod	961624	0
qx017165.26267.26267.2	qx017165	LGFAGLVQEISFGTTK	2	0	3312.39	834.956	834.946	0.0211199	0.0166991	Gln->Lys	3257830	0
qx017165.26268.26268.3	qx017165	FDGALNVDLTEFQTNLVPYPR	3	0	3312.48	803.742	803.741	0.00233234	0.0241123		3102236	0
qx017165.2627.2627.2	qx017165	GHVQPIR	2	0	581.647	403.735	403.735	0.000154239	0.00807471		235876	0
qx017165.26271.26271.3	qx017165	ELQGLATNQPFFWEAQAPVSTVEQLDQR	3	0	3312.75	1069.2	1068.53	2.01321	0.0320759	Label:15N(2) / Glu->Met / O18_STY / Pro->Val	3968116	0
qx017165.26274.26274.3	qx017165	TEDPDLPAFYFDPLINPISHR	3	0	3313.03	819.741	819.741	-0.000899695	0.0245922		3186492	0
qx017165.2628.2628.3	qx017165	GKFEDMAK	3	0	581.717	314.485	314.485	-0.000120092	0.00943454		11382	1
qx017165.26285.26285.3	qx017165	TLEEGHDFIQEFPGSPAFAALTSIAQK	3	0	3314.32	969.49	968.819	2.01252	0.0290847	Label:15N(2) / Glu->Met / O18_STY / Pro->Val	3751588	0
qx017165.2629.2629.2	qx017165	TLAEVAK	2	0.00601504	581.788	308.694	366.219	-115.049	0.00617388	No direct match found in Unimod	105846	0
qx017165.26294.26294.3	qx017165	FGLGSVAGAVGATAVYPIDLVK	3	0.00361548	3315.44	702.393	702.393	0.000884021	0.0210718		2478532	0
qx017165.26296.26296.3	qx017165	KIGYNPDTVAFVPISGWNGDNMLEPSANMPWFK	3	0	3315.78	1238.26	1237.93	1.00697	0.0371478	Deamidation / Asn->Asp / Gln->Glu / Label:15N(1)	4150970	1
qx017165.26300.26300.2	qx017165	FDGALNVDLTEFQTNLVPYPR	2	0	3316.14	1205.62	1205.6	0.0318823	0.0241123	Gln->Lys	4129468	0
qx017165.26306.26306.3	qx017165	LTTPTYGDLNHLVSATMSGVTTSLR	3	0	3316.69	879.452	879.446	0.0186355	0.0263836		3453110	0
qx017165.26308.26308.3	qx017165	GLCESVVEADLVEALEK	3	0.00879765	3317.02	621.315	620.98	1.00342	0.0186394	Label:15N(1)	1842342	0
qx017165.26316.26316.2	qx017165	EFSITDVVPYPISLR	2	0.00879765	3317.74	868.965	868.467	0.996621	0.0173793	Deamidation / Asn->Asp / Gln->Glu / Label:15N(1)	3406810	0
qx017165.26318.26318.2	qx017165	FGLGSVAGAVGATAVYPIDLVK	2	0	3317.93	1053.59	1053.09	1.00853	0.0210718	Label:15N(1)	3941710	0
qx017165.26320.26320.3	qx017165	FTLDCTHPVEDGIMDAANFEQFLQER	3	0	3318.26	1034.14	1033.8	1.01479	0.0310241	Deamidation / Asn->Asp / Gln->Glu / Label:15N(1)	3902786	0
qx017165.26327.26327.3	qx017165	EAAAAAAAAVAAAAAAAAAAEPYPVSGAK	3	0	3318.89	819.092	818.759	0.999777	0.0245728	Deamidation / Asn->Asp / Gln->Glu / Label:15N(1)	3178326	0
qx017165.26328.26328.3	qx017165	ELIPNIPFQMLLR	3	0.0002442	3318.98	533.969	533.969	-0.00138723	0.0160191		1108410	0
qx017165.26329.26329.2	qx017165	FGLGSVAGAVGATAVYPIDLVK	2	0	3319.08	1053.09	1053.09	0.0019349	0.0210617		3941710	0
qx017165.26335.26335.3	qx017165	FTLDCTHPVEDGIMDAANFEQFLQER	3	0	3319.77	1034.47	1033.8	2.00612	0.031034	Val->Thr / Label:15N(2) / Glu->Met / O18_STY / Pro->Val	3902786	0
qx017165.26354.26354.3	qx017165	GLIAAICAGPTALLAHEIGFGSK	3	0	3321.99	756.413	756.412	0.00188654	0.0226924		2836764	0
qx017165.26358.26358.4	qx017165	QGPPHINHDDPSLVPNVPYFDLPAGLMAPLVK	4	0	3322.5	863.201	863.195	0.0241758	0.034528		3387740	0
qx017165.2636.2636.2	qx017165	LTPQGQR	2	0	582.667	400.225	400.225	-1.69634e-05	0.00800449		223676	0
qx017165.26360.26360.3	qx017165	LATPTYGDLNHLVSATMSGVTTSLR	3	0	3322.68	869.782	869.115	2.0018	0.0260935	Val->Thr / Label:15N(2) / Glu->Met / O18_STY / Pro->Val	3412094	0
qx017165.26366.26366.2	qx017165	QVSDLISVLR	2	0	3323.53	556.82	565.332	-17.0248	0.0111364	Pyro-glu / N-oxobutanoic	1384098	0
qx017165.26368.26368.3	qx017165	LGSVGQLSTTDLTGGTFTLSNIGSIGGTFAK	3	0.0002442	3323.71	1001.17	1001.18	-0.0419082	0.0300351	Lys->Gln	3833876	0
qx017165.2637.2637.2	qx017165	MHIFSMNMK	2	0	582.738	328.681	569.764	-482.166	0.00657362	No direct match found in Unimod	1417030	0
qx017165.26373.26373.4	qx017165	PGHLQEGFGCVVTNRFDQLFDDESDPFEVLK	4	0	3324.17	900.427	899.675	3.00829	0.0360171	Gln->Met / GN18Olabeling / Deamidation_O18 / Label:15N(3) / Label:13C(3) / D3_Label	3529458	1
qx017165.2638.2638.2	qx017165	QIEDQMTR	2	0.003861	582.809	359.18	510.743	-303.125	0.0071836	No direct match found in Unimod	925322	0
qx017165.26381.26381.2	qx017165	EVFFMNTQSIVQLVQR	2	0.000474496	3325.05	970.011	970.009	0.00360428	0.0194002		3755340	0
qx017165.2639.2639.2	qx017165	FQNWMK	2	0.003861	582.88	412.201	435.202	-46.0033	0.00824401	a-type_Ion	398750	0
qx017165.26393.26393.4	qx017165	FTLDCTHPVEDGIMDAANFEQFLQER	4	0	3326.44	776.102	775.601	2.00532	0.0310441	Val->Thr / Label:15N(2) / Glu->Met / O18_STY / Pro->Val	2948566	0
qx017165.26397.26397.2	qx017165	LAEVALAYAK	2	0	3326.96	571.32	546.308	50.0232	0.0114264	Pro->Phe / Label:13C(6)15N(2)+Acetyl / Ser->His	1218570	0
qx017165.2640.2640.3	qx017165	TYIPPKGETKK	3	0	582.95	421.243	421.243	0.000326488	0.0126373		327926	2
qx017165.26404.26404.3	qx017165	APPDGWELIEPTLDELDQK	3	0	3327.74	722.692	722.692	0.000645261	0.0216808		2616214	0
qx017165.26409.26409.4	qx017165	AVTPPMPLLTPATPGGLPPAAAVAAAAATAK	4	0	3328.37	699.394	699.394	0.00102466	0.0279758		2456152	0
qx017165.2641.2641.2	qx017165	QIEDQMTR	2	0.00766703	583.04	525.251	518.74	13.0212	0.010505	Nitrene / nan / MethylamineST / Asp->Gln	989876	0
qx017165.26416.26416.3	qx017165	ISLLLDPGSFVESDMFVEHR	3	0	3329.16	764.384	764.384	-0.000843015	0.0229315		2885052	0
qx017165.2642.2642.2	qx017165	KVNTGLMTSK	2	0.00766703	583.13	496.767	539.8	-86.0664	0.00993533	No direct match found in Unimod	1158974	1
qx017165.26424.26424.5	qx017165	DGNASGTTLLEALDCILPPTRPTDKPLRLPLQDVYK	5	0	3330.04	831.447	804.828	133.094	0.0415723	Iodoacetanilide	3106950	1
qx017165.26425.26425.4	qx017165	PNGEKPDEFESGISQALLELEMNSDLK	4	0.00462963	3330.13	833.922	748.609	341.251	0.0333569	No direct match found in Unimod	2789520	0
qx017165.26431.26431.3	qx017165	VTYPYDKPVQTVENK	3	0.00879765	3330.82	594.644	594.309	1.00524	0.0178393	Label:15N(1)	1632726	0
qx017165.26436.26436.3	qx017165	LPGLVFLYMEKNQLEEVPSALPR	3	0	3331.28	882.744	882.14	1.81255	0.0264823	No direct match found in Unimod	3464462	1
qx017165.26441.26441.4	qx017165	GLDFPAIQHVINYDMPEEIENYVHR	4	0	3331.89	751.63	750.614	4.0606	0.0300652	No direct match found in Unimod	2799868	0
qx017165.26442.26442.3	qx017165	AVTPPMPLLTPATPGGLPPAAAVAAAAATAK	3	0	3331.98	932.189	932.189	0.000385107	0.0279657		3641678	0
qx017165.26443.26443.3	qx017165	TLTAVHDAILEDLVFPSEIVGK	3	0	3332.07	789.767	789.765	0.00553002	0.023693		3030176	0
qx017165.26447.26447.3	qx017165	TAAENVCYTLINVPMDSEPPSEISLK	3	0	3332.58	974.807	974.137	2.01008	0.0292442	Label:15N(2) / Glu->Met / O18_STY / Pro->Val	3767768	0
qx017165.26449.26449.2	qx017165	ALLAAVTR	2	0.003861	3332.77	634.345	407.761	453.169	0.0126869	No direct match found in Unimod	253682	0
qx017165.2645.2645.2	qx017165	QAEVANQETK	2	0	583.379	559.278	559.278	-0.000622647	0.0111856		1331890	0
qx017165.26451.26451.3	qx017165	GVMLAVDAVIAELKK	3	0	3332.94	519.642	519.641	0.00281288	0.0155893		994166	1
qx017165.2646.2646.3	qx017165	DLEKEQNCEEK	3	0.00265252	583.468	475.549	474.873	2.02597	0.0142665	Pro->Val	642502	1
qx017165.2647.2647.2	qx017165	TGSQGQCTQVR	2	0	583.558	611.285	611.286	-0.00139693	0.0122257		1772240	0
qx017165.26476.26476.3	qx017165	SINPDEAVAYGAAVQAAILSGDK	3	0	3335.77	754.724	754.053	2.01315	0.0226417	Label:15N(2) / Glu->Met / O18_STY / Pro->Val	2827552	0
qx017165.26480.26480.2	qx017165	ISELQEDLESER	2	0.003861	3336.29	674.877	724.349	-98.9436	0.0134975	No direct match found in Unimod	2631914	0
qx017165.26481.26481.2	qx017165	VAVLDGK	2	0.00984848	3336.38	351.214	351.213	0.000505233	0.00702427		69252	0
qx017165.26488.26488.4	qx017165	IVKPNGEKPDEFESGISQALLELEMNSDLK	4	0	3337.17	838.173	837.424	2.99899	0.0335269	Gln->Met / GN18Olabeling / Deamidation_O18 / Label:15N(3) / Label:13C(3) / D3_Label	3271670	0
qx017165.26489.26489.3	qx017165	VDSAATSGYEIGNPPDYRGQSCMKR	3	0	3337.26	1073.19	920.422	458.295	0.0321956	No direct match found in Unimod	3604450	2
qx017165.2649.2649.4	qx017165	ADAGKEGNNPAENGDAKTDQAQK	4	0	583.932	583.022	583.022	0.00144929	0.0233209		1531764	2
qx017165.26494.26494.3	qx017165	SVLGVITIVNLR	3	0.00735294	3337.86	429.273	428.606	2.00038	0.0128782	Label:15N(2) / Glu->Met / O18_STY	364460	0
qx017165.26502.26502.3	qx017165	AFVPISGWNGDNMLEPSANMPWFK	3	0	3338.59	910.105	908.758	4.04114	0.0273031	Label:13C(1)2H(3) / Lys4	3559902	0
qx017165.26504.26504.3	qx017165	IGYNPDTVAFVPISGWNGDNMLEPSANMPWFK	3	0	3338.77	1211.89	1195.23	49.9916	0.0363567	Xle->Tyr / Pro->Phe / Label:13C(6)15N(2)+Acetyl / Ser->His	4121902	0
qx017165.26508.26508.3	qx017165	MAVTFIGNSTAIQELFK	3	0	3339.33	623.998	623.997	0.00113184	0.0187199		1870072	0
qx017165.2651.2651.2	qx017165	LSSAEEASK	2	0	584.092	461.229	461.23	-0.0006656	0.00922459		557178	0
qx017165.26514.26514.4	qx017165	TLTAVHDAILEDLVFPSEIVGK	4	0	3339.87	593.077	592.576	2.00664	0.0237231	Label:15N(2) / Glu->Met / O18_STY / Pro->Val	1615716	0
qx017165.26518.26518.3	qx017165	AFVPISGWNGDNMLEPSANMPWFK	3	0.00265252	3340.39	909.435	908.758	2.03192	0.027283	Pro->Val	3559902	0
qx017165.2652.2652.3	qx017165	SSPPGHYYQK	3	0	584.163	371.52	388.521	-51.0035	0.0111456	No direct match found in Unimod	177710	0
qx017165.26523.26523.3	qx017165	IGYNPDTVAFVPISGWNGDNMLEPSANMPWFK	3	0.003861	3340.83	1212.22	1195.23	50.9888	0.0363667	No direct match found in Unimod	4121902	0
qx017165.2653.2653.3	qx017165	IGKPHTVPCK	3	0	584.234	379.546	379.546	-5.5791e-05	0.0113864		142392	0
qx017165.26543.26543.2	qx017165	VILDPVGPDGK	2	0	3342.95	541.307	555.314	-28.0143	0.0108261	Arg->Lys	1299406	0
qx017165.26545.26545.2	qx017165	TLTAVHDAILEDLVFPSEIVGK	2	0	3343.29	1184.14	1184.14	-0.00151656	0.0236829		4113006	0
qx017165.2655.2655.2	qx017165	EGNNPAENGDAK	2	0	584.414	599.753	608.757	-18.0098	0.0119951	Phospho+PL / Pyro_glu / Xlink:EDC	1742468	0
qx017165.26550.26550.3	qx017165	GHYTEGAELVDAVLDVVR	3	0	3343.91	649.002	648.334	2.00496	0.0194701	Label:15N(2) / Glu->Met / O18_STY / Pro->Val	2071112	0
qx017165.2656.2656.2	qx017165	KFGNPGEK	2	0.000474496	584.503	438.733	438.732	0.00192612	0.00877467		417630	1
qx017165.26562.26562.2	qx017165	SLMPYFLLTQAVR	2	0	3345.28	770.425	770.416	0.0178748	0.0154085	No direct match found in Unimod	2922584	0
qx017165.26567.26567.2	qx017165	AILVDLEPGTMDSVR	2	0	3345.74	830.427	829.925	1.00443	0.0166085	Label:15N(1)	3232310	0
qx017165.2657.2657.2	qx017165	KFGGPGAR	2	0.0016	584.574	395.23	395.222	0.0158391	0.0079046	No direct match found in Unimod	202134	1
qx017165.26570.26570.3	qx017165	VDSAATSGYEIGNPPDYRGQSCMKR	3	0	3346.17	1062.19	920.422	425.296	0.0318656	No direct match found in Unimod	3604450	2
qx017165.26572.26572.3	qx017165	TIAECLADELINAAK	3	0	3346.35	545.283	544.615	2.00451	0.0163585	Label:15N(2) / Glu->Met / O18_STY / Pro->Val	1204596	0
qx017165.26573.26573.3	qx017165	MADTNEFIQRAAGQSLR	3	0	3346.44	631.659	636.651	-14.9773	0.0189498	Gln->Xle / Asn->Val	1977174	1
qx017165.26579.26579.2	qx017165	TIAECLADELINAAK	2	0	3347.14	816.418	816.419	-0.00218443	0.0163284		3171588	0
qx017165.2658.2658.2	qx017165	ECSDVQPK	2	0	584.663	481.714	481.716	-0.00370995	0.00963428		694608	0
qx017165.26580.26580.3	qx017165	SVVEFLQGYIGVPHGGFPEPFR	3	0	3347.23	811.752	811.746	0.0182691	0.0243526		3146378	0
qx017165.26583.26583.4	qx017165	IVKPNGEKPDEFESGISQALLELEMNSDLK	4	0	3347.5	838.423	837.424	3.99655	0.0335369	Label:15N(4) / kynurenin / Pro->Thr / Label:13C(2)15N(2) / Label:13C(3)15N(1) / double_O18 / Label:13C(4) / Label:13C(1)2H(3) / Lys4	3271670	0
qx017165.26586.26586.2	qx017165	SINPDEAVAYGAAVQAAILSGDK	2	0	3347.77	1131.57	1130.58	1.98923	0.0226314	Val->Thr / Label:15N(2) / Glu->Met / O18_STY	4057680	0
qx017165.26595.26595.3	qx017165	LYVLGGNDLDYNNDRILVR	3	0	3349	888.821	741.39	442.291	0.0266646	No direct match found in Unimod	2744838	1
qx017165.26607.26607.3	qx017165	EAAADQWLVNDPSK	3	0	3350.38	654.973	515.251	419.167	0.0196492	No direct match found in Unimod	961624	0
qx017165.2661.2661.2	qx017165	CTWASGK	2	0	585.067	341.163	405.184	-128.041	0.00682327	No direct match found in Unimod	244224	0
qx017165.26624.26624.3	qx017165	AMQAAGQIPATALLPTMTPDGLAVTPTPVPVVGSQMTR	3	0	3352.67	1264.33	1263.66	2.0108	0.03793	Val->Thr / Label:15N(2) / Glu->Met / O18_STY / Pro->Val	4166028	0
qx017165.26625.26625.2	qx017165	NIPFQAHSR	2	0.00766703	3352.75	469.741	535.281	-131.08	0.00939482	No direct match found in Unimod	1127644	0
qx017165.2663.2663.2	qx017165	AAQVFYNNK	2	0.003861	585.226	408.222	527.769	-239.095	0.00816444	No direct match found in Unimod	1055996	0
qx017165.26632.26632.3	qx017165	TDQVIQSLIALVNDPQPEHPLR	3	0	3353.7	828.445	828.447	-0.0037085	0.0248534		3231268	0
qx017165.26634.26634.4	qx017165	AMQAAGQIPATALLPTMTPDGLAVTPTPVPVVGSQMTR	4	0	3353.88	948.498	947.999	1.9973	0.0379399	Thr->Cys / Val->Thr / Label:15N(2) / Glu->Met / O18_STY / Pro->Val	3688272	0
qx017165.2664.2664.2	qx017165	IPPNAK	2	0	585.297	320.195	320.195	0.00128347	0.00640391		17876	0
qx017165.26643.26643.3	qx017165	AMQAAGQIPATALLPTMTPDGLAVTPTPVPVVGSQMTR	3	0	3355.02	1264	1263.99	0.0167749	0.0379199		4166030	0
qx017165.26645.26645.3	qx017165	EAGCSSETGLLPGSIFAPSGANSLLDMASK	3	0.00197239	3355.2	990.14	989.807	0.998426	0.0297042	Deamidation / Asn->Asp / Gln->Glu / Label:15N(1)	3804366	0
qx017165.26653.26653.4	qx017165	AFAMIIDKLEEDINSSMTNSTAASRPPVTLR	4	0	3356.35	849.68	849.43	1.00123	0.0339872	Deamidation / Asn->Asp / Gln->Glu / Label:15N(1)	3324206	1
qx017165.26657.26657.4	qx017165	AMQAAGQIPATALLPTMTPDGLAVTPTPVPVVGSQMTR	4	0	3356.86	953.001	947.999	20.0088	0.0381201	hydroxykynurenin / Label:13C(4)+Oxidation / Label:13C(1)2H(3)+Oxidation	3688272	0
qx017165.26661.26661.4	qx017165	AMQAAGQIPATALLPTMTPDGLAVTPTPVPVVGSQMTR	4	0.003861	3357.39	961.729	951.998	38.9255	0.0384692	No direct match found in Unimod	3700128	0
qx017165.26662.26662.4	qx017165	EMAQYASNITSVLCQFPSQQIANILDSHAATLNRK	4	0	3357.49	985.241	980.741	17.9998	0.0394096	Pro->Asp / Fphe / Pro->HAVA / Glu->Phe / Methyl-Heavy	3781734	1
qx017165.2667.2667.3	qx017165	VALHELYK	3	0	585.701	339.849	324.855	44.9807	0.0101955	Nitro	23838	0
qx017165.26671.26671.4	qx017165	AMQAAGQIPATALLPTMTPDGLAVTPTPVPVVGSQMTR	4	0	3358.6	953.995	947.999	23.9841	0.0381598	Cation:Al[III] / Xle->His	3688272	0
qx017165.26672.26672.2	qx017165	LPAAGVGDMVMATVK	2	0	3358.69	751.888	751.889	-0.000853363	0.0150378		2807646	0
qx017165.26673.26673.4	qx017165	AFAMIIDKLEEDINSSMTNSTAASRPPVTLR	4	0	3358.79	849.429	849.43	-0.00219155	0.0339772		3324206	1
qx017165.26674.26674.2	qx017165	AIGNIELGIR	2	0	3358.87	427.272	549.319	-244.094	0.00854544	No direct match found in Unimod	1240530	0
qx017165.26675.26675.3	qx017165	FVTAIWNLLVTTGQEVK	3	0	3358.96	640.731	640.687	0.132082	0.0192219	No direct match found in Unimod	2008200	0
qx017165.2668.2668.2	qx017165	GKDLQEPEFSAK	2	0.00766703	585.791	542.822	674.841	-264.039	0.0108564	No direct match found in Unimod	2270916	1
qx017165.26680.26680.3	qx017165	AMQAAGQIPATALLPTMTPDGLAVTPTPVPVVGSQMTR	3	0	3359.57	1270.01	1263.66	19.0367	0.0381003	Gln->Phe / Label:2H(3)+Oxidation / His->Arg	4166028	0
qx017165.2669.2669.2	qx017165	GKFEDMAK	2	0	585.88	486.229	471.223	30.0105	0.00972457	hydroxymethyl / Ala->Thr / Gly->Ser / methylol	622088	1
qx017165.26699.26699.3	qx017165	IGDEDVGRVIFGLFGK	3	0	3362.04	574.646	574.646	0.000414398	0.0172394		1458400	1
qx017165.2670.2670.3	qx017165	HEEKVPCHVCGK	3	0	585.969	493.899	493.899	-0.000453879	0.014817		787686	1
qx017165.26705.26705.3	qx017165	AMQAAGQIPATALLPTMTPDGLAVTPTPVPVVGSQMTR	3	0	3362.75	1269.67	1263.66	18.0344	0.0380902	Pro->HAVA / Glu->Phe / Methyl-Heavy	4166028	0
qx017165.26713.26713.4	qx017165	AMQAAGQIPATALLPTMTPDGLAVTPTPVPVVGSQMTR	4	0.003861	3363.91	954.245	951.998	8.98822	0.0381698	Lys->His / Gln->His	3700128	0
qx017165.26726.26726.2	qx017165	QVGVPVMAIR	2	0.00766703	3365.51	745.442	535.313	420.258	0.0149088	No direct match found in Unimod	1128390	0
qx017165.26736.26736.4	qx017165	AMQAAGQIPATALLPTMTPDGLAVTPTPVPVVGSQMTR	4	0.003861	3366.85	958.237	951.998	24.9575	0.0383295	cyano	3700128	0
qx017165.2674.2674.2	qx017165	EQPSSIVHR	2	0.003861	586.462	381.686	526.778	-290.184	0.00763371	No direct match found in Unimod	1049234	0
qx017165.26740.26740.5	qx017165	AMQAAGQIPATALLPTMTPDGLAVTPTPVPVVGSQMTR	5	0	3367.21	759.406	758.601	4.02829	0.0379703	kynurenin / Pro->Thr / Label:13C(2)15N(2) / Label:13C(3)15N(1) / double_O18 / Label:13C(4) / Label:13C(1)2H(3) / Lys4	2847160	0
qx017165.26746.26746.3	qx017165	SGVISDTELQQALSNGTWTPFNPVTVR	3	0	3367.91	973.83	973.489	1.02317	0.0292149	Label:15N(1)	3764852	0
qx017165.26747.26747.3	qx017165	AMQAAGQIPATALLPTMTPDGLAVTPTPVPVVGSQMTR	3	0	3368	1271	1263.66	22.0125	0.03813	Sodiated / glyoxalAGE / Asp->His	4166028	0
qx017165.26749.26749.4	qx017165	AMQAAGQIPATALLPTMTPDGLAVTPTPVPVVGSQMTR	4	0	3368.18	957.734	951.998	22.9453	0.0383094	No direct match found in Unimod	3700128	0
qx017165.26754.26754.3	qx017165	EGPVQFEEDPFGLDKFLEEAK	3	0.0002442	3368.79	809.058	809.053	0.0135369	0.0242717		3133044	1
qx017165.26756.26756.4	qx017165	TLAGLPLLVAYKEDEIPVLKDELIHELK	4	0	3368.97	791.709	790.703	4.02403	0.0316684	kynurenin / Pro->Thr / Label:13C(2)15N(2) / Label:13C(3)15N(1) / double_O18 / Label:13C(4) / Label:13C(1)2H(3) / Lys4	3035646	2
qx017165.26757.26757.2	qx017165	MSAAGTYAWMAPEVIR	2	0.003861	3369.06	987.466	898.927	177.08	0.0197493	No direct match found in Unimod	3525724	0
qx017165.26758.26758.2	qx017165	LVSYFIKK	2	0	3369.15	522.261	520.811	2.90129	0.0104452	No direct match found in Unimod	1002872	1
qx017165.2676.2676.4	qx017165	HEEKVPCHVCGK	4	0	586.603	370.676	370.676	0.000112672	0.0148271		115502	1
qx017165.26762.26762.4	qx017165	ITFTGEADQAPGVEPGDIVLLLQEKEHEVFQR	4	0	3369.67	892.458	892.456	0.00764177	0.0356983		3502690	1
qx017165.26764.26764.2	qx017165	ESLCQAALGLILK	2	0	3370	708.401	708.4	0.00107922	0.014168		2520278	0
qx017165.26777.26777.3	qx017165	DMIILPEMVGSMVGVYNGK	3	0	3371.47	690.342	690.342	-0.00148714	0.0207102		2390126	0
qx017165.26779.26779.2	qx017165	DMIILPEMVGSMVGVYNGK	2	0	3371.66	1036.52	1035.01	3.02581	0.0207304	Label:13C(3) / D3_Label	3906624	0
qx017165.2678.2678.2	qx017165	GLNQDSTDSK	2	0	586.764	532.747	532.746	0.000543998	0.0106549		1100926	0
qx017165.26796.26796.3	qx017165	NLNPFEVLQIDPEVTDEEIK	3	0	3373.5	781.733	781.725	0.0228502	0.023452		2984450	0
qx017165.26797.26797.2	qx017165	VLLDLSAFLK	2	0.00939417	3373.59	559.846	559.845	0.00263969	0.0111969		1334112	0
qx017165.26799.26799.2	qx017165	VTQLPGPIR	2	0.003861	3373.92	674.877	491.29	367.174	0.0134975	No direct match found in Unimod	777078	0
qx017165.2680.2680.2	qx017165	MVQEAEK	2	0	587.097	417.705	417.705	0.000294704	0.0083541		306164	0
qx017165.26800.26800.4	qx017165	ITFTGEADQAPGVEPGDIVLLLQEKEHEVFQR	4	0	3374.02	893.214	892.456	3.03206	0.0357286	Label:13C(3) / D3_Label	3502686	1
qx017165.26804.26804.4	qx017165	IGYNPDTVAFVPISGWNGDNMLEPSANMPWFK	4	0	3374.64	902.169	896.672	21.9898	0.0360868	Cation:Mg[II] / Sodiated / glyoxalAGE	3517546	0
qx017165.26806.26806.2	qx017165	NPVTIFSLATNEMWR	2	0	3374.82	906.449	897.946	17.0055	0.018129	Pro->Asn / Asn->Met	3522194	0
qx017165.26809.26809.3	qx017165	GAVEALAAALAHISGATSVDQR	3	0.00800781	3375.24	703.71	703.703	0.0222119	0.0211113	Gln->Lys	2485902	0
qx017165.2681.2681.3	qx017165	ADAGKEGNNPAENGDAKTDQAQK	3	0.00694444	587.188	777.695	777.355	1.02209	0.0233309	No direct match found in Unimod	2958424	2
qx017165.26817.26817.3	qx017165	TLTAVHDAILEDLVFPSEIVGK	3	0.00376176	3376.12	789.765	789.765	0.0011557	0.023693		3030176	0
qx017165.2682.2682.3	qx017165	KAHLGTALK	3	0	587.259	313.531	313.531	-0.000265531	0.00940592		10756	1
qx017165.26820.26820.3	qx017165	IGYNPDTVAFVPISGWNGDNMLEPSANMPWFK	3	0	3376.39	1202.56	1195.23	21.9973	0.0360768	Cation:Mg[II] / Sodiated / glyoxalAGE / Asp->His	4121902	0
qx017165.26825.26825.2	qx017165	VGEITTDLGK	2	0	3377	351.213	516.782	-331.138	0.00702427	No direct match found in Unimod	976672	0
qx017165.26826.26826.2	qx017165	FLDFIGHILT	2	0.0077427	3377.09	588.326	588.327	-0.000371646	0.0117665		1576696	0
qx017165.26828.26828.4	qx017165	IGYNPDTVAFVPISGWNGDNMLEPSANMPWFK	4	0	3377.27	902.417	896.672	22.9803	0.0360967	Asn->His / Tyr->Trp	3517546	0
qx017165.2683.2683.2	qx017165	AALTQAK	2	0	587.33	351.711	351.711	-0.000297934	0.00703421		67500	0
qx017165.2684.2684.2	qx017165	EAPGPAGGGGGGSR	2	0	587.419	563.766	563.765	0.000758012	0.0112753		1361902	0
qx017165.26840.26840.3	qx017165	GAVEALAAALAHISGATSVDQR	3	0	3378.66	703.371	703.375	-0.00982441	0.0211011		2485900	0
qx017165.26842.26842.3	qx017165	GIMVLAGDTLPIEVYCHLPVMCEDR	3	0	3378.84	963.463	963.465	-0.00778421	0.0289039		3735988	0
qx017165.26843.26843.3	qx017165	AFAMIIDKLEEDINSSMTNSTAASRPPVTLR	3	0	3378.93	1133.24	1132.24	3.01461	0.0339973	Gln->Met / GN18Olabeling / Deamidation_O18 / Label:15N(3) / Label:13C(3) / D3_Label	4059278	1
qx017165.2685.2685.3	qx017165	EGNNPAENGDAKTDQAQK	3	0	587.51	629.62	629.621	-0.000603001	0.0188886		1916284	1
qx017165.26852.26852.2	qx017165	QLFLITNSPFSFVDK	2	0	3380.16	878.471	878.469	0.00231605	0.0175694		3449662	0
qx017165.26853.26853.4	qx017165	MITAAYVPLPTYHNLFPDSMTATQLLVPSR	4	0.0002442	3380.25	837.939	837.931	0.0316215	0.0335175		3272422	0
qx017165.26857.26857.4	qx017165	IVKPNGEKPDEFESGISQALLELEMNSDLK	4	0	3380.91	834.422	833.671	3.00647	0.0333769	Gln->Met / GN18Olabeling / Deamidation_O18 / Label:15N(3) / Label:13C(3) / D3_Label	3252852	0
qx017165.26866.26866.3	qx017165	GVEITGFPEAQALGLEVFHAGTALK	3	0.001386	3381.88	852.789	852.783	0.0183734	0.0255837		3338664	0
qx017165.26872.26872.2	qx017165	VNPTVFFDIAVDGEPLGR	2	0	3382.58	973.506	973.505	0.00330973	0.0194701		3765368	0
qx017165.26879.26879.3	qx017165	KPFGAILNLVPLAESVVK	3	0.00813008	3383.21	632.718	632.384	1.00359	0.0189815	Label:15N(1)	1943606	0
qx017165.2688.2688.2	qx017165	VDCTANTNTCNK	2	0	587.924	699.292	699.293	-0.000713263	0.0139858		2462004	0
qx017165.26880.26880.2	qx017165	SCEVLFNPFDDIIPR	2	0	3383.3	911.945	911.446	0.999098	0.0182389	Deamidation / Asn->Asp / Gln->Glu / Label:15N(1)	3572894	0
qx017165.26883.26883.2	qx017165	DVAAYSASLEDVK	2	0	3383.77	684.354	684.338	0.031943	0.0136871	Gln->Lys	2345994	0
qx017165.26894.26894.3	qx017165	VDSAATSGYEIGNPPDYRGQSCMKR	3	0	3384.92	1062.19	920.422	425.293	0.0318656	No direct match found in Unimod	3604450	2
qx017165.2690.2690.2	qx017165	VYEALEYAK	2	0.003861	588.084	305.166	543.279	-476.228	0.00610331	No direct match found in Unimod	1196440	0
qx017165.26903.26903.3	qx017165	IPVMALVGNDAGWTQISR	3	0	3385.88	719.346	643.34	228.017	0.0215804	No direct match found in Unimod	2031992	0
qx017165.26904.26904.2	qx017165	LISQIVSSITASLR	2	0	3385.97	744.945	744.935	0.0200333	0.0148989	No direct match found in Unimod	2763392	0
qx017165.2691.2691.3	qx017165	QSLKQEEDRPK	3	0	588.155	396.524	453.241	-170.149	0.0118957	No direct match found in Unimod	505544	1
qx017165.26911.26911.2	qx017165	TWSSPR	2	0	3386.6	498.238	367.185	262.106	0.00996476	No direct match found in Unimod	109106	0
qx017165.26916.26916.4	qx017165	DGNASGTTLLEALDCILPPTRPTDKPLRLPLQDVYK	4	0	3387.38	995.782	995.281	2.00511	0.0398313	Val->Thr / Label:15N(2) / Glu->Met / O18_STY / Pro->Val	3818680	1
qx017165.26924.26924.3	qx017165	EAAADQWLVNDPSK	3	0	3388.26	654.973	515.251	419.166	0.0196492	No direct match found in Unimod	961624	0
qx017165.26926.26926.5	qx017165	DGNASGTTLLEALDCILPPTRPTDKPLRLPLQDVYK	5	0	3388.44	796.426	796.426	0.000894717	0.0398213		3064452	1
qx017165.26929.26929.2	qx017165	LISQIVSSITASLR	2	0	3388.71	744.444	744.443	0.00185197	0.0148889		2763390	0
qx017165.2693.2693.3	qx017165	RNDEPTPPLPK	3	0.0002442	588.489	435.896	435.898	-0.0066792	0.0130769		401582	1
qx017165.26942.26942.3	qx017165	LISQIVSSITASLR	3	0	3390.19	496.632	496.631	0.000862121	0.0148989		813424	0
qx017165.26944.26944.3	qx017165	QGFGELLQAVPLADSFR	3	0	3390.37	616.66	616.66	0.000332886	0.0184998		1812336	0
qx017165.26946.26946.3	qx017165	SDMNTVLNYIFSHAQVTK	3	0	3390.55	690.011	690.01	0.00104401	0.0207003		2394458	0
qx017165.26947.26947.2	qx017165	AEYLASIFGTEKDK	2	0	3390.64	807.409	807.407	0.00448944	0.0161482		3122276	1
qx017165.26949.26949.2	qx017165	LSAFVFPGELLLR	2	0	3391.08	843.938	731.427	225.023	0.0168788	No direct match found in Unimod	2679584	0
qx017165.26950.26950.2	qx017165	NLPFVAR	2	0	3391.17	469.74	408.74	122	0.0093948	No direct match found in Unimod	261258	0
qx017165.26957.26957.2	qx017165	ICVITLAESHPVLQSGK	2	0	3391.8	912.981	926.503	-27.0449	0.0182596	Arg->Glu / Lys->Thr	3623282	0
qx017165.26960.26960.3	qx017165	QGQYSPMAIEEQVAVIYAGVR	3	0.00265252	3392.23	771.062	770.391	2.01331	0.0231319	Label:15N(2) / Glu->Met / O18_STY / Pro->Val	2922042	0
qx017165.26976.26976.3	qx017165	GVEITGFPEAQALGLEVFHAGTALK	3	0	3393.97	852.454	852.455	-0.00328124	0.0255736		3338662	0
qx017165.26980.26980.3	qx017165	ILDTSGNHPFPAMR	3	0.00801603	3394.33	503.959	519.261	-45.9074	0.0151188	No direct match found in Unimod	994582	0
qx017165.26982.26982.4	qx017165	VLDLSGNALEALPPGQGLGPAEPPGLPQLQSLNLSGNR	4	0	3394.51	948.508	948.505	0.0134713	0.0379403		3693720	0
qx017165.26986.26986.2	qx017165	QGFGELLQAVPLADSFR	2	0	3395.03	924.486	924.486	-0.000630393	0.0184897		3617692	0
qx017165.2699.2699.2	qx017165	RSQAAASHR	2	0	589.141	428.735	492.26	-127.049	0.00857471	No direct match found in Unimod	783172	1
qx017165.26991.26991.2	qx017165	SLEDLIFESLPENASHK	2	0	3395.46	1005.48	964.984	80.9828	0.0201095	Arg->Npo	3740174	0
qx017165.26998.26998.3	qx017165	VLDLSGNALEALPPGQGLGPAEPPGLPQLQSLNLSGNR	3	0	3396.25	1265.02	1264.34	2.03527	0.0379505	Glu->Met / O18_STY / Pro->Val	4166984	0
qx017165.2700.2700.2	qx017165	KLDDTPSGAGK	2	0.000474496	589.212	544.788	544.783	0.0111478	0.0108958	No direct match found in Unimod	1200678	1
qx017165.27000.27000.2	qx017165	VVLVAVDK	2	0.00197239	3396.43	422.285	421.771	1.02894	0.00844571	No direct match found in Unimod	328258	0
qx017165.27004.27004.2	qx017165	LSDFNDITNMLLLK	2	0	3397.03	819.433	819.426	0.0131953	0.0163887		3184922	0
qx017165.2701.2701.2	qx017165	ASNYQSTTR	2	0	589.302	514.244	514.244	0.00105142	0.0102849		952460	0
qx017165.27012.27012.3	qx017165	VLDLSGNALEALPPGQGLGPAEPPGLPQLQSLNLSGNR	3	0	3397.91	1264.68	1264.34	1.01501	0.0379403	Deamidation / Asn->Asp / Gln->Glu / Label:15N(1)	4166984	0
qx017165.27014.27014.2	qx017165	LLLEFTDTSYEEK	2	0	3398.35	811.379	794.393	33.9721	0.0162276	Chlorination / Homocysteic_acid / Xle->Phe / Pro->Met	3055562	0
qx017165.27033.27033.2	qx017165	YEISSVPTFLFFK	2	0	3400.54	789.414	789.416	-0.00416751	0.0157883		3030798	0
qx017165.27035.27035.4	qx017165	VLDLSGNALEALPPGQGLGPAEPPGLPQLQSLNLSGNR	4	0	3400.72	948.258	948.259	-0.00422172	0.0379303		3693718	0
qx017165.27043.27043.4	qx017165	DGNASGTTLLEALDCILPPTRPTDKPLR	4	0	3401.89	741.891	756.147	-57.024	0.0296757	Trp->Glu / Arg->Val / Asn->Gly / Gln->Ala	2835674	0
qx017165.2705.2705.2	qx017165	LTSFIER	2	0	589.777	431.717	433.243	-3.05154	0.00863434	No direct match found in Unimod	389268	0
qx017165.27058.27058.2	qx017165	LTFLNLHTSEK	2	0	3403.71	587.822	651.856	-128.069	0.0117564	No direct match found in Unimod	2096774	0
qx017165.2706.2706.2	qx017165	FTSNEAAR	2	0.00204965	589.865	448.217	448.217	0.000345458	0.00896434		471116	0
qx017165.27065.27065.2	qx017165	ATQELIPIEDFITPLK	2	0.00342686	3404.5	915.012	915.001	0.0222584	0.0183002	Gln->Lys	3584308	0
qx017165.27066.27066.2	qx017165	STIQNLQSFDPFADATK	2	0	3404.59	963.471	963.466	0.00976502	0.0192694		3737516	0
qx017165.2707.2707.2	qx017165	GGVVNAAK	2	0.0002442	589.936	358.209	358.208	0.000607883	0.00716418		82078	0
qx017165.27070.27070.2	qx017165	ATQELIPIEDFITPLK	2	0	3404.95	914.509	914.509	0.00114742	0.0182902		3580952	0
qx017165.27076.27076.2	qx017165	ASLSLAPVNIFK	2	0	3405.8	651.303	651.874	-1.14208	0.0130261	No direct match found in Unimod	2093038	0
qx017165.27077.27077.2	qx017165	VLQDLVMDILR	2	0	3405.89	657.876	657.876	0.000418598	0.0131575		2146104	0
qx017165.2708.2708.2	qx017165	MEEFVCK	2	0.00801603	590.007	318.157	471.707	-307.099	0.00636314	No direct match found in Unimod	624062	0
qx017165.27080.27080.2	qx017165	LAMQEFMILPVGAANFR	2	0	3406.17	955.001	954.989	0.0228979	0.0191	Gln->Lys	3710200	0
qx017165.27087.27087.2	qx017165	GIVLLEELLPK	2	0.00265252	3406.96	613.385	612.384	2.00154	0.0122677	Label:15N(2) / Glu->Met / O18_STY	1775788	0
qx017165.2709.2709.2	qx017165	KVQENSIQR	2	0.00204965	590.097	551.305	551.304	0.00111758	0.0110261		1261064	1
qx017165.27093.27093.3	qx017165	GLNVIQLETAVGAAIK	3	0	3407.65	422.582	532.982	-331.202	0.0126774	No direct match found in Unimod	1100932	0
qx017165.27096.27096.3	qx017165	DGNASGTTLLEALDCILPPTRPTDKPLR	3	0	3407.93	989.179	1007.86	-56.0441	0.0296754	Xle->Gly	3846532	0
qx017165.27099.27099.3	qx017165	DAAIDQLREDASTVK	3	0	3408.35	631.995	544.613	262.146	0.0189598	No direct match found in Unimod	1197638	1
qx017165.2711.2711.2	qx017165	LVSNESQR	2	0.00376176	590.43	466.744	466.743	0.000559751	0.00933487		589542	0
qx017165.27115.27115.3	qx017165	ATQELIPIEDFITPLK	3	0.00813008	3410.11	610.341	610.008	0.999486	0.0183102	Deamidation / Asn->Asp / Gln->Glu / Label:15N(1)	1758244	0
qx017165.2712.2712.2	qx017165	LHDGVCQR	2	0	590.52	493.228	492.738	0.980677	0.00986456	Deamidation / Asn->Asp / Gln->Glu	781152	0
qx017165.27120.27120.2	qx017165	SLEEIYLFSLPIK	2	0	3410.71	776.438	776.437	0.00206301	0.0155288		2957004	0
qx017165.27123.27123.3	qx017165	KPSETQELVQQVLSLATQDSDNPDLR	3	0.000937647	3410.98	971.503	971.488	0.047149	0.0291451	Gln->Lys	3758540	0
qx017165.2713.2713.2	qx017165	FSDDGYR	2	0.003861	590.591	320.14	430.183	-220.085	0.00640281	No direct match found in Unimod	371502	0
qx017165.27132.27132.2	qx017165	ISELQEDLESER	2	0.003861	3412.1	674.877	724.349	-98.9436	0.0134975	No direct match found in Unimod	2631914	0
qx017165.2714.2714.2	qx017165	EQPSSIVHR	2	0.003861	590.662	381.184	526.778	-291.187	0.00762368	No direct match found in Unimod	1049234	0
qx017165.27150.27150.2	qx017165	NPVTIFSLATNEMWR	2	0	3414.2	889.949	889.948	0.00222419	0.017799		3492214	0
qx017165.27155.27155.3	qx017165	NPVTIFSLATNEMWR	3	0.0002442	3414.83	593.636	593.635	0.00402195	0.0178091		1621832	0
qx017165.2716.2716.2	qx017165	KAHLGTALK	2	0	590.825	469.793	469.793	-6.91424e-05	0.00939585		609694	1
qx017165.27162.27162.2	qx017165	VGEITTDLGK	2	0	3415.75	351.213	516.782	-331.138	0.00702427	No direct match found in Unimod	976672	0
qx017165.27164.27164.2	qx017165	LISQIVSSITASLR	2	0	3416.09	744.873	744.443	0.858786	0.0148975	No direct match found in Unimod	2763390	0
qx017165.27167.27167.3	qx017165	DGNASGTTLLEALDCILPPTRPTDK	3	0.000937647	3416.35	885.783	885.781	0.00452065	0.0265735		3474566	0
qx017165.2717.2717.2	qx017165	IVENGQER	2	0	590.914	472.743	472.743	-0.00102716	0.00945486		629862	0
qx017165.27171.27171.2	qx017165	VTDISHLVR	2	0	3416.87	520.851	520.298	1.10454	0.010417	No direct match found in Unimod	1005580	0
qx017165.27184.27184.3	qx017165	MAGNATEVPANSTVLSFCAFAVDAAK	3	0.00766703	3418.64	851.748	881.424	-89.0286	0.0255524	Met-loss+Acetyl / Trp->Pro	3460888	0
qx017165.27194.27194.3	qx017165	ITFTGEADQAPGVEPGDIVLLLQEK	3	0	3419.7	880.796	880.797	-0.00228041	0.0264239		3456578	0
qx017165.27199.27199.4	qx017165	VLDLSGNALEALPPGQGLGPAEPPGLPQLQSLNLSGNR	4	0	3420.3	949.261	948.259	4.00823	0.0379704	Label:15N(4) / kynurenin / Pro->Thr / Label:13C(2)15N(2) / Label:13C(3)15N(1) / double_O18 / Label:13C(4) / Label:13C(1)2H(3) / Lys4	3693718	0
qx017165.27208.27208.2	qx017165	MVLLESEQFLTELTR	2	0	3421.42	905.48	905.469	0.0220299	0.0181096	Gln->Lys	3551114	0
qx017165.2721.2721.2	qx017165	ALFSTLK	2	0.00903846	591.412	390.229	390.237	-0.0148287	0.00780459	No direct match found in Unimod	181972	0
qx017165.27210.27210.3	qx017165	LDINLLDNVVNCLYHGEGAQQR	3	0	3421.6	848.42	847.755	1.99357	0.0254526	Val->Thr / Label:15N(2) / Glu->Met / O18_STY / Pro->Val	3317422	0
qx017165.27211.27211.3	qx017165	QNLWDALYTALEK	3	0	3421.69	522.64	522.272	1.1049	0.0156792	No direct match found in Unimod	1019332	0
qx017165.27216.27216.3	qx017165	ALLELQLEPEELYQTFQR	3	0	3422.29	741.057	741.051	0.0172148	0.0222317		2741714	0
qx017165.27217.27217.2	qx017165	FFADLLDYIK	2	0	3422.38	623.908	622.832	2.15309	0.0124782	No direct match found in Unimod	1858714	0
qx017165.27219.27219.3	qx017165	VDSAATSGYEIGNPPDYRGQSCMKR	3	0	3422.72	1062.19	920.422	425.295	0.0318656	No direct match found in Unimod	3604450	2
qx017165.2722.2722.3	qx017165	SKFEDMAK	3	0	591.482	324.488	324.488	-0.000431249	0.00973464		23710	1
qx017165.27221.27221.3	qx017165	RLNVEFALIHK	3	0.00342686	3422.9	447.273	447.266	0.0211603	0.0134182	No direct match found in Unimod	468190	1
qx017165.27222.27222.3	qx017165	IGYNPDTVAFVPISGWNGDNMLEPSANMPWFK	3	0	3422.99	1201.56	1195.23	19.0068	0.0360469	Lys->Phe / Gln->Phe / Label:2H(3)+Oxidation / His->Arg	4121902	0
qx017165.27225.27225.2	qx017165	FFADLLDYIK	2	0.00800781	3423.26	622.832	622.832	-0.000104695	0.0124566		1858714	0
qx017165.27240.27240.3	qx017165	VMTIAPGLFGTPLLTSLPEK	3	0	3424.93	696.062	695.727	1.00523	0.0208819	Label:15N(1)	2433210	0
qx017165.27248.27248.4	qx017165	IGYNPDTVAFVPISGWNGDNMLEPSANMPWFK	4	0	3425.8	900.924	896.672	17.0079	0.036037	Pro->Asn / Asn->Met / Ammonium / D3-Me-ester	3517546	0
qx017165.27252.27252.3	qx017165	EAAADQWLVNDPSK	3	0	3426.32	654.974	515.251	419.168	0.0196492	No direct match found in Unimod	961624	0
qx017165.27255.27255.3	qx017165	TFGPEKLNIDTR	3	0	3426.59	464.3	464.249	0.152349	0.013929	No direct match found in Unimod	577856	1
qx017165.27259.27259.3	qx017165	FQAQSLGTTYIYDIPEMFR	3	0	3427.12	760.706	760.705	0.00142007	0.0228212		2860354	0
qx017165.27268.27268.2	qx017165	FQAQSLGTTYIYDIPEMFR	2	0	3428.09	1141.05	1141.05	0.0102152	0.022821		4069748	0
qx017165.2727.2727.2	qx017165	KVCSTNDLK	2	0	592.066	533.785	532.774	2.02317	0.0106757	Pro->Val	1102296	1
qx017165.27276.27276.2	qx017165	LSAFVFPGELLLR	2	0	3429.12	843.939	731.427	225.023	0.0168788	No direct match found in Unimod	2679584	0
qx017165.2728.2728.3	qx017165	SSQETPAHSSGQPPR	3	0.00879765	592.156	522.916	522.582	1.00321	0.0156875	Label:15N(1)	1020262	0
qx017165.27287.27287.3	qx017165	AQLNIGNVLPVGTMPEGTIVCCLEEK	3	0	3430.7	939.8	948.471	-26.0126	0.028194	Glu->Cys / Pro->Ala / Tyr->His	3691264	0
qx017165.2729.2729.2	qx017165	KDSETGENIR	2	0	592.226	574.781	574.781	0.00100961	0.0114956		1458762	1
qx017165.27295.27295.4	qx017165	VIHDNFGIVEGLMTTVHAITATQK	4	0	3431.84	649.595	649.595	-0.00360273	0.0259838		2083944	0
qx017165.2730.2730.2	qx017165	MVSGCQTR	2	0	592.315	469.713	469.713	0.000313882	0.00939426		610934	0
qx017165.27302.27302.2	qx017165	SWLFGINK	2	0	3432.63	503.772	503.771	0.00120428	0.0100754		870914	0
qx017165.27303.27303.2	qx017165	VLEGNEQFINAAK	2	0	3432.72	738.46	738.378	0.16351	0.0147692	No direct match found in Unimod	2727854	0
qx017165.27310.27310.2	qx017165	LSWLAGLQHR	2	0.00801603	3433.88	638.34	590.833	95.0134	0.0127668	No direct match found in Unimod	1596586	0
qx017165.2733.2733.2	qx017165	SKAEEQFK	2	0	592.719	483.748	483.748	-0.000214286	0.00967496		714980	1
qx017165.27343.27343.3	qx017165	AAAEIYEEFLAAFEGSDGNKVK	3	0	3437.78	787.713	787.053	1.98015	0.0236314	Thr->Cys / Val->Thr / Label:15N(2) / Glu->Met	3014458	1
qx017165.2735.2735.2	qx017165	LLVQYK	2	0.00679348	592.861	341.182	382.239	-82.1137	0.00682365	No direct match found in Unimod	154342	0
qx017165.2736.2736.3	qx017165	HTVDQTRPGAFER	3	0.00679348	592.932	458.901	505.255	-139.063	0.013767	No direct match found in Unimod	882600	0
qx017165.27364.27364.3	qx017165	ESKSIKYWCLWEGAQNGR	3	0	3440.14	700.31	738.025	-113.145	0.0210093	No direct match found in Unimod	2723290	2
qx017165.27371.27371.2	qx017165	CTSVVLLSVLQQLR	2	0	3440.95	808.964	808.464	1.00058	0.0161793	Label:15N(1)	3127714	0
qx017165.27376.27376.2	qx017165	AMGIMNSFVNDIFER	2	0	3441.56	872.914	872.905	0.0176579	0.0174583	No direct match found in Unimod	3422470	0
qx017165.2738.2738.2	qx017165	LCDNCKK	2	0	593.091	461.701	469.215	-15.0282	0.00923402	No direct match found in Unimod	610116	1
qx017165.27383.27383.3	qx017165	ELVPSSDPIVFVVGAFAHGK	3	0	3442.34	690.706	690.374	0.997181	0.0207212	Deamidation / Asn->Asp / Gln->Glu / Label:15N(1)	2390578	0
qx017165.27393.27393.3	qx017165	YLLQYQEPIPCEQLVTALCDIK	3	0	3443.41	899.127	899.117	0.0309056	0.0269738	Gln->Lys	3530600	0
qx017165.27400.27400.3	qx017165	NSAVETVEQELLFVGSETGK	3	0	3444.35	713.362	713.355	0.020764	0.0214009		2558118	0
qx017165.27402.27402.4	qx017165	QLPAEIGELCNLITLDVAHNQLEHLPK	4	0.00265252	3444.52	767.659	767.158	2.00458	0.0307064	Val->Thr / Label:15N(2) / Glu->Met / O18_STY / Pro->Val	2904718	0
qx017165.27404.27404.4	qx017165	LETSEGTSAQRDEEPEEEGEEDLR	4	0	3444.71	684.608	684.55	0.232848	0.0273843	No direct match found in Unimod	2348270	1
qx017165.27408.27408.3	qx017165	AMGIMNSFVNDIFER	3	0	3445.22	582.28	582.273	0.0222223	0.0174684	Gln->Lys	1523702	0
qx017165.27410.27410.3	qx017165	ALTSFLPAPTQLSQDQLEAEEK	3	0	3445.41	820.081	820.083	-0.00544734	0.0246024		3187506	0
qx017165.27412.27412.3	qx017165	NSAVETVEQELLFVGSETGK	3	0	3445.59	713.027	713.027	0.000263358	0.0213908		2558114	0
qx017165.27418.27418.2	qx017165	FFQTPEGLSHGIQMEPVDLTVNK	2	0	3446.36	1077.51	1294.15	-433.269	0.0215502	No direct match found in Unimod	4181356	0
qx017165.2742.2742.2	qx017165	EGNNPAENGDAK	2	0	593.605	608.758	608.757	0.000567667	0.0121752		1742468	0
qx017165.27423.27423.2	qx017165	DLLDLLVEAK	2	0	3446.96	564.83	564.829	0.00165023	0.0112966		1370100	0
qx017165.2743.2743.3	qx017165	KVSYSHIQSK	3	0	593.675	392.884	392.884	0.000117839	0.0117865		190336	1
qx017165.27435.27435.3	qx017165	DGNASGTTLLEALDCILPPTRPTDKPLR	3	0	3448.38	1023.2	1022.2	3.01724	0.030696	GN18Olabeling / Deamidation_O18 / Label:15N(3) / Label:13C(3) / D3_Label	3879886	0
qx017165.27447.27447.2	qx017165	ISELQEDLESER	2	0.003861	3449.93	674.878	724.349	-98.9428	0.0134976	No direct match found in Unimod	2631914	0
qx017165.27448.27448.3	qx017165	STIQNLQSFDPFADATKGDDLLPAGTEDYIHIR	3	0	3450.02	1231.6	1230.94	2.0034	0.0369481	Val->Thr / Label:15N(2) / Glu->Met / O18_STY / Pro->Val	4146646	1
qx017165.2745.2745.3	qx017165	KVIHPYSR	3	0	593.817	333.863	333.863	-6.16183e-05	0.0100159		35238	1
qx017165.2746.2746.2	qx017165	QTAAQLILK	2	0.00679348	593.887	380.714	493.798	-226.168	0.00761427	No direct match found in Unimod	790878	0
qx017165.27465.27465.2	qx017165	LSWLAGLQHR	2	0	3452.12	499.348	590.833	-182.97	0.00998695	No direct match found in Unimod	1596586	0
qx017165.27467.27467.2	qx017165	SLADELALVDVLEDK	2	0.00342686	3452.3	815.432	815.433	-0.00106588	0.0163086		3166108	0
qx017165.2747.2747.2	qx017165	LVNNGEK	2	0.0016	593.958	387.211	387.211	-0.00059972	0.00774422		173168	0
qx017165.27471.27471.2	qx017165	SADLLLPPGDTGR	2	0	3452.81	627.348	656.349	-58.0014	0.012547	Asp->Gly / Glu->Ala / Gly-loss+Amide	2136946	0
qx017165.27476.27476.4	qx017165	LLDYTEKPLYENLRDILLQGLK	4	0.0002442	3453.26	662.874	662.869	0.0209253	0.026515		2181072	1
qx017165.27478.27478.3	qx017165	CDLVLDAAHEK	3	0	3453.6	562.962	424.208	416.262	0.0168889	No direct match found in Unimod	339710	0
qx017165.2748.2748.3	qx017165	TKTENSGEALAK	3	0	594.029	416.886	416.886	-0.000172571	0.0125066		302452	1
qx017165.27495.27495.3	qx017165	TIEDAIAVLSVAEEAADR	3	0	3455.59	624.99	624.99	0.000676166	0.0187497		1881012	0
qx017165.27499.27499.3	qx017165	TAELSPFIVFIAPTDQGTQTEALQQLQK	3	0	3456.24	1026.54	1025.87	2.02367	0.0307963	Label:15N(2) / Glu->Met / O18_STY / Pro->Val	3887510	0
qx017165.27501.27501.3	qx017165	FTLDCTHPVEDGIMDAANFEQFLQER	3	0	3456.43	1029.14	1033.8	-13.9918	0.0308741	Ala->Gly / Glu->Asp / Xle->Val / Thr->Ser / Gln->Asn / Asp->Thr	3902786	0
qx017165.27506.27506.3	qx017165	MAGNATEVPANSTVLSFCAFAVDAAK	3	0.00956023	3457.03	851.748	881.424	-89.0304	0.0255524	Met-loss+Acetyl / Trp->Pro	3460888	0
qx017165.27508.27508.3	qx017165	SILSEVQQAVSQGSSDSQILDLSNR	3	0	3457.21	888.12	888.11	0.0280747	0.0266436	Gln->Lys	3488852	0
qx017165.27513.27513.2	qx017165	MMPTPVILLK	2	0.0011609	3457.84	592.843	592.843	-0.00025076	0.0118569		1613446	0
qx017165.27525.27525.2	qx017165	VAEQTPLSALYLASLIK	2	0	3459.23	909.026	909.025	0.00283852	0.0181805		3566452	0
qx017165.2753.2753.2	qx017165	TKTENSGEALAK	2	0	594.614	624.825	624.825	0.000206923	0.0124965		1881052	1
qx017165.27532.27532.2	qx017165	TIEDAIAVLSVAEEAADR	2	0	3460.39	937.985	936.981	2.00765	0.0187597	Label:15N(2) / Glu->Met / O18_STY / Pro->Val	3656514	0
qx017165.27535.27535.3	qx017165	VDSAATSGYEIGNPPDYRGQSCMKR	3	0	3460.96	1062.19	920.422	425.294	0.0318656	No direct match found in Unimod	3604450	2
qx017165.27539.27539.3	qx017165	VHCGIIEPLMNLLTAK	3	0	3461.47	604.049	603.664	1.15488	0.0181215	No direct match found in Unimod	1707992	0
qx017165.27542.27542.3	qx017165	VIESEDYGQQLEIVCLIDPGCFR	3	0.0002442	3461.74	914.439	914.431	0.0222656	0.0274332		3583750	0
qx017165.27553.27553.2	qx017165	TLATDILMGVLK	2	0.001386	3463.32	637.873	637.873	-0.000879691	0.0127575		1988274	0
qx017165.27561.27561.3	qx017165	EAAADQWLVNDPSK	3	0	3464.38	654.973	515.251	419.167	0.0196492	No direct match found in Unimod	961624	0
qx017165.27566.27566.3	qx017165	QVEHPLLSGLLYPGLQALDEEYLK	3	0	3465.11	909.823	909.153	2.00862	0.0272947	Label:15N(2) / Glu->Met / O18_STY / Pro->Val	3565864	0
qx017165.27569.27569.3	qx017165	APPAVMAAVDQALKEFGR	3	0.00665323	3465.65	624.334	624.333	0.0033779	0.01873		1874188	1
qx017165.27576.27576.2	qx017165	LSAFVFPGELLLR	2	0	3466.73	843.939	731.427	225.024	0.0168788	No direct match found in Unimod	2679584	0
qx017165.27605.27605.2	qx017165	VTSAMQTMLFTMLR	2	0	3471.25	815.407	815.412	-0.00960095	0.0163081		3166990	0
qx017165.27613.27613.3	qx017165	QVEHPLLSGLLYPGLQALDEEYLK	3	0	3472.48	909.153	909.153	-0.000963696	0.0272746		3565864	0
qx017165.2762.2762.2	qx017165	GYASVFK	2	0.00766703	595.498	363.666	386.205	-45.079	0.00727332	No direct match found in Unimod	168002	0
qx017165.27620.27620.2	qx017165	EGLPLMVFANWR	2	0	3473.42	716.874	716.874	-0.000291292	0.0143375		2575896	0
qx017165.27622.27622.3	qx017165	VTSAMQTMLFTMLR	3	0.00333037	3473.6	543.943	543.944	-0.000965504	0.0163183		1196376	0
qx017165.27624.27624.3	qx017165	GSMVGPFQEAAFALPVSGMDKPVFTD	3	0	3473.78	900.766	900.101	1.995	0.027023	Val->Thr / Label:15N(2) / Glu->Met / O18_STY / Pro->Val	3531846	0
qx017165.27626.27626.3	qx017165	TVYVGNLNSQTTTADQLLEFFK	3	0	3474.12	831.093	830.751	1.02572	0.0249328	No direct match found in Unimod	3241216	0
qx017165.27631.27631.4	qx017165	LTRPGSSYFNLNPFEVLQIDPEVTDEEIK	4	0.00197239	3474.57	838.675	838.425	0.998536	0.033547	Deamidation / Asn->Asp / Gln->Glu / Label:15N(1)	3276942	0
qx017165.27635.27635.3	qx017165	TVYVGNLNSQTTTADQLLEFFK	3	0.00800781	3475.09	830.426	830.423	0.00748015	0.0249128		3241210	0
qx017165.27656.27656.2	qx017165	FNLDALVTH	2	0.0016	3477.59	536.77	536.775	-0.00918403	0.0107354		1132394	0
qx017165.27662.27662.2	qx017165	TIAFLLPMFR	2	0	3478.29	604.847	604.847	6.57448e-05	0.0120969		1715828	0
qx017165.27668.27668.2	qx017165	IQEGVESLAGYADIFLR	2	0	3478.99	940.989	940.991	-0.00414762	0.0188198		3667632	0
qx017165.27672.27672.3	qx017165	MVMPSWFDLMGLSPDAPEDEAGIKK	3	0	3479.61	922.771	927.438	-13.9988	0.0276831	Ala->Gly / Glu->Asp / Xle->Val / Thr->Ser / Gln->Asn / Asp->Thr	3627014	1
qx017165.27674.27674.4	qx017165	EMAQYASNITSVLCQFPSQQIANILDSHAATLNRK	4	0	3480.05	981.494	980.741	3.01251	0.0392598	Gln->Met / GN18Olabeling / Deamidation_O18 / Label:15N(3) / Label:13C(3) / D3_Label	3781734	1
qx017165.27704.27704.2	qx017165	FFQTPEGLSHGIQMEPVDLTVNK	2	0	3484.32	1077.51	1294.15	-433.272	0.0215502	No direct match found in Unimod	4181356	0
qx017165.27707.27707.2	qx017165	DGVMDLLTPVQTV	2	0	3484.59	694.362	694.361	0.00248282	0.0138872		2419580	0
qx017165.27713.27713.3	qx017165	FNLDLTHPVEDGIFDSGNFEQFLR	3	0	3485.29	937.785	937.78	0.0137509	0.0281335		3657832	0
qx017165.27721.27721.2	qx017165	VTGGPFDLMSR	2	0	3486.31	557.294	590.295	-66.0017	0.0111459	Tyr->Pro	1600118	0
qx017165.27722.27722.3	qx017165	IWGLGFLPQVSTDLTPQTFSEK	3	0	3486.4	832.761	822.097	31.9935	0.0249828	persulfide / Val->Met / Ala->Cys / dihydroxy / Pro->Glu	3199164	0
qx017165.27728.27728.3	qx017165	LYPPGDVDEIPEWVHQLVIQK	3	0.00879765	3487.1	826.103	825.769	1.0025	0.0247831	Deamidation / Asn->Asp / Gln->Glu / Label:15N(1)	3215166	0
qx017165.2773.2773.3	qx017165	AADLPEHQGNLK	3	0.00813008	596.678	431.886	431.558	0.984333	0.0129566	Deamidation / Asn->Asp / Gln->Glu / Label:15N(1)	375426	0
qx017165.27734.27734.2	qx017165	VTQLPGPIR	2	0.0088845	3487.8	674.877	491.29	367.174	0.0134975	No direct match found in Unimod	777078	0
qx017165.27747.27747.3	qx017165	VDSAATSGYEIGNPPDYRGQSCMKR	3	0	3489.44	1073.18	920.422	458.288	0.0321955	No direct match found in Unimod	3604450	2
qx017165.27752.27752.3	qx017165	FSPLTTNLINLLAENGR	3	0.0002442	3490.04	625.013	625.011	0.00573517	0.0187504		1884312	0
qx017165.27753.27753.2	qx017165	MAGNATEVPANSTVLSFCAFAVDAAK	2	0	3490.14	1277.62	1321.63	-88.0306	0.0255524	No direct match found in Unimod	4192188	0
qx017165.27756.27756.2	qx017165	SADLLLPPGDTGR	2	0	3490.56	627.347	656.349	-58.0039	0.0125469	Asp->Gly / Glu->Ala / Gly-loss+Amide	2136946	0
qx017165.27760.27760.3	qx017165	RQIQAAYSILSEVQQAVSQGSSDSQILDLSNR	3	0	3490.94	1165.26	1164.92	1.02251	0.0349579	Label:15N(1)	4094592	1
qx017165.27768.27768.3	qx017165	RQIQAAYSILSEVQQAVSQGSSDSQILDLSNR	3	0	3491.98	1165.6	1164.6	3.01507	0.034968	Gln->Met / GN18Olabeling / Deamidation_O18 / Label:15N(3) / Label:13C(3) / D3_Label	4094586	1
qx017165.27777.27777.2	qx017165	NLPFVAR	2	0	3492.94	469.74	408.74	122.001	0.00939481	No direct match found in Unimod	261258	0
qx017165.27784.27784.3	qx017165	KIGYNPDTVAFVPISGWNGDNMLEPSANMPWFK	3	0.00939417	3493.73	1232.93	1232.92	0.0312968	0.036988		4147722	1
qx017165.27786.27786.2	qx017165	VGEITTDLGK	2	0	3493.91	351.214	516.782	-331.137	0.00702427	No direct match found in Unimod	976672	0
qx017165.27787.27787.3	qx017165	TMNLNPMILTNILSSPYFK	3	0	3494	743.713	738.383	15.9912	0.0223114	thiocarboxy / Ser->Cys / Hydroxylation / Ala->Ser / Phe->Tyr	2727428	0
qx017165.27788.27788.4	qx017165	RQIQAAYSILSEVQQAVSQGSSDSQILDLSNR	4	0	3494.09	874.2	873.699	2.00499	0.034968	Val->Thr / Label:15N(2) / Glu->Met / O18_STY / Pro->Val	3429316	1
qx017165.27796.27796.3	qx017165	MAGNATEVPANSTVLSFCAFAVDAAK	3	0	3495.01	852.08	881.424	-88.0334	0.0255624	No direct match found in Unimod	3460888	0
qx017165.27797.27797.3	qx017165	VVYIFGPPVKEPPTDVTPTFLTTGVLSTLR	3	0.00361548	3495.1	1082.27	1082.27	-0.0004448	0.032468		3992326	1
qx017165.2780.2780.2	qx017165	YPAPER	2	0.003861	597.557	304.164	366.687	-125.046	0.00608328	No direct match found in Unimod	106260	0
qx017165.27801.27801.4	qx017165	LEATNNPKLSYIHRLAFR	4	0.00225428	3495.46	536.546	536.55	-0.0145956	0.0214618		1134298	2
qx017165.27828.27828.3	qx017165	ILSISADIETIGEILKK	3	0	3498.65	615.366	629.366	-42	0.018461	Glu->Ser	1917954	1
qx017165.27834.27834.3	qx017165	VDSAATSGYEIGNPPDYRGQSCMKR	3	0	3499.35	1062.19	920.422	425.295	0.0318656	No direct match found in Unimod	3604450	2
qx017165.27836.27836.3	qx017165	VHCGIIEPLMNLLTAK	3	0	3499.53	604.048	603.664	1.15332	0.0181214	No direct match found in Unimod	1707992	0
qx017165.27837.27837.2	qx017165	MDIQNVPLSEK	2	0	3499.62	658.353	658.332	0.0427862	0.0131671	Gln->Lys	2151220	0
qx017165.27839.27839.3	qx017165	NFEHLIPDAPELIHDFLVNEK	3	0	3499.8	831.431	830.76	2.01346	0.0249429	Label:15N(2) / Glu->Met / O18_STY / Pro->Val	3239830	0
qx017165.27857.27857.4	qx017165	RENELPDFPHIDEFFTLNSTPSR	4	0	3501.88	797.394	691.086	425.232	0.0318958	No direct match found in Unimod	2401676	1
qx017165.27859.27859.3	qx017165	EAAADQWLVNDPSK	3	0	3502.21	654.974	515.251	419.168	0.0196492	No direct match found in Unimod	961624	0
qx017165.27862.27862.3	qx017165	SSPQFGVTLLTYELLQR	3	0	3502.49	651.689	651.682	0.0195616	0.0195507	Gln->Lys	2098776	0
qx017165.27888.27888.3	qx017165	GHYTEGAELVDSVLDVVR	3	0	3505.77	668.001	668.001	0.000754981	0.02004		2225978	0
qx017165.27896.27896.2	qx017165	LHFFMPGFAPLTSR	2	0	3506.8	833.507	832.424	2.16578	0.0166701	No direct match found in Unimod	3248488	0
qx017165.27900.27900.2	qx017165	LHFFMPGFAPLTSR	2	0	3507.14	832.924	832.424	0.999639	0.0166585	Deamidation / Asn->Asp / Gln->Glu / Label:15N(1)	3248488	0
qx017165.27902.27902.6	qx017165	ILDKCNEIINWLDKNQTAEKEEFEHQQKELEKVCNPIITK	6	0	3507.32	891.625	821.753	419.233	0.0534975	No direct match found in Unimod	3194070	5
qx017165.27911.27911.2	qx017165	GHYTEGAELVDSVLDVVR	2	0	3508.29	1002	1001.5	1.00547	0.02004	Label:15N(1)	3833436	0
qx017165.2793.2793.3	qx017165	PAPPKPEPK	3	0	599.473	321.189	320.855	1.0026	0.00963568	Label:15N(1)	18214	0
qx017165.27939.27939.3	qx017165	NAADMVLLDDNFASIVTGVEEGR	3	0	3511.73	828.07	813.057	45.0412	0.0248421	Acetyl_heavy	3154984	0
qx017165.27957.27957.3	qx017165	FYPEDVSEELIQDITQR	3	0.00376176	3513.51	695.006	695	0.0165884	0.0208502		2428368	0
qx017165.27963.27963.2	qx017165	SINPDEAVAYGAAVQAAILMGDK	2	0	3514.21	1153.59	1152.58	2.01203	0.0230717	Label:15N(2) / Glu->Met / O18_STY / Pro->Val	4082332	0
qx017165.27964.27964.3	qx017165	SGLAIVSQHDLDQLQADAINAFGESLQK	3	0	3514.3	990.844	990.172	2.01544	0.0297253	Label:15N(2) / Glu->Met / O18_STY / Pro->Val	3808188	0
qx017165.27967.27967.3	qx017165	SINPDEAVAYGAAVQAAILMGDK	3	0	3514.72	768.722	768.723	-0.00190229	0.0230617		2910982	0
qx017165.27970.27970.3	qx017165	EALSAESRSPDPSGSSAGGQPVPAGPGESPHGWESPALK	3	0	3515.15	1282.96	1262.26	62.1008	0.0384888	Methyl:2H(3)+Acetyl:2H(3)	4165502	1
qx017165.27975.27975.4	qx017165	AFAMIIDKLEEDISSSMTNSTAASRPPVTLR	4	0	3515.76	839.18	838.679	2.00509	0.0335672	Val->Thr / Label:15N(2) / Glu->Met / O18_STY / Pro->Val	3274520	1
qx017165.27980.27980.2	qx017165	SINPDEAVAYGAAVQAAILMGDK	2	0	3516.65	1152.58	1152.58	0.000308262	0.0230516		4082332	0
qx017165.27987.27987.3	qx017165	LTTPTYGDLNHLVSATMSGVTTSLR	3	0.0002442	3517.44	884.442	884.45	-0.0228422	0.0265333		3472330	0
qx017165.27988.27988.2	qx017165	LMAVPNLFMLETVDSVK	2	0	3517.53	954.003	954.004	-0.003828	0.0190801		3710342	0
qx017165.27991.27991.3	qx017165	LTTPTYGDLNHLVSATMSGVTTSLR	3	0.00735294	3518.06	885.112	884.45	1.98582	0.0265533	Thr->Cys / Val->Thr / Label:15N(2) / Glu->Met / O18_STY	3472330	0
qx017165.27992.27992.3	qx017165	SINPDEAVAYGAAVQAAILMGDK	3	0	3518.15	776.385	769.051	22.0032	0.0232916	Sodiated / glyoxalAGE	2916760	0
qx017165.27995.27995.2	qx017165	SEWGSLLEELVAEGK	2	0	3518.43	823.917	823.917	-0.000983508	0.0164783		3206020	0
qx017165.27997.27997.2	qx017165	QTLSTPGTIILGTIPVPK	2	0	3518.61	910.533	919.038	-17.0102	0.0182107	Pyro-glu / N-oxobutanoic / Met->Asn	3600420	0
qx017165.28012.28012.2	qx017165	EADDTCIPR	2	0	3520.53	538.843	538.737	0.211785	0.0107769	No direct match found in Unimod	1147786	0
qx017165.28013.28013.3	qx017165	ILLLQNDPCLLPEVCLLYNK	3	0	3520.63	810.443	810.432	0.0319985	0.0243133	Gln->Lys	3139120	0
qx017165.28014.28014.4	qx017165	AFAMIIDKLEEDISSSMTNSTAASRPPVTLR	4	0	3520.72	839.681	838.679	4.01168	0.0335873	Label:15N(4) / kynurenin / Pro->Thr / Label:13C(2)15N(2) / Label:13C(3)15N(1) / double_O18 / Label:13C(4) / Label:13C(1)2H(3) / Lys4	3274520	1
qx017165.28017.28017.4	qx017165	AAGVEAAAEVAATEIKMEEESGAPGVPSGNGAPGPK	4	0.00879765	3520.99	848.916	848.664	1.01123	0.0339567	Deamidation / Asn->Asp / Gln->Glu / Label:15N(1)	3319728	1
qx017165.28027.28027.2	qx017165	FFQTPEGLSHGIQMEPVDLTVNK	2	0	3522.34	1077.51	1294.15	-433.271	0.0215502	No direct match found in Unimod	4181356	0
qx017165.2803.2803.3	qx017165	KIEISQHAK	3	0	601.164	351.873	351.873	-0.00154441	0.0105562		68298	1
qx017165.28030.28030.5	qx017165	EGNASGVSLLEALDTILPPTRPTDKPLRLPLQDVYK	5	0	3522.77	785.622	784.43	5.95774	0.0392811	Pro->Cys	2998936	1
qx017165.28033.28033.3	qx017165	LLEETQLDMNEFDNLLQPIIDTCTK	3	0	3523.06	1004.82	1003.82	2.99957	0.0301446	Gln->Met / GN18Olabeling / Deamidation_O18 / Label:15N(3) / Label:13C(3) / D3_Label	3838492	0
qx017165.28035.28035.2	qx017165	QTLSTPGTIILGTIPVPK	2	0	3523.24	910.031	919.038	-18.0135	0.0182006	Phe->Glu / 15N-oxobutanoic / Phospho+PL / Pyro_glu / Xlink:EDC	3600420	0
qx017165.28036.28036.4	qx017165	YLPELMAEKDSLDPSFTHAMQLLTAEIEK	4	0	3523.33	835.165	834.915	0.998791	0.0334066	Deamidation / Asn->Asp / Gln->Glu / Label:15N(1)	3260264	1
qx017165.28037.28037.4	qx017165	DGNASGTTLLEALDCILPPTRPTDKPLRLPLQDVYK	4	0	3523.43	981.276	995.527	-57.0043	0.039251	Trp->Glu / Arg->Val / Asn->Gly / Gln->Ala	3818682	1
qx017165.28049.28049.3	qx017165	LLGKVTIAQGGVLPNIQAVLLPK	3	0	3524.97	758.134	795.825	-113.071	0.022744	No direct match found in Unimod	3061142	1
qx017165.28052.28052.4	qx017165	LTTPTYGDLNHLVSATMSGVTTSLR	4	0	3525.39	664.085	659.836	16.9932	0.0265634	Pro->Asn / Asn->Met	2158482	0
qx017165.28056.28056.2	qx017165	VTQLPGPIR	2	0.00956023	3526.05	674.877	491.29	367.175	0.0134975	No direct match found in Unimod	777078	0
qx017165.28067.28067.2	qx017165	IPWFQYPIIYDIR	2	0	3527.22	862.463	862.464	-0.00214258	0.0172493		3382412	0
qx017165.28070.28070.3	qx017165	VDSAATSGYEIGNPPDYRGQSCMKR	3	0	3527.64	1073.52	920.75	458.309	0.0322056	No direct match found in Unimod	3604452	2
qx017165.28075.28075.3	qx017165	NQLIEQFPGIEPWLNQIMPK	3	0	3528.25	810.084	799.415	32.0061	0.0243025	dihydroxy / Pro->Glu / Met->Tyr	3083284	0
qx017165.28078.28078.2	qx017165	IPWFQYPIIYDIR	2	0.00265252	3528.79	863.46	862.464	1.99228	0.0172692	Val->Thr / Label:15N(2) / Glu->Met / O18_STY	3382412	0
qx017165.2808.2808.2	qx017165	VTVAEVQR	2	0.003861	602.26	359.211	451.259	-184.096	0.00718422	No direct match found in Unimod	493982	0
qx017165.28092.28092.2	qx017165	EAQQELHR	2	0	3530.54	505.846	505.754	0.182802	0.0101169	No direct match found in Unimod	881068	0
qx017165.28096.28096.2	qx017165	AIGNIELGIR	2	0	3531.19	457.798	549.319	-183.042	0.00915596	No direct match found in Unimod	1240530	0
qx017165.28097.28097.2	qx017165	NLPFVAR	2	0	3531.28	469.74	408.74	122.001	0.0093948	No direct match found in Unimod	261258	0
qx017165.2810.2810.3	qx017165	HTFYHGHK	3	0	602.401	310.822	342.835	-96.0377	0.00932467	No direct match found in Unimod	50602	0
qx017165.28104.28104.2	qx017165	VGEITTDLGK	2	0	3532.22	351.214	516.782	-331.137	0.00702427	No direct match found in Unimod	976672	0
qx017165.28110.28110.3	qx017165	MAGNATEVPANSTVLSFCAFAVDAAK	3	0	3533.07	852.08	881.424	-88.0327	0.0255624	No direct match found in Unimod	3460888	0
qx017165.28115.28115.3	qx017165	SLADELALVDVLEDKLK	3	0	3533.69	624.684	624.351	1.00105	0.0187405	Deamidation / Asn->Asp / Gln->Glu / Label:15N(1)	1880318	1
qx017165.28117.28117.3	qx017165	IEAVLPQCDLNNLSSFATSVLR	3	0.0016	3533.88	816.757	816.753	0.0113077	0.0245027		3169112	0
qx017165.2812.2812.2	qx017165	EELTAVMR	2	0.00462963	602.783	338.169	474.745	-273.151	0.00676338	No direct match found in Unimod	642780	0
qx017165.28124.28124.2	qx017165	AWEDWAIYPEPFLIK	2	0	3534.77	939.482	939.477	0.00847868	0.0187896		3663568	0
qx017165.28126.28126.3	qx017165	YVEPIEDVPCGNIVGLVGVDQFLVK	3	0	3534.95	920.817	920.81	0.0189377	0.0276245		3604830	0
qx017165.2813.2813.2	qx017165	SSQPLASK	2	0	602.853	409.225	409.224	0.000528902	0.00818449		267420	0
qx017165.28145.28145.3	qx017165	VDSAATSGYEIGNPPDYRGQSCMKR	3	0	3537.43	1062.19	920.422	425.295	0.0318656	No direct match found in Unimod	3604450	2
qx017165.28146.28146.3	qx017165	VHCGIIEPLMNLLTAK	3	0	3537.52	604.049	603.664	1.15662	0.0181215	No direct match found in Unimod	1707992	0
qx017165.2815.2815.2	qx017165	VSWQDLK	2	0.0002442	603.25	438.233	438.235	-0.00317735	0.00876466		421136	0
qx017165.28159.28159.3	qx017165	AWEDWAIYPEPFLIK	3	0.00265252	3538.83	627.323	626.654	2.00773	0.0188197	Label:15N(2) / Glu->Met / O18_STY / Pro->Val	1891196	0
qx017165.2816.2816.2	qx017165	ASEAGATAPK	2	0.00462963	603.321	323.681	451.733	-256.104	0.00647361	No direct match found in Unimod	488234	0
qx017165.28166.28166.3	qx017165	NPQDYVATVADALK	3	0	3539.62	502.65	502.26	1.17085	0.0150795	No direct match found in Unimod	861852	0
qx017165.28170.28170.3	qx017165	EAAADQWLVNDPSK	3	0	3540.13	654.974	515.251	419.168	0.0196492	No direct match found in Unimod	961624	0
qx017165.28173.28173.2	qx017165	NIPAFLPNVLSLK	2	0.003861	3540.41	658.354	713.427	-110.145	0.0131671	No direct match found in Unimod	2557982	0
qx017165.28183.28183.2	qx017165	LGANSLLDLVVFGR	2	0	3541.73	730.417	737.425	-14.0159	0.0146083	Ala->Gly / Glu->Asp / Xle->Val / Thr->Ser / Gln->Asn	2718406	0
qx017165.28186.28186.3	qx017165	LLEETQLDMNEFDNLLQPIIDTCTK	3	0	3542	1003.82	1003.82	0.0105602	0.0301147		3838492	0
qx017165.28189.28189.2	qx017165	LSAFVFPGELLLR	2	0	3542.42	843.938	731.427	225.023	0.0168788	No direct match found in Unimod	2679584	0
qx017165.2820.2820.2	qx017165	EAGGGGVGGPGAK	2	0	604.125	507.254	507.254	3.07137e-05	0.0101451		896896	0
qx017165.28203.28203.3	qx017165	TLVLSNLSYSATEETLQEVFEK	3	0	3544.36	834.764	834.755	0.0277882	0.0250429	Gln->Lys	3259660	0
qx017165.28212.28212.4	qx017165	DGNASGTTLLEALDCILPPTRPTDKPLRLPLQDVYK	4	0.003861	3545.33	1007.03	995.527	46.0082	0.0402811	b-methylthiol / Gly->Cys / Thr->Phe / Label:2H(4)+Acetyl	3818682	1
qx017165.2822.2822.3	qx017165	TSPSGKPATLK	3	0	604.512	362.877	362.877	0.00122499	0.0108863		94144	0
qx017165.2825.2825.2	qx017165	LNQEQNAK	2	0	605.207	350.709	472.743	-244.069	0.00701418	No direct match found in Unimod	630928	0
qx017165.2826.2826.3	qx017165	EILKEQENRK	3	0	605.278	429.574	429.574	0.00189737	0.0128872		366046	2
qx017165.28271.28271.2	qx017165	LDTLAQEVALLK	2	0	3552.7	687.87	657.879	59.9806	0.0137574	No direct match found in Unimod	2142576	0
qx017165.28276.28276.4	qx017165	EMAQYASNITSVLCQFPSQQIANILDSHAATLNR	4	0	3553.31	953.464	952.716	2.99196	0.0381386	Gln->Met / GN18Olabeling / Deamidation_O18 / Label:15N(3) / Label:13C(3) / D3_Label	3703712	0
qx017165.2828.2828.2	qx017165	TSPSGKPATLK	2	0	605.699	543.812	543.811	0.000414294	0.0108762		1195706	0
qx017165.2829.2829.3	qx017165	KKVHPAVVIR	3	0	605.77	382.921	382.921	0.000340907	0.0114876		153972	1
qx017165.28291.28291.4	qx017165	EMAQYASNITSVLCQFPSQQIANILDSHAATLNR	4	0	3554.97	952.714	952.716	-0.00926484	0.0381086		3703712	0
qx017165.28296.28296.3	qx017165	NVEPFTSVLSLPYPFASEINK	3	0.00879765	3555.58	785.075	784.742	0.997182	0.0235522	Deamidation / Asn->Asp / Gln->Glu / Label:15N(1)	3001392	0
qx017165.28297.28297.3	qx017165	EMAQYASNITSVLCQFPSQQIANILDSHAATLNR	3	0.00735294	3555.67	1270.62	1269.95	1.99411	0.0381185	Thr->Cys / Val->Thr / Label:15N(2) / Glu->Met / O18_STY / Pro->Val	4169326	0
qx017165.28299.28299.3	qx017165	LYVGNIPFGITEEAMMDFFNAQMR	3	0	3556.01	948.772	937.438	34.0027	0.0284632	Xle->Phe / Pro->Met / Glu->Tyr	3658688	0
qx017165.28310.28310.4	qx017165	EMAQYASNITSVLCQFPSQQIANILDSHAATLNR	4	0	3557.31	953.717	952.716	4.0027	0.0381487	Label:15N(4) / kynurenin / Pro->Thr / Label:13C(2)15N(2) / Label:13C(3)15N(1) / double_O18 / Label:13C(4) / Label:13C(1)2H(3) / Lys4	3703712	0
qx017165.28320.28320.3	qx017165	EMAQYASNITSVLCQFPSQQIANILDSHAATLNR	3	0	3558.52	1270.96	1269.95	3.01107	0.0381287	Gln->Met / GN18Olabeling / Deamidation_O18 / Label:15N(3) / Label:13C(3) / D3_Label	4169326	0
qx017165.28332.28332.3	qx017165	EMAQYASNITSVLCQFPSQQIANILDSHAATLNR	3	0	3559.92	1271.29	1269.95	4.0057	0.0381386	Label:15N(4) / kynurenin / Pro->Thr / Label:13C(2)15N(2) / Label:13C(3)15N(1) / double_O18 / Label:13C(4) / Label:13C(1)2H(3) / Lys4	4169326	0
qx017165.2836.2836.2	qx017165	TTIYKR	2	0	606.762	391.183	391.232	-0.0977339	0.00782366	No direct match found in Unimod	188178	1
qx017165.28363.28363.2	qx017165	FEELLLQASK	2	0.0002442	3563.79	610.337	610.332	0.00893196	0.0122067		1759464	0
qx017165.28366.28366.3	qx017165	LCCGLSMFEVILTR	3	0	3564.22	567.026	566.951	0.226594	0.0170108	No direct match found in Unimod	1390582	0
qx017165.28373.28373.2	qx017165	ALTVPELTQQMFDAK	2	0	3565	868.441	867.94	1.00182	0.0173688	Label:15N(1)	3402256	0
qx017165.2838.2838.2	qx017165	HVAAMEK	2	0.003861	607.096	399.185	393.202	11.9645	0.00798369	No direct match found in Unimod	193712	0
qx017165.2840.2840.2	qx017165	EFTEWNK	2	0.00766703	607.251	447.72	477.222	-59.0037	0.0089544	No direct match found in Unimod	664512	0
qx017165.2841.2841.2	qx017165	SFTWHNGK	2	0.000474496	607.333	489.221	489.227	-0.0124378	0.00978442	No direct match found in Unimod	760374	0
qx017165.28419.28419.3	qx017165	MAGNATEVPANSTVLSFCAFAVDAAK	3	0.00801603	3570.8	851.747	881.424	-89.0334	0.0255524	Met-loss+Acetyl / Trp->Pro	3460888	0
qx017165.28421.28421.2	qx017165	AMGPLVLTEVLFNEK	2	0	3570.98	830.953	830.953	0.000132786	0.0166191		3237192	0
qx017165.28429.28429.4	qx017165	FWEVISDEHGIDPTGTYHGDSDLQLERI	4	0	3572.01	776.607	808.378	-127.083	0.0310643	No direct match found in Unimod	3128620	1
qx017165.2843.2843.2	qx017165	SMDEFLLK	2	0.00801603	607.667	320.152	491.749	-343.195	0.00640304	No direct match found in Unimod	775826	0
qx017165.2844.2844.2	qx017165	AFFFQEK	2	0.00766703	607.756	376.185	458.732	-165.094	0.0075237	No direct match found in Unimod	533518	0
qx017165.28440.28440.2	qx017165	VGEITTDLGK	2	0	3573.16	351.213	516.782	-331.138	0.00702426	No direct match found in Unimod	976672	0
qx017165.28441.28441.3	qx017165	NDFQLIGIQDGYLSLLQDSGEVR	3	0	3573.25	861.103	861.098	0.0173915	0.0258331		3378698	0
qx017165.28457.28457.3	qx017165	VDSAATSGYEIGNPPDYRGQSCMKR	3	0	3575.13	1062.19	920.422	425.293	0.0318656	No direct match found in Unimod	3604450	2
qx017165.28464.28464.3	qx017165	VHCGIIEPLMNLLTAK	3	0	3575.92	604.048	603.664	1.15272	0.0181214	No direct match found in Unimod	1707992	0
qx017165.28467.28467.3	qx017165	QGPPHINHDDPSLVPNVPYFDLPAGLMAPLVK	3	0	3576.34	1145.26	1150.26	-15.0115	0.0343578	lactic / Lys->Xle / ISD_z+2_ion / Glu->Asn	4080138	0
qx017165.28479.28479.3	qx017165	EAAADQWLVNDPSK	3	0	3577.74	654.973	515.251	419.165	0.0196492	No direct match found in Unimod	961624	0
qx017165.2848.2848.3	qx017165	THHMGVIR	3	0	608.231	317.505	317.504	0.00139428	0.00952515		14758	0
qx017165.2849.2849.2	qx017165	DDATLSGKR	2	0	608.317	481.75	481.749	0.0028731	0.009635		694222	1
qx017165.28491.28491.3	qx017165	ITAFVPNDGCLNFIEENDEVLVAGFGR	3	0	3579.13	999.82	999.815	0.0154053	0.0299946		3828884	0
qx017165.28494.28494.2	qx017165	ELIPNIPFQMLLR	2	0	3579.4	792.452	792.453	-0.000879555	0.015849		3042908	0
qx017165.28496.28496.3	qx017165	ITAFVPNDGCLNFIEENDEVLVAGFGR	3	0	3579.73	999.485	999.487	-0.0047291	0.0299846		3828880	0
qx017165.2850.2850.3	qx017165	GMLDTHHK	3	0	608.388	313.489	313.489	0.0021374	0.00940468		10672	0
qx017165.2851.2851.2	qx017165	QMPVHYGCK	2	0.00601504	608.468	387.682	560.257	-345.15	0.00775365	No direct match found in Unimod	1340982	0
qx017165.28510.28510.2	qx017165	MDIQNVPLSEK	2	0	3581.42	658.355	658.332	0.0454874	0.0131671	Gln->Lys	2151220	0
qx017165.28511.28511.2	qx017165	ADDIDIEAMLEAPYK	2	0	3581.51	868.407	868.408	-0.00354894	0.0173681		3406054	0
qx017165.2852.2852.2	qx017165	PSGKPATLK	2	0	608.557	449.772	449.771	0.0016925	0.00899545		479428	0
qx017165.28524.28524.3	qx017165	ELIPNIPFQMLLR	3	0	3583.15	528.972	528.637	1.0036	0.0158692	Label:15N(1)	1065642	0
qx017165.28547.28547.3	qx017165	TILGSALLEDEFTPFDVVR	3	0.0037037	3586.08	708.375	708.04	1.00414	0.0212513	Deamidation / Asn->Asp / Gln->Glu / Label:15N(1)	2524760	0
qx017165.2855.2855.2	qx017165	EILKEQENRK	2	0	608.979	643.857	643.857	0.000903575	0.0128771		2030350	2
qx017165.28555.28555.2	qx017165	FEELLLQASK	2	0	3587.11	610.763	610.332	0.862448	0.0122153	No direct match found in Unimod	1759464	0
qx017165.2858.2858.2	qx017165	AGAEVVK	2	0	609.209	337.197	337.198	-0.000299131	0.00674395		41010	0
qx017165.2859.2859.2	qx017165	EFSGLSHLSR	2	0.00679348	609.28	348.159	588.294	-480.27	0.00696317	No direct match found in Unimod	1576080	0
qx017165.28591.28591.3	qx017165	SGSISYTELQQALSQMGYNLSPQFTQLLVSR	3	0.00514721	3591.1	1154.91	1154.91	0.00152776	0.0346474		4084376	0
qx017165.28597.28597.2	qx017165	QVPFNEVR	2	0	3591.79	469.74	494.764	-50.0482	0.0093948	No direct match found in Unimod	798970	0
qx017165.28599.28599.4	qx017165	NSSCFVEWIPNNVK	4	0	3591.97	435.701	434.708	3.97043	0.017428	No direct match found in Unimod	395222	0
qx017165.2861.2861.3	qx017165	EILKEQENRK	3	0	609.459	423.543	429.574	-18.0916	0.0127063	No direct match found in Unimod	366046	2
qx017165.28611.28611.2	qx017165	NICQFLVEIGLAK	2	0.00800781	3593.37	752.915	752.913	0.00394907	0.0150583		2814334	0
qx017165.2862.2862.4	qx017165	ADAGKEGNNPAENGDAKTDQAQK	4	0	609.549	583.769	583.268	2.00645	0.0233508	Label:15N(2) / Glu->Met / O18_STY / Pro->Val	1531766	2
qx017165.28622.28622.2	qx017165	FVLALLSDLQDLK	2	0.00813008	3594.52	738.434	737.929	1.00969	0.0147687	Label:15N(1)	2717018	0
qx017165.28623.28623.3	qx017165	GGGEELAQLAGVPFLGSVPLDPALMR	3	0	3594.61	871.129	870.791	1.01329	0.0261339	Label:15N(1)	3415454	0
qx017165.28627.28627.3	qx017165	ADQLYLENIDEFVTDQNK	3	0	3594.97	733.61	733.346	0.791155	0.0220083	No direct match found in Unimod	2689200	0
qx017165.2863.2863.2	qx017165	QLDAQQTQLR	2	0	609.639	600.789	600.82	-0.0622836	0.0120158	No direct match found in Unimod	1680668	0
qx017165.28634.28634.2	qx017165	MPTFQFFK	2	0	3596.05	594.765	523.262	143.005	0.0118953	No direct match found in Unimod	1026796	0
qx017165.28636.28636.3	qx017165	IGYNPDTVAFVPISGWNGDNMLEPSANMPWFK	3	0	3596.23	1195.56	1195.23	1.00428	0.0358668	Deamidation / Asn->Asp / Gln->Glu / Label:15N(1)	4121902	0
qx017165.28647.28647.2	qx017165	SIVEEIEDLVAR	2	0	3597.54	686.87	686.87	-0.000107484	0.0137374		2364990	0
qx017165.2866.2866.2	qx017165	GMLDTHHK	2	0.000937647	610.064	469.729	469.729	-0.000717966	0.00939458		608868	0
qx017165.28672.28672.3	qx017165	DKPELQFPFLQDEDTVATLLECK	3	0	3600.42	912.786	912.786	0.000704563	0.0273836		3574274	0
qx017165.28676.28676.3	qx017165	SLQELFLAHILSPWGAEVK	3	0	3601.05	713.392	713.393	-0.00241538	0.0214018		2559254	0
qx017165.2868.2868.2	qx017165	NTTSDLQK	2	0	610.227	453.73	453.73	-0.000145076	0.0090746		505114	0
qx017165.28683.28683.2	qx017165	ISELQEDLESER	2	0.003861	3601.84	674.877	724.349	-98.944	0.0134975	No direct match found in Unimod	2631914	0
qx017165.28684.28684.2	qx017165	DIVISVGIYNLVQK	2	0.00800781	3601.93	781.434	781.445	-0.0222184	0.0156287	Lys->Gln	2981630	0
qx017165.28689.28689.4	qx017165	IQVLTDKIDVLLQQIEELGSEGKVEEAQGMMK	4	0	3602.54	901.968	897.719	16.9953	0.0360787	Pro->Asn / Asn->Met / Ammonium	3521382	2
qx017165.28706.28706.4	qx017165	VQLAEPDLEQAAHLIQALSNHEDVIHVYDNIE	4	0.00813008	3604.54	907.208	906.951	1.02853	0.0362883	Label:15N(1)	3556124	0
qx017165.28709.28709.2	qx017165	EGIPALDNFLDKL	2	0	3604.81	722.888	722.888	-0.000115658	0.0144578		2617038	1
qx017165.2871.2871.2	qx017165	THTMEGK	2	0.00801603	610.439	333.7	402.189	-136.979	0.006674	No direct match found in Unimod	234056	0
qx017165.28714.28714.3	qx017165	CDLVLDAAHEK	3	0	3605.42	562.961	424.208	416.259	0.0168888	No direct match found in Unimod	339710	0
qx017165.28717.28717.3	qx017165	ADLEMQIESLTEELAYLKK	3	0	3605.84	753.049	742.38	32.006	0.0225915	dihydroxy / Pro->Glu / Met->Tyr	2747580	1
qx017165.28719.28719.2	qx017165	DSPCNSFAIK	2	0	3606.02	605.756	569.764	71.9841	0.0121151	No direct match found in Unimod	1413378	0
qx017165.28720.28720.3	qx017165	VTYTVQYFIYGQK	3	0	3606.11	520.649	537.608	-50.8762	0.0156195	No direct match found in Unimod	1146118	0
qx017165.28736.28736.2	qx017165	GTLGGLFSQILQGEDIVR	2	0	3607.76	952.02	952.018	0.0035452	0.0190404		3704128	0
qx017165.28741.28741.3	qx017165	MAGNATEVPANSTVLSFCAFAVDAAK	3	0.00956023	3608.37	851.748	881.424	-89.0304	0.0255524	Met-loss+Acetyl / Trp->Pro	3460888	0
qx017165.28757.28757.3	qx017165	LLEDLMDELLEAR	3	0.00956023	3610.02	504.327	520.604	-48.8327	0.0151298	No direct match found in Unimod	1002482	0
qx017165.2876.2876.2	qx017165	AIQSNQPDR	2	0	611.022	514.76	514.76	0.00152182	0.0102952		952176	0
qx017165.28761.28761.3	qx017165	IVEFLQSFDEITAMTGDGVNDAPALK	3	0	3610.38	928.787	927.793	2.98016	0.0278636	Gln->Met / GN18Olabeling / Deamidation_O18 / Label:15N(3)	3626554	0
qx017165.2877.2877.2	qx017165	VTTHPLAK	2	0.00462963	611.092	384.224	455.261	-142.075	0.00768448	No direct match found in Unimod	520322	0
qx017165.28775.28775.4	qx017165	PFFLDDRRTPAKMCLNRTSQENISFETMYDVLSTKPVLNK	4	0	3612.01	1296.39	1191.6	419.188	0.0518557	No direct match found in Unimod	4118844	4
qx017165.28776.28776.2	qx017165	VGEITTDLGK	2	0	3612.1	351.213	516.782	-331.138	0.00702426	No direct match found in Unimod	976672	0
qx017165.2878.2878.3	qx017165	QVAPEKPVK	3	0	611.163	332.534	332.534	-0.000517379	0.00997602		33972	0
qx017165.28783.28783.3	qx017165	VDSAATSGYEIGNPPDYRGQSCMKR	3	0	3612.88	1062.19	920.422	425.293	0.0318656	No direct match found in Unimod	3604450	2
qx017165.2880.2880.2	qx017165	APSTSDSVR	2	0	611.305	460.229	460.228	0.00196709	0.00920457		547724	0
qx017165.28803.28803.4	qx017165	IQVLTDKIDVLLQQIEELGSEGKVEEAQGMMK	4	0	3615.01	897.969	897.719	1.0014	0.0359188	Deamidation / Asn->Asp / Gln->Glu / Label:15N(1)	3521382	2
qx017165.28805.28805.4	qx017165	EMAQYASNITSVLCQFPSQQIANILDSHAATLNR	4	0	3615.19	949.217	952.716	-13.9968	0.0379687	Ala->Gly / Glu->Asp / Xle->Val / Thr->Ser / Gln->Asn / Asp->Thr	3703712	0
qx017165.28814.28814.3	qx017165	AGEVVPPAMYQFSQYVCQQTGLQIPQLPAPPK	3	0	3616.01	1182.27	1181.6	2.01113	0.0354681	Val->Thr / Label:15N(2) / Glu->Met / O18_STY / Pro->Val	4109820	0
qx017165.28817.28817.3	qx017165	EAAADQWLVNDPSK	3	0	3616.48	654.974	515.251	419.168	0.0196492	No direct match found in Unimod	961624	0
qx017165.28818.28818.4	qx017165	IKTHHSNDIWIMGRKEPDSYDGITTNQR	4	0	3616.57	797.143	828.91	-127.068	0.0318857	No direct match found in Unimod	3229064	3
qx017165.2882.2882.3	qx017165	QEMQEVQSSRSGR	3	0	611.446	474.897	507.907	-99.0321	0.0142469	No direct match found in Unimod	901228	1
qx017165.28821.28821.3	qx017165	FVLALLSDLQDLK	3	0	3616.99	492.288	492.289	-0.00112783	0.0147686		779328	0
qx017165.28823.28823.3	qx017165	VTDPVGDIVSFMHSFEEK	3	0	3617.17	679.659	679.659	-0.000633501	0.0203898		2314558	0
qx017165.2883.2883.2	qx017165	SAAQAAAQTNSN	2	0.00998681	611.536	567.263	567.263	0.000317606	0.0113453		1401412	0
qx017165.2884.2884.2	qx017165	PVFSFQPR	2	0.00766703	611.608	356.685	489.264	-265.158	0.0071337	No direct match found in Unimod	759640	0
qx017165.28841.28841.2	qx017165	LSAFVFPGELLLR	2	0	3619	843.939	731.427	225.024	0.0168788	No direct match found in Unimod	2679584	0
qx017165.28843.28843.2	qx017165	FVLLAREGLLK	2	0.003861	3619.18	748.921	629.898	238.046	0.0149784	No direct match found in Unimod	1916942	1
qx017165.28844.28844.3	qx017165	FVQLQHNDIDKR	3	0	3619.27	504.938	504.935	0.0080193	0.0151481		874294	1
qx017165.28845.28845.3	qx017165	FVLLAREGLLK	3	0.003861	3619.36	499.616	420.268	238.046	0.0149885	No direct match found in Unimod	319424	1
qx017165.28846.28846.3	qx017165	VNINAALVEDIINLEEVNEEMK	3	0	3619.45	839.426	839.091	1.00481	0.0251828	Deamidation / Asn->Asp / Gln->Glu / Label:15N(1)	3283480	0
qx017165.28848.28848.3	qx017165	LYPAAVDTIVAIMAEGK	3	0	3619.63	587.986	587.987	-0.000928861	0.0176396		1570754	0
qx017165.2885.2885.2	qx017165	ERALGSPTK	2	0	611.678	465.772	479.769	-27.9952	0.00931544	OxPro / Asp->Ser / Glu->Thr	679600	1
qx017165.28850.28850.3	qx017165	FVIATSTKIDISNVK	3	0	3619.81	509.927	545.982	-108.166	0.0152978	No direct match found in Unimod	1208060	1
qx017165.28860.28860.3	qx017165	KIEEIKDFLLTAR	3	0	3620.92	577.355	525.975	154.14	0.0173206	decanoyl	1042610	2
qx017165.28862.28862.3	qx017165	ALDLFSDNAPPPELLEIINEDIAKR	3	0.00361548	3621.1	932.166	932.155	0.0316456	0.027965	Gln->Lys	3641534	1
qx017165.2887.2887.2	qx017165	SANGLLMLPPK	2	0.00801603	611.82	342.171	571.318	-458.293	0.00684343	No direct match found in Unimod	1435462	0
qx017165.2888.2888.2	qx017165	TSPVTAR	2	0	611.894	366.206	366.206	-0.000654773	0.00732411		105908	0
qx017165.28885.28885.2	qx017165	LYPAAVDTIVAIMAEGK	2	0	3623.37	881.477	881.476	0.000780126	0.0176295		3460874	0
qx017165.28887.28887.3	qx017165	DMIILPEMVGSMVGVYNGK	3	0	3623.55	685.01	685.01	-0.00065173	0.0205503		2352870	0
qx017165.28889.28889.2	qx017165	VLSGIQWFGR	2	0	3623.73	574.357	581.822	-14.9307	0.0114871	No direct match found in Unimod	1522664	0
qx017165.28892.28892.3	qx017165	TLRDPSLPLLELQDIMTSVSGR	3	0	3624.01	814.775	814.768	0.020754	0.0244433		3161300	1
qx017165.28906.28906.3	qx017165	MSQMYEIILFTASK	3	0.00800781	3625.45	554.605	554.614	-0.0269887	0.0166382	Lys->Gln	1288242	0
qx017165.28908.28908.2	qx017165	QVPFNEVR	2	0	3625.63	607.828	494.764	226.128	0.0121566	No direct match found in Unimod	798970	0
qx017165.28910.28910.2	qx017165	DMIILPEMVGSMVGVYNGK	2	0.00197239	3625.81	1027.51	1027.01	0.998507	0.0205502	Deamidation / Asn->Asp / Gln->Glu / Label:15N(1)	3890070	0
qx017165.28911.28911.2	qx017165	TMNLNPMILTNILSSPYFK	2	0	3625.9	1107.57	1107.07	1.00179	0.0221514	Deamidation / Asn->Asp / Gln->Glu / Label:15N(1)	4028658	0
qx017165.28913.28913.3	qx017165	KGQVLSVCVEEENIIPYITNVLQNPDLALR	3	0.00735294	3626.08	1143.26	1142.6	1.9754	0.0342979	Xle->Asp / Thr->Cys / Val->Thr / Label:15N(2) / Glu->Met / O18_STY	4071036	1
qx017165.28925.28925.3	qx017165	EVAAFAQFGSDLDAATQQLLSR	3	0	3627.35	780.061	780.061	0.0019685	0.0234018		2976586	0
qx017165.28926.28926.3	qx017165	EQPLDEELKDAFQNAYLELGGLGER	3	0	3627.44	945.468	945.466	0.00603647	0.028364		3682582	1
qx017165.28928.28928.3	qx017165	STAAMITETIIETDKPK	3	0	3627.62	613.655	616.992	-10.0116	0.0184097	Pro->Ser / Phe->His	1813434	0
qx017165.28933.28933.3	qx017165	GSGSPSFSSPMDIFDMFFGGGGR	3	0	3628.07	785.668	786.005	-1.01296	0.02357	Lysaminoadipicsealde / Cystine	3010822	0
qx017165.28936.28936.2	qx017165	ALELFLESLLK	2	0	3628.34	638.382	638.382	0.000766828	0.0127676		1989784	0
qx017165.28940.28940.4	qx017165	VRGPDAAPFLLGLLTNELPLPSPAAAGAPPAAR	4	0	3628.7	806.204	806.197	0.024987	0.0322481		3121894	1
qx017165.28949.28949.3	qx017165	LFIGGLPNYLNDDQVKELLTSFGPLK	3	0	3629.66	964.525	964.523	0.00450987	0.0289357		3739390	1
qx017165.2895.2895.2	qx017165	VTTHPLAK	2	0	612.677	433.758	433.758	1.4562e-05	0.00867517		391428	0
qx017165.28950.28950.3	qx017165	TSAGTTDPEEATRLLAEK	3	0.00462963	3629.75	620.982	630.653	-29.0136	0.0186295	Lys->Val	1930600	1
qx017165.28951.28951.3	qx017165	MLAEDELRDAVLLVFANK	3	0	3629.83	683.036	683.035	0.00389805	0.0204911		2341904	1
qx017165.28954.28954.2	qx017165	KLISVDTEHSNIYLQNGPDR	2	0	3630.11	1145.56	1150.58	-10.041	0.0229112	Aspartylurea / Pro->Ser	4079844	1
qx017165.28955.28955.3	qx017165	VRGPDAAPFLLGLLTNELPLPSPAAAGAPPAAR	3	0	3630.2	1074.27	1074.27	0.011338	0.0322281		3979218	1
qx017165.28959.28959.3	qx017165	VPLLLEEQGVVDYFLR	3	0	3630.56	631.293	631.012	0.843295	0.0189388	No direct match found in Unimod	1939450	0
qx017165.2896.2896.2	qx017165	DPVYGNSAK	2	0.003861	612.748	431.198	475.733	-89.0693	0.00862396	No direct match found in Unimod	649804	0
qx017165.28967.28967.3	qx017165	AEEGIAAGGVMDVNTALQEVLK	3	0	3631.61	758.384	753.051	16.0003	0.0227515	Hydroxylation / Ala->Ser / Phe->Tyr / Asp->Met	2816812	0
qx017165.2897.2897.3	qx017165	IAQQLERER	3	0	612.819	408.558	381.547	81.0327	0.0122567	No direct match found in Unimod	149756	1
qx017165.28971.28971.3	qx017165	ITLAEALLHPFFAGLTPEER	3	0	3631.98	742.404	742.404	0.000955464	0.0222721		2750122	0
qx017165.28975.28975.3	qx017165	VPLLLEEQGVVDYFLR	3	0	3632.34	630.684	630.684	0.00128965	0.0189205		1931176	0
qx017165.28980.28980.3	qx017165	FFPEDVSEELIQEITQR	3	0	3632.79	694.015	694.013	0.00650807	0.0208204		2420538	0
qx017165.28984.28984.2	qx017165	FVLALLSDLQDLK	2	0	3633.34	737.93	737.929	0.00163203	0.0147586		2717018	0
qx017165.28991.28991.2	qx017165	LNPDSSWAPK	2	0.0002442	3633.91	557.782	557.78	0.00490908	0.0111556		1312828	0
qx017165.28993.28993.3	qx017165	GSGSPSFSSPMDIFDMFFGGGGR	3	0	3634.09	786.034	786.005	0.087812	0.023581	No direct match found in Unimod	3010822	0
qx017165.28994.28994.3	qx017165	GGGEELAQLAGVPFLGSVPLDPALMR	3	0	3634.18	865.459	865.46	-0.00303042	0.0259638		3394636	0
qx017165.29005.29005.2	qx017165	LNELLEAIK	2	0.0088845	3635.38	671.34	521.811	299.058	0.0134268	No direct match found in Unimod	1010040	0
qx017165.29006.29006.3	qx017165	YSLQYYMGLAEELVR	3	0	3635.47	612.307	612.306	0.000595482	0.0183692		1781402	0
qx017165.29011.29011.3	qx017165	IVQLSEISMDNSPNLAWPLIVTALR	3	0	3635.9	933.504	927.505	17.9953	0.0280051	Pro->Asp / Fphe / Pro->HAVA	3626568	0
qx017165.29013.29013.3	qx017165	DVPFSVVYFPLFANLNQLGRPASEEK	3	0	3636.09	980.177	980.171	0.0193668	0.0294053		3781588	0
qx017165.29018.29018.2	qx017165	TWLESMAK	2	0	3636.54	491.248	491.239	0.0186724	0.00982497	No direct match found in Unimod	776604	0
qx017165.2902.2902.2	qx017165	NLAPGSVLPR	2	0.00462963	613.19	471.754	512.301	-81.0938	0.00943508	No direct match found in Unimod	940934	0
qx017165.29022.29022.2	qx017165	NLPFVAR	2	0	3636.9	469.74	408.74	122.001	0.00939481	No direct match found in Unimod	261258	0
qx017165.29027.29027.3	qx017165	NTCDGTTFTYASALWEIQQVVDADSK	3	0	3637.74	974.116	974.115	0.00288581	0.0292235		3767264	0
qx017165.29029.29029.2	qx017165	IEAILLQMEEVAIER	2	0.00475403	3637.9	886.976	886.977	-0.00164461	0.0177395		3479404	0
qx017165.29032.29032.3	qx017165	QLTEMLPSILNQLGADSLTSLR	3	0	3638.13	800.765	800.765	0.000740453	0.024023		3089132	0
qx017165.29044.29044.3	qx017165	VMIPQDEYPEINFVGLLIGPR	3	0	3639.11	806.76	806.091	2.00682	0.0242028	Label:15N(2) / Glu->Met / O18_STY / Pro->Val	3121822	0
qx017165.2905.2905.3	qx017165	EGNNPAENGDAKTDQAQK	3	0	613.458	624.281	629.949	-17.0042	0.0187284	Met->Asn / Asn->Pro	1916288	1
qx017165.29053.29053.3	qx017165	NTCDGTTFTYASALWEIQQVVDADSK	3	0	3640.04	955.102	974.115	-57.0386	0.0286531	Lys->Ala / Trp->Glu / Arg->Val / Asn->Gly / Gln->Ala	3767264	0
qx017165.29069.29069.2	qx017165	LQELTDLLQEK	2	0.00395833	3641.65	665.871	665.859	0.0243761	0.0133174	Gln->Lys	2204520	0
qx017165.2907.2907.2	qx017165	EQLGDDVTK	2	0.00766703	613.831	402.696	502.748	-200.105	0.00805392	No direct match found in Unimod	858652	0
qx017165.2908.2908.3	qx017165	EKGSETDSAQDQPVK	3	0	613.921	540.591	540.257	1.00223	0.0162177	Label:15N(1)	1165080	1
qx017165.29083.29083.3	qx017165	TQTSDPAMLPTMIGLLAEAGVR	3	0	3642.89	758.059	758.061	-0.00543338	0.0227418		2852076	0
qx017165.2909.2909.2	qx017165	RLMTEILGR	2	0	613.992	307.708	544.816	-474.215	0.00615417	No direct match found in Unimod	1203556	1
qx017165.29090.29090.2	qx017165	NIPQSTEILK	2	0.000937647	3643.72	571.816	571.824	-0.0176221	0.0114363	No direct match found in Unimod	1434184	0
qx017165.2910.2910.2	qx017165	VKLLTLK	2	0	614.063	387.727	407.792	-40.1295	0.00775454	No direct match found in Unimod	257712	1
qx017165.29104.29104.2	qx017165	LLGLLFPLLAR	2	0	3644.97	613.406	613.405	0.00115119	0.0122681		1785330	0
qx017165.2912.2912.2	qx017165	GNAEGSSDEEGK	2	0.003861	614.204	398.683	590.242	-383.117	0.00797366	No direct match found in Unimod	1594608	0
qx017165.29135.29135.3	qx017165	IVQLSEISMDNSPNLAWPLIVTALR	3	0	3648.3	927.505	927.505	-0.0013797	0.0278251		3626568	0
qx017165.2914.2914.2	qx017165	LQQVEGLKK	2	0	614.365	520.796	521.816	-2.04101	0.0104159	No direct match found in Unimod	1010120	1
qx017165.29154.29154.3	qx017165	TAAFLLPILSQIYSDGPGEALR	3	0	3650.16	778.09	778.09	-0.000188823	0.0233427		2968480	0
qx017165.29177.29177.3	qx017165	NMITGTSQADCAVLIVAAGVGEFEAGISK	3	0	3652.43	970.484	970.484	-0.00177856	0.0291145		3756350	0
qx017165.29182.29182.2	qx017165	VGEITTDLGK	2	0	3652.88	351.214	516.782	-331.136	0.00702428	No direct match found in Unimod	976672	0
qx017165.29184.29184.2	qx017165	AEEGIAAGGVMDVNTALQEVLK	2	0	3653.07	1129.58	1129.57	0.0129867	0.0225915		4055720	0
qx017165.29195.29195.2	qx017165	LLEYDTVTR	2	0.000937647	3654.24	576.793	576.798	-0.00989842	0.0115359		1476532	0
qx017165.29196.29196.2	qx017165	QATTIIADNIIFLSDQTK	2	0	3654.33	988.022	997.028	-18.0122	0.0197604	Phe->Glu / 15N-oxobutanoic / Phospho+PL / Pyro_glu / Xlink:EDC / oxoalanine	3824792	0
qx017165.29199.29199.2	qx017165	VTELALTASDR	2	0.003861	3654.61	696.38	609.82	173.121	0.0139276	No direct match found in Unimod	1757248	0
qx017165.29200.29200.2	qx017165	DVNFEFPEFQL	2	0	3654.69	692.823	692.825	-0.0039791	0.0138565		2404920	0
qx017165.29202.29202.2	qx017165	AEYLASIFGTEK	2	0	3654.87	684.352	685.846	-2.98731	0.013687	Met->Gln	2352090	0
qx017165.29206.29206.4	qx017165	SVQHVVLQALFYLLDR	4	0	3655.24	439.273	476.022	-146.993	0.0175709	No direct match found in Unimod	662086	0
qx017165.29212.29212.3	qx017165	EAAADQWLVNDPSK	3	0	3655.97	654.973	515.251	419.167	0.0196492	No direct match found in Unimod	961624	0
qx017165.29215.29215.2	qx017165	AEYLASIFGTEK	2	0	3656.21	685.846	685.846	0.000908701	0.0137169		2352090	0
qx017165.29217.29217.2	qx017165	AVLAVVGGIDGR	2	0.00801603	3656.37	642.4	563.833	157.135	0.012848	No direct match found in Unimod	1361332	0
qx017165.29233.29233.2	qx017165	LSAFVFPGELLLR	2	0	3658	843.939	731.427	225.024	0.0168788	No direct match found in Unimod	2679584	0
qx017165.29241.29241.2	qx017165	SILQQLEIEFK	2	0	3658.73	675.288	674.38	1.81619	0.0135058	No direct match found in Unimod	2274768	0
qx017165.2925.2925.2	qx017165	TGTLTQNR	2	0	615.374	445.738	445.738	0.000298057	0.00891477		459058	0
qx017165.29256.29256.3	qx017165	LVAAPLFELYDNAPGYGPIISSLPQLLSR	3	0	3660.39	1039.9	1038.9	2.99554	0.031197	Gln->Met / GN18Olabeling / Deamidation_O18 / Label:15N(3) / Label:13C(3) / D3_Label	3913604	0
qx017165.2926.2926.2	qx017165	ENTQTTIK	2	0	615.463	467.745	467.746	-0.000378309	0.00935491		593954	0
qx017165.29267.29267.3	qx017165	IEEIKDFLLTAR	3	0.003861	3661.28	534.656	483.277	154.137	0.0160397	decanoyl	711642	1
qx017165.29302.29302.3	qx017165	NTCDGTTFTYASALWEIQQVVDADSK	3	0	3664.75	965.772	974.115	-25.0291	0.0289732	Gln->Cys	3767264	0
qx017165.29307.29307.2	qx017165	GPGTSFEFALAIVEALNGK	2	0.00462963	3665.19	960.603	961.007	-0.808519	0.0192121	No direct match found in Unimod	3730134	0
qx017165.2932.2932.4	qx017165	KKDDIPEEDKGNVK	4	0	615.962	404.464	404.464	-0.000444207	0.0161785		240896	2
qx017165.29324.29324.3	qx017165	NTCDGTTFTYASALWEIQQVVDADSK	3	0	3667.02	971.104	974.115	-9.03341	0.0291331	Arg->Phe	3767264	0
qx017165.29326.29326.4	qx017165	SVQHVVLQALFYLLDR	4	0	3667.18	476.298	476.022	1.10782	0.0190519	No direct match found in Unimod	662086	0
qx017165.2934.2934.3	qx017165	HQDVPSQDDSKPTQR	3	0.000474496	616.335	580.279	580.271	0.0218653	0.0174084	Gln->Lys	1508900	0
qx017165.29362.29362.4	qx017165	TFSFLGFEIVRPGHPLVPK	4	0	3670.67	536.344	536.053	1.16329	0.0214538	No direct match found in Unimod	1137066	0
qx017165.29365.29365.4	qx017165	SVQHVVLQALFYLLDR	4	0	3670.91	483.048	476.022	28.1057	0.0193219	No direct match found in Unimod	662086	0
qx017165.2937.2937.2	qx017165	EVAAGAFR	2	0.003861	616.566	372.716	410.719	-76.006	0.00745432	No direct match found in Unimod	269254	0
qx017165.2938.2938.2	qx017165	AQTAAATAPR	2	0	616.655	479.26	479.259	0.00157946	0.0095852		678672	0
qx017165.2939.2939.2	qx017165	TDQAQKAEGAGDA	2	0	616.745	631.287	631.286	0.00143426	0.0126257		1938604	1
qx017165.2940.2940.2	qx017165	QVAPEKPVK	2	0	616.835	498.298	498.298	0.000747125	0.00996596		830580	0
qx017165.29413.29413.4	qx017165	KEAYVHKSVMEELKR	4	0	3675.4	462.551	462.502	0.197029	0.018502	No direct match found in Unimod	562332	3
qx017165.29429.29429.2	qx017165	MISAAQLLDELMGR	2	0	3676.98	803.403	795.405	15.9963	0.0160681	Hydroxylation / Ala->Ser / Phe->Tyr	3061506	0
qx017165.2944.2944.2	qx017165	SYESANGR	2	0	617.329	442.691	442.691	0.000163348	0.00885382		444324	0
qx017165.2945.2945.2	qx017165	AAAMANNLQK	2	0	617.399	524.267	524.266	0.00210887	0.0104853		1030352	0
qx017165.2947.2947.2	qx017165	NKEEAAEYAK	2	0	617.733	576.78	576.78	0.000241555	0.0115356		1477492	1
qx017165.29470.29470.3	qx017165	TALDTTRHELPVR	3	0	3680.94	503.667	503.611	0.168907	0.01511	No direct match found in Unimod	870950	1
qx017165.29481.29481.3	qx017165	AVSDASAGDYGSAIETLVTAISLIK	3	0	3681.89	818.766	818.099	2.0015	0.024563	Val->Thr / Label:15N(2) / Glu->Met / O18_STY / Pro->Val	3177974	0
qx017165.2949.2949.2	qx017165	LTSDDVK	2	0	617.893	375.206	389.203	-27.995	0.00750411	OxPro / Asp->Ser / Glu->Thr	180180	0
qx017165.2950.2950.2	qx017165	KFMTNR	2	0.00611995	617.964	398.71	398.71	1.58502e-05	0.00797421		214790	1
qx017165.2951.2951.2	qx017165	YNGGVGR	2	0	618.035	361.683	361.683	6.30125e-05	0.00723365		91406	0
qx017165.2952.2952.2	qx017165	FEDMAK	2	0	618.106	378.665	378.665	7.92148e-05	0.00757331		138522	0
qx017165.29524.29524.2	qx017165	VLSGIQWFGR	2	0	3686.21	603.376	581.822	43.1085	0.0120675	No direct match found in Unimod	1522664	0
qx017165.2954.2954.2	qx017165	ECSLDSDYFK	2	0.003861	618.439	396.687	632.264	-471.153	0.00793374	No direct match found in Unimod	1941304	0
qx017165.2955.2955.2	qx017165	VQTPEVDVK	2	0	618.51	363.711	529.28	-331.138	0.00727422	No direct match found in Unimod	1080594	0
qx017165.29557.29557.3	qx017165	VDSAATSGYEIGNPPDYRGQSCMKR	3	0	3689.73	1062.19	920.422	425.293	0.0318656	No direct match found in Unimod	3604450	2
qx017165.29559.29559.2	qx017165	GAVGLPGPPGMR	2	0	3689.89	539.801	554.8	-29.9991	0.010796	HSe / Met->Thr	1285406	0
qx017165.2956.2956.2	qx017165	EAGGAFGKR	2	0	618.581	446.735	446.735	-0.00103428	0.0089347		460444	1
qx017165.29563.29563.2	qx017165	VTELEQQVAQAK	2	0	3690.24	674.878	672.854	4.04779	0.0134976	No direct match found in Unimod	2260598	0
qx017165.2957.2957.2	qx017165	HPIQVSR	2	0.0002442	618.651	418.74	418.74	-0.0006452	0.0083748		309808	0
qx017165.2959.2959.2	qx017165	SLGGEAAVR	2	0.00984848	618.985	430.229	430.235	-0.0115035	0.00860459	No direct match found in Unimod	374256	0
qx017165.29599.29599.3	qx017165	EAAADQWLVNDPSK	3	0	3693.85	654.974	515.251	419.169	0.0196492	No direct match found in Unimod	961624	0
qx017165.29602.29602.2	qx017165	CTSVVLLSVLQQLR	2	0	3694.28	799.951	808.464	-17.0255	0.015999	Pyro-glu / N-oxobutanoic	3127714	0
qx017165.2961.2961.2	qx017165	NSVLVKPK	2	0	619.126	435.719	442.782	-14.1257	0.00871438	No direct match found in Unimod	443182	0
qx017165.2962.2962.3	qx017165	SPYGGGRPGR	3	0	619.197	335.174	335.174	0.000339494	0.0100552		39026	0
qx017165.29623.29623.2	qx017165	LSAFVFPGELLLR	2	0	3696.26	843.939	731.427	225.024	0.0168788	No direct match found in Unimod	2679584	0
qx017165.2967.2967.2	qx017165	VVTAAAQAK	2	0.00939417	619.761	429.756	429.756	-8.84263e-05	0.00859512		370078	0
qx017165.2969.2969.2	qx017165	FVTGNK	2	0	620.148	333.184	333.184	-0.000451191	0.00666369		34832	0
qx017165.2975.2975.2	qx017165	TLDHLHLK	2	0.00766703	621.338	306.197	488.782	-365.171	0.00612394	No direct match found in Unimod	753534	0
qx017165.29781.29781.2	qx017165	PALMVTAEK	2	0	3711.48	480.328	480.265	0.125146	0.00960655	No direct match found in Unimod	690630	0
qx017165.2985.2985.2	qx017165	DRNVATPR	2	0	623.769	451.211	464.752	-27.0812	0.00902422	No direct match found in Unimod	573234	1
qx017165.2987.2987.3	qx017165	RRDDGLSAAAR	3	0	624.169	396.546	396.546	-0.00137102	0.0118964		207962	1
qx017165.29890.29890.3	qx017165	SITPGTILIILTGR	3	0	3722.59	480.637	485.636	-14.9971	0.0144191	lactic / Lys->Xle / ISD_z+2_ion / Glu->Asn	729710	0
qx017165.29931.29931.3	qx017165	MAGNATEVPANSTVLSFCAFAVDAAK	3	0	3726.84	852.083	881.424	-88.025	0.0255625	No direct match found in Unimod	3460888	0
qx017165.2994.2994.2	qx017165	DAEQESQMR	2	0.00766703	625.704	418.681	547.233	-257.102	0.00837363	No direct match found in Unimod	1224110	0
qx017165.29947.29947.3	qx017165	VDSAATSGYEIGNPPDYRGQSCMKR	3	0	3728.43	1062.19	920.422	425.295	0.0318656	No direct match found in Unimod	3604450	2
qx017165.2996.2996.3	qx017165	LKQENPNMR	3	0	626.115	377.197	377.198	-0.00193033	0.0113159		136090	1
qx017165.2998.2998.3	qx017165	ISKEEAMR	3	0	626.516	321.836	321.836	0.000370584	0.00965508		19164	1
qx017165.29989.29989.3	qx017165	CSLHGVFDLSR	3	0	3732.82	430.943	430.88	0.189587	0.0129283	No direct match found in Unimod	370742	0
qx017165.29991.29991.3	qx017165	EAAADQWLVNDPSK	3	0	3733.19	654.974	515.251	419.167	0.0196492	No direct match found in Unimod	961624	0
qx017165.3000.3000.2	qx017165	NFQSGIIAAR	2	0	626.919	411.708	538.796	-254.175	0.00823417	No direct match found in Unimod	1151836	0
qx017165.30029.30029.3	qx017165	FTYRGVDLDQLLDMSYEQLMQLYSAR	3	0	3737.22	1205.25	1052.51	458.232	0.0361576	No direct match found in Unimod	3939848	1
qx017165.3003.3003.2	qx017165	TIHTFPCLK	2	0.003861	627.385	349.7	558.797	-418.194	0.00699401	No direct match found in Unimod	1324580	0
qx017165.3004.3004.2	qx017165	ISKEEAMR	2	0	627.455	482.751	482.25	1.00206	0.00965502	Label:15N(1)	704114	1
qx017165.3006.3006.2	qx017165	LKQENPNMR	2	0	627.789	565.292	565.293	-0.00118463	0.0113058		1382212	1
qx017165.3007.3007.3	qx017165	EGNNPAENGDAKTDQAQK	3	0	627.859	629.949	629.949	0.000305347	0.0188985		1916290	1
qx017165.3011.3011.2	qx017165	DRNVATPR	2	0	628.655	451.23	464.752	-27.0439	0.00902459	Lys->Thr	573234	1
qx017165.3014.3014.2	qx017165	MMMQSGR	2	0	629.116	428.677	428.677	-0.00048393	0.00857354		363408	0
qx017165.3015.3015.2	qx017165	SAAQAAAQTNSNAAGK	2	0	629.188	730.857	730.858	-0.00210577	0.0146171		2674292	0
qx017165.30167.30167.2	qx017165	MDIQNVPLSEK	2	0.00694444	3753.35	658.856	658.332	1.04877	0.0131771	No direct match found in Unimod	2151220	0
qx017165.30175.30175.2	qx017165	PLQVPK	2	0	3754.42	455.303	341.218	228.17	0.00910606	No direct match found in Unimod	49358	0
qx017165.3021.3021.3	qx017165	ASMSEFLESEDGEVEQQR	3	0	630.091	648.615	690.969	-127.061	0.0194585	No direct match found in Unimod	2389720	0
qx017165.3023.3023.2	qx017165	EDVGAAGAR	2	0	630.503	423.208	423.209	-0.00164364	0.00846417		334696	0
qx017165.30264.30264.2	qx017165	LYNVVVDTEVTGKK	2	0	3763.3	734.895	782.933	-96.0751	0.0146979	No direct match found in Unimod	2989512	1
qx017165.30270.30270.3	qx017165	VDSAATSGYEIGNPPDYRGQSCMKR	3	0	3764.04	1073.18	920.422	458.277	0.0321954	No direct match found in Unimod	3604450	2
qx017165.30285.30285.3	qx017165	MAGNATEVPANSTVLSFCAFAVDAAK	3	0	3765.58	852.083	881.424	-88.0237	0.0255625	No direct match found in Unimod	3460888	0
qx017165.3029.3029.2	qx017165	SVANAELVR	2	0.003861	631.143	568.754	479.769	177.97	0.0113751	No direct match found in Unimod	684404	0
qx017165.3030.3030.2	qx017165	LSLDDKGWR	2	0	631.223	545.28	545.288	-0.0157136	0.0109056	No direct match found in Unimod	1210518	1
qx017165.30301.30301.3	qx017165	VDSAATSGYEIGNPPDYRGQSCMKR	3	0	3767.38	1062.19	920.422	425.295	0.0318656	No direct match found in Unimod	3604450	2
qx017165.30304.30304.2	qx017165	FFQTPEGLSHGIQMEPVDLTVNK	2	0	3767.8	1077.51	1294.15	-433.264	0.0215503	No direct match found in Unimod	4181356	0
qx017165.3032.3032.2	qx017165	YNADEAR	2	0	631.605	419.688	419.688	-0.000521139	0.00839376		318192	0
qx017165.3033.3033.4	qx017165	LSAKPAPPKPEPKPK	4	0	631.686	396.992	396.992	9.03564e-05	0.0158797		207134	0
qx017165.30330.30330.3	qx017165	EAAADQWLVNDPSK	3	0	3770.93	654.973	515.251	419.167	0.0196492	No direct match found in Unimod	961624	0
qx017165.3037.3037.4	qx017165	KHEENHRPLFHK	4	0.00800781	632.242	393.718	393.71	0.0306547	0.0157487	Gln->Lys	194044	1
qx017165.3039.3039.3	qx017165	KHLQDLSGR	3	0	632.576	351.864	351.865	-0.00349189	0.0105559		68294	1
qx017165.3041.3041.3	qx017165	SPAVKPAAAPK	3	0	632.737	346.21	346.21	-0.000546699	0.0103863		58922	0
qx017165.3043.3043.3	qx017165	ANFEKEER	3	0	632.908	341.501	341.502	-0.000222454	0.010245		48290	1
qx017165.3047.3047.2	qx017165	TGSQGQCTQVR	2	0	633.422	582.775	611.286	-57.0221	0.0116555	Arg->Val / Asn->Gly / Gln->Ala	1772240	0
qx017165.3049.3049.2	qx017165	SCTFQLLK	2	0.003861	633.563	354.178	498.763	-289.169	0.00708357	No direct match found in Unimod	830938	0
qx017165.3054.3054.3	qx017165	QIESTETSCHGCR	3	0.00342686	634.151	522.556	522.549	0.0209145	0.0156767	Gln->Lys	1019214	0
qx017165.3055.3055.2	qx017165	LACGLGGK	2	0	634.222	314.716	388.21	-146.988	0.00629432	No direct match found in Unimod	176460	0
qx017165.3056.3056.2	qx017165	NFSVGR	2	0	634.293	311.651	340.18	-57.058	0.00623301	Lys->Ala	47516	0
qx017165.3058.3058.2	qx017165	SFDSGSVR	2	0.003861	634.457	326.656	427.704	-202.096	0.00653311	No direct match found in Unimod	359736	0
qx017165.3059.3059.3	qx017165	MKELREEEEK	3	0	634.546	440.887	440.887	-0.00134616	0.0132266		431352	2
qx017165.3060.3060.2	qx017165	MEGKPMR	2	0	634.616	446.143	445.715	0.856644	0.00892286	No direct match found in Unimod	457878	0
qx017165.3061.3061.2	qx017165	TVEQTATTTNK	2	0	634.707	597.779	597.304	0.950243	0.0119556	Lys->Glu / Xle->Asn	1657802	0
qx017165.30610.30610.2	qx017165	FVLALLSDLQDLK	2	0	3800.64	737.416	737.929	-1.02704	0.0147483	Lysaminoadipicsealde	2717018	0
qx017165.3062.3062.2	qx017165	YYSPSCR	2	0.00265252	634.795	467.673	466.7	1.94602	0.00935346	Xle->Asp	592598	0
qx017165.3064.3064.2	qx017165	VTGCPPFDEHK	2	0.003861	635.129	539.724	643.795	-208.143	0.0107945	No direct match found in Unimod	2036574	0
qx017165.3065.3065.2	qx017165	ANFEKEER	2	0.00800781	635.219	511.749	511.749	0.00153033	0.010235		928320	1
qx017165.30659.30659.3	qx017165	VDSAATSGYEIGNPPDYRGQSCMKR	3	0	3805.82	1062.19	920.422	425.293	0.0318656	No direct match found in Unimod	3604450	2
qx017165.3066.3066.2	qx017165	DSATTSTLSK	2	0.003861	635.29	389.701	505.754	-232.106	0.00779401	No direct match found in Unimod	880916	0
qx017165.30660.30660.2	qx017165	VTEILQDIQYK	2	0.00800781	3805.91	675.38	675.369	0.0212514	0.0135076	No direct match found in Unimod	2283910	0
qx017165.3067.3067.2	qx017165	HQLLQK	2	0	635.36	383.732	383.732	-0.000167488	0.00767464		157404	0
qx017165.3070.3070.2	qx017165	VTENEFVR	2	0.00956023	635.609	359.69	497.254	-275.128	0.00719379	No direct match found in Unimod	824920	0
qx017165.30701.30701.3	qx017165	EAAADQWLVNDPSK	3	0	3810.16	654.973	515.251	419.167	0.0196492	No direct match found in Unimod	961624	0
qx017165.3071.3071.2	qx017165	TVEQTATTTNK	2	0	635.699	597.305	597.304	0.00114632	0.0119461		1657802	0
qx017165.3072.3072.2	qx017165	EAAEQDVEK	2	0	635.789	509.738	509.738	0.000533429	0.0101948		912992	0
qx017165.3075.3075.3	qx017165	STSSHGTDEMESSSYR	3	0	636.218	593.238	592.904	1.00092	0.0177971	Deamidation / Asn->Asp / Gln->Glu / Label:15N(1)	1615376	0
qx017165.3076.3076.2	qx017165	DMTPPVNPSR	2	0	636.308	565.272	578.774	-27.0054	0.0113054	Asn->Ser / Gln->Thr	1489884	0
qx017165.3077.3077.2	qx017165	MAELGLTR	2	0	636.379	433.705	453.739	-40.0678	0.00867411	No direct match found in Unimod	504594	0
qx017165.3080.3080.3	qx017165	LSAKPAPPKPEPKPK	3	0	636.61	528.987	528.987	-1.84308e-05	0.0158696		1068548	0
qx017165.3081.3081.2	qx017165	CVEENNGVAK	2	0	636.701	560.258	560.259	-0.000946673	0.0112052		1335628	0
qx017165.3084.3084.2	qx017165	LNQEQNAK	2	0	636.952	523.766	472.743	102.045	0.0104753	No direct match found in Unimod	630928	0
qx017165.30846.30846.4	qx017165	KAKKPAAATVTKKVAKSPKK	4	0.00998681	3825.94	520.835	520.839	-0.0128965	0.0208334		1001762	4
qx017165.3087.3087.2	qx017165	MVWTQDR	2	0.00716989	637.375	468.227	468.224	0.00609171	0.00936454		603864	0
qx017165.30883.30883.3	qx017165	KTIDLGAAAHYTGDK	3	0	3829.99	521.022	520.939	0.250075	0.0156307	No direct match found in Unimod	1002054	1
qx017165.3090.3090.4	qx017165	QVHSTERPFK	4	0	637.587	307.916	307.916	2.95542e-05	0.0123167		5976	0
qx017165.3091.3091.2	qx017165	FSSQQAATK	2	0	637.657	484.246	484.246	0.000508426	0.00968492		718520	0
qx017165.3092.3092.5	qx017165	LSAKPAPPKPEPKPK	5	0	637.728	317.795	317.795	0.000901048	0.0158898		14482	0
qx017165.30926.30926.4	qx017165	HTTDLDASKITQGQFDEHYVLSSR	4	0	3834.67	802.638	688.082	458.223	0.0321055	No direct match found in Unimod	2376920	1
qx017165.3095.3095.3	qx017165	FLSNFLGSKR	3	0.00679348	637.96	340.526	390.221	-149.084	0.0102158	No direct match found in Unimod	182552	1
qx017165.30965.30965.3	qx017165	CDLVLDAAHEK	3	0	3838.96	562.962	424.208	416.261	0.0168889	No direct match found in Unimod	339710	0
qx017165.3097.3097.2	qx017165	EQESYDNR	2	0	638.12	520.719	520.718	0.00215105	0.0104144		1000192	0
qx017165.30989.30989.3	qx017165	MAGNATEVPANSTVLSFCAFAVDAAK	3	0	3841.68	852.082	881.424	-88.0279	0.0255625	No direct match found in Unimod	3460888	0
qx017165.3101.3101.3	qx017165	LGNDFHTNKR	3	0	638.653	401.207	401.207	-0.00180884	0.0120362		228006	1
qx017165.31010.31010.3	qx017165	VDSAATSGYEIGNPPDYRGQSCMKR	3	0	3843.94	1062.19	920.422	425.293	0.0318656	No direct match found in Unimod	3604450	2
qx017165.31016.31016.2	qx017165	FFQTPEGLSHGIQMEPVDLTVNK	2	0	3844.63	1077.52	1294.15	-433.262	0.0215503	No direct match found in Unimod	4181356	0
qx017165.3103.3103.2	qx017165	LFHQFSLK	2	0.0011609	638.795	510.285	510.287	-0.00369648	0.0102057		923588	0
qx017165.3104.3104.2	qx017165	CAQGCICK	2	0	638.878	498.706	498.707	-0.000895681	0.00997412		826052	0
qx017165.31043.31043.3	qx017165	EAAADQWLVNDPSK	3	0	3847.75	654.973	515.251	419.166	0.0196492	No direct match found in Unimod	961624	0
qx017165.31059.31059.2	qx017165	VFASLPQVERGVSK	2	0	3849.5	843.939	759.42	169.038	0.0168788	No direct match found in Unimod	2858208	1
qx017165.3107.3107.2	qx017165	CDMSALQR	2	0.00462963	639.108	389.68	490.718	-202.077	0.00779359	No direct match found in Unimod	762820	0
qx017165.31070.31070.2	qx017165	EAATNNLMK	2	0.00854701	3850.64	505.743	504.245	2.99581	0.0101149	GN18Olabeling / Deamidation_O18 / Label:15N(3)	873404	0
qx017165.3108.3108.2	qx017165	EIFSDNLAK	2	0	639.197	474.714	518.769	-88.1101	0.00949428	No direct match found in Unimod	986512	0
qx017165.3109.3109.2	qx017165	FEDCSSAK	2	0.000937647	639.285	472.195	472.195	3.70644e-05	0.0094439		628680	0
qx017165.3111.3111.2	qx017165	AEAGEQPGTAER	2	0	639.465	608.283	608.284	-0.000898172	0.0121657		1741164	0
qx017165.3114.3114.2	qx017165	ANSEVAQWR	2	0	639.926	555.763	530.762	50.0017	0.0111153	No direct match found in Unimod	1081652	0
qx017165.3115.3115.4	qx017165	VVSAAHCYKTR	4	0	639.997	312.918	323.67	-43.0064	0.0125167	Arg->Xle / Asn->Ala	22538	1
qx017165.3117.3117.2	qx017165	VQTLAR	2	0.00800781	640.139	344.205	344.211	-0.0117403	0.0068841	No direct match found in Unimod	55408	0
qx017165.3121.3121.3	qx017165	SAKPAPPKPEPKPK	3	0	640.685	491.293	491.293	0.00131496	0.0147388		775478	0
qx017165.3122.3122.2	qx017165	SAVPPGADK	2	0	640.755	421.224	421.224	0.000284762	0.00842449		327236	0
qx017165.31258.31258.4	qx017165	IKAESAEAAKKMLEEIQK	4	0	3873.21	505.578	505.276	1.20757	0.0202231	No direct match found in Unimod	882764	3
qx017165.31267.31267.4	qx017165	KAKKPAAATVTKKVAKSPKK	4	0.00342686	3874.44	520.841	520.839	0.00932025	0.0208336		1001762	4
qx017165.31299.31299.3	qx017165	IPVMALVGNDAGWTQISR	3	0	3878.99	719.679	643.668	228.034	0.0215904	No direct match found in Unimod	2031994	0
qx017165.31321.31321.3	qx017165	VDSAATSGYEIGNPPDYRGQSCMKR	3	0	3882.01	1062.19	920.422	425.293	0.0318656	No direct match found in Unimod	3604450	2
qx017165.31344.31344.3	qx017165	EAAADQWLVNDPSK	3	0	3885.71	654.973	515.251	419.167	0.0196492	No direct match found in Unimod	961624	0
qx017165.31357.31357.2	qx017165	LSAFVFPGELLLR	2	0	3887.48	843.938	731.427	225.023	0.0168788	No direct match found in Unimod	2679584	0
qx017165.31371.31371.2	qx017165	EGPSGSGDSQLSASSR	2	0	3890.38	982.457	761.342	442.229	0.0196491	AB_old_ICATd0	2866136	0
qx017165.3138.3138.2	qx017165	AMEAFQR	2	0	642.636	436.749	434.703	4.09254	0.00873498	No direct match found in Unimod	392048	0
qx017165.3140.3140.2	qx017165	LKEESLK	2	0	643.032	423.749	423.75	-0.00258834	0.00847498		336520	1
qx017165.3141.3141.3	qx017165	NNPHYDPSSKEDNPK	3	0	643.11	581.596	581.264	0.997126	0.0174479	Deamidation / Asn->Asp / Gln->Glu / Label:15N(1)	1520138	1
qx017165.31413.31413.2	qx017165	ANAEELANNLK	2	0.00998681	3897.39	594.288	594.299	-0.0207593	0.0118858	No direct match found in Unimod	1625204	0
qx017165.31508.31508.3	qx017165	FTYRGVDLDQLLDMSYEQLMQLYSAR	3	0	3913.56	1205.26	1052.51	458.262	0.0361579	No direct match found in Unimod	3939848	1
qx017165.31520.31520.2	qx017165	FVLALLSDLQDLK	2	0.00436954	3915.66	737.929	737.929	-0.000443165	0.0147586		2717018	0
qx017165.3153.3153.3	qx017165	RGAPAAATAPAPTAHK	3	0	644.939	496.606	496.607	-0.00405848	0.0148982		815388	1
qx017165.31545.31545.3	qx017165	VDSAATSGYEIGNPPDYRGQSCMKR	3	0	3920.05	1062.19	920.422	425.294	0.0318656	No direct match found in Unimod	3604450	2
qx017165.3155.3155.2	qx017165	LSKYFSK	2	0.00735294	645.356	437.716	436.747	1.93667	0.00875432	Xle->Asp	406122	1
qx017165.31557.31557.2	qx017165	FFQTPEGLSHGIQMEPVDLTVNK	2	0	3922.03	1077.51	1294.15	-433.267	0.0215503	No direct match found in Unimod	4181356	0
qx017165.3156.3156.2	qx017165	IHDENLR	2	0	645.426	448.732	448.733	-0.00260211	0.00897463		471826	0
qx017165.31563.31563.3	qx017165	EAAADQWLVNDPSK	3	0	3923.23	654.973	515.251	419.167	0.0196492	No direct match found in Unimod	961624	0
qx017165.3158.3158.2	qx017165	QIDATFVR	2	0.00766703	645.856	601.279	475.259	252.041	0.0120256	NO_SMX_SEMD	653928	0
qx017165.3162.3162.3	qx017165	IFRDEGGK	3	0	646.405	307.83	307.831	-0.00299696	0.0092349		5696	1
qx017165.3166.3166.3	qx017165	TQVIQESCERR	3	0	646.697	469.557	469.233	0.970307	0.0140867	Xle->Asn / Deamidation / Asn->Asp / Gln->Glu	612820	1
qx017165.3168.3168.2	qx017165	HSDGNLCVK	2	0	647.031	515.743	515.735	0.0167033	0.0103149	No direct match found in Unimod	963328	0
qx017165.3169.3169.2	qx017165	TPLSAFSEK	2	0.003861	647.119	336.686	490.258	-307.144	0.00673372	No direct match found in Unimod	768620	0
qx017165.31714.31714.2	qx017165	ISELGAGNGGVVFK	2	0	3958.06	675.377	674.367	2.01932	0.0135075	Pro->Val	2271762	0
qx017165.31715.31715.2	qx017165	NSSSYLQLHER	2	0	3958.15	668.178	667.328	1.69966	0.0133636	No direct match found in Unimod	2221070	0
qx017165.3172.3172.2	qx017165	SMPEQTGEK	2	0	647.333	503.727	503.729	-0.0041072	0.0100745		870660	0
qx017165.3175.3175.2	qx017165	NAAALSQALR	2	0.00801603	647.792	351.692	508.28	-313.176	0.00703384	No direct match found in Unimod	908592	0
qx017165.3177.3177.3	qx017165	TDKLVNER	3	0.0002442	648.126	325.514	325.514	0.000654382	0.00976542		25042	1
qx017165.3178.3178.3	qx017165	NQEKPSNSESSLGAK	3	0	648.216	525.925	525.925	-0.000504403	0.0157777		1044368	0
qx017165.3179.3179.2	qx017165	KVVDPETGR	2	0	648.306	500.774	500.775	-0.00228709	0.0100155		844138	1
qx017165.3180.3180.2	qx017165	GEVQVSDKER	2	0	648.394	573.791	573.791	-0.00117077	0.0114758		1448974	1
qx017165.3181.3181.2	qx017165	ENDPSVMR	2	0	648.483	482.212	482.214	-0.00231585	0.00964425		702626	0
qx017165.31816.31816.2	qx017165	IREVVPYEENR	2	0.00956023	3983.6	851.253	702.368	297.77	0.0170251	No direct match found in Unimod	2479670	1
qx017165.3186.3186.2	qx017165	MAGTSVYLK	2	0.00766703	649.303	440.694	493.255	-105.122	0.00881388	No direct match found in Unimod	789676	0
qx017165.31865.31865.2	qx017165	VTELEQQVAQAK	2	0	3996.14	674.876	672.854	4.04511	0.0134975	No direct match found in Unimod	2260596	0
qx017165.31874.31874.3	qx017165	EAAADQWLVNDPSK	3	0	3998.48	654.973	515.251	419.167	0.0196492	No direct match found in Unimod	961624	0
qx017165.3188.3188.2	qx017165	WAAGQNK	2	0	649.464	387.698	387.698	-0.00139092	0.00775395		174692	0
qx017165.31882.31882.2	qx017165	LSAFVFPGELLLR	2	0	4000.51	843.938	731.427	225.023	0.0168788	No direct match found in Unimod	2679584	0
qx017165.31884.31884.2	qx017165	FFQTPEGLSHGIQMEPVDLTVNK	2	0	4000.95	1077.51	1294.15	-433.27	0.0215502	No direct match found in Unimod	4181356	0
qx017165.3189.3189.2	qx017165	GSGGFGSTGKN	2	0	649.553	484.725	484.725	0.00038482	0.00969451		718926	1
qx017165.3190.3190.2	qx017165	LHDFYIEK	2	0.00766703	649.624	320.177	532.774	-425.195	0.00640354	No direct match found in Unimod	1102574	0
qx017165.31908.31908.2	qx017165	NSSSYLQLHER	2	0	4007.97	668.178	667.328	1.69856	0.0133636	No direct match found in Unimod	2221070	0
qx017165.3192.3192.2	qx017165	LYEEYTR	2	0.003861	649.957	341.176	487.235	-292.117	0.00682353	No direct match found in Unimod	743720	0
qx017165.31937.31937.2	qx017165	SILQQLEIEFK	2	0	4016.17	675.88	674.38	3.00137	0.0135176	GN18Olabeling / Deamidation_O18 / Label:15N(3) / Label:13C(3)	2274768	0
qx017165.3194.3194.2	qx017165	VTTEDPAR	2	0	650.099	444.724	444.725	-0.000627376	0.00889449		455144	0
qx017165.3196.3196.3	qx017165	TGVHFHPK	3	0	650.24	303.146	308.168	-15.0658	0.00909438	No direct match found in Unimod	6994	0
qx017165.3197.3197.2	qx017165	KVPEPDNK	2	0	650.329	399.703	463.751	-128.096	0.00799406	-K	569016	1
qx017165.3198.3198.2	qx017165	KITQYLIR	2	0.00766703	650.419	536.276	517.821	36.9087	0.0107255	No direct match found in Unimod	980786	1
qx017165.3199.3199.2	qx017165	GSSYSSIPK	2	0	650.509	495.728	484.24	22.9763	0.00991457	No direct match found in Unimod	718956	0
qx017165.32013.32013.3	qx017165	EAAADQWLVNDPSK	3	0	4036.2	654.974	515.251	419.169	0.0196492	No direct match found in Unimod	961624	0
qx017165.3203.3203.2	qx017165	FSGQSYVR	2	0.00766703	651.002	335.652	472.235	-273.166	0.00671305	No direct match found in Unimod	628816	0
qx017165.3206.3206.2	qx017165	QAGLEAAAK	2	0.00903846	651.214	429.738	429.738	0.000163889	0.00859475		368570	0
qx017165.3208.3208.2	qx017165	DKFSQNIGR	2	0.003861	651.374	469.715	532.778	-126.126	0.0093943	No direct match found in Unimod	1099458	1
qx017165.3213.3213.2	qx017165	EIEVGGGRK	2	0	651.956	472.762	472.762	0.000734682	0.00945524		628350	1
qx017165.3214.3214.2	qx017165	LEGQAQAEAK	2	0	652.046	522.77	522.77	0.00135215	0.0104554		1017462	0
qx017165.3215.3215.3	qx017165	TEESPASDEAGEKEAK	3	0	652.136	559.921	559.92	0.00205183	0.0167976		1333352	1
qx017165.32157.32157.2	qx017165	LSAFVFPGELLLR	2	0	4075.86	843.939	731.427	225.023	0.0168788	No direct match found in Unimod	2679584	0
qx017165.3216.3216.2	qx017165	RPDQQLQGEGK	2	0	652.226	628.322	628.323	-0.00266799	0.0125664		1912706	0
qx017165.3217.3217.5	qx017165	GKADAGKEGNNPAENGDAKTDQAQKAEGAGDAK	5	0.00197239	652.316	643.907	643.703	1.02332	0.0321954	Label:15N(1)	2031192	4
qx017165.3220.3220.2	qx017165	SYENVDSGDK	2	0.00342686	652.74	557.238	557.238	0.000170608	0.0111448		1315632	0
qx017165.32216.32216.2	qx017165	ISELGAGNGGVVFK	2	0.00265252	4092.04	675.377	674.367	2.01932	0.0135075	Pro->Val	2271762	0
qx017165.3224.3224.3	qx017165	SDEDRYQNGAER	3	0.00800781	653.079	480.543	480.543	0.00105084	0.0144163		691566	1
qx017165.32284.32284.3	qx017165	EAAADQWLVNDPSK	3	0	4111.8	654.973	515.251	419.167	0.0196492	No direct match found in Unimod	961624	0
qx017165.3229.3229.2	qx017165	DASTLQSQK	2	0	653.664	489.249	489.249	0.000277386	0.00978497		755382	0
qx017165.32291.32291.2	qx017165	LSAFVFPGELLLR	2	0	4113.52	843.938	731.427	225.023	0.0168788	No direct match found in Unimod	2679584	0
qx017165.3230.3230.2	qx017165	YIASDPDDK	2	0.00766703	653.735	319.169	512.235	-386.133	0.00638338	No direct match found in Unimod	943950	0
qx017165.3232.3232.2	qx017165	VAVLVMGR	2	0	653.895	498.743	422.757	151.972	0.00997487	No direct match found in Unimod	333322	0
qx017165.3235.3235.3	qx017165	TVQGSGHQEHINIHK	3	0	654.32	562.623	562.617	0.0195379	0.0168787	Gln->Lys	1359596	0
qx017165.32367.32367.2	qx017165	VTELEQQVAQAK	2	0	4134.82	674.877	672.854	4.04657	0.0134975	No direct match found in Unimod	2260596	0
qx017165.3237.3237.2	qx017165	DIDTAAK	2	0	654.481	367.19	367.19	-0.000241885	0.0073438		106642	0
qx017165.3239.3239.2	qx017165	FSEVLK	2	0.00956023	654.622	323.692	361.708	-76.0315	0.00647384	Tyr->Ser / Phe->Ala	89132	0
qx017165.3241.3241.2	qx017165	RQQEEMMR	2	0	654.956	554.255	554.255	-3.5637e-05	0.0110851		1289498	1
qx017165.32419.32419.3	qx017165	EAAADQWLVNDPSK	3	0	4149.59	654.974	515.251	419.17	0.0196492	No direct match found in Unimod	961624	0
qx017165.3244.3244.3	qx017165	EAQAQHNNSEFTEEQKK	3	0	655.216	673.646	673.64	0.0186029	0.0202094		2262112	1
qx017165.3248.3248.4	qx017165	LDRETEELHHDR	4	0	655.71	388.189	388.189	-0.00048319	0.0155276		176516	1
qx017165.3258.3258.2	qx017165	KPATSYVR	2	0.00984848	656.703	461.262	461.261	0.00146371	0.00922524		556598	0
qx017165.3259.3259.2	qx017165	DVAANMDQIR	2	0.0011609	656.793	566.783	566.774	0.0177122	0.0113357	No direct match found in Unimod	1387752	0
qx017165.3267.3267.3	qx017165	AAQQAASSSGQGQQAQTPTGK	3	0	657.819	668.325	668.319	0.0183863	0.0200498		2223812	0
qx017165.3268.3268.3	qx017165	SGDPGPGPSHPAQPK	3	0	657.908	477.235	476.9	1.0035	0.014317	Label:15N(1)	661652	0
qx017165.32684.32684.3	qx017165	EAAADQWLVNDPSK	3	0	4224.77	654.973	515.251	419.166	0.0196492	No direct match found in Unimod	961624	0
qx017165.32688.32688.3	qx017165	VDSAATSGYEIGNPPDYRGQSCMKR	3	0	4225.73	1062.19	920.422	425.294	0.0318656	No direct match found in Unimod	3604450	2
qx017165.3269.3269.2	qx017165	PGLSLVK	2	0	657.979	300.689	357.231	-113.084	0.00601379	No direct match found in Unimod	80676	0
qx017165.3270.3270.4	qx017165	LSAKPPAKVEAKPK	4	0	658.049	366.729	366.729	0.00173837	0.0146692		104844	1
qx017165.3274.3274.3	qx017165	KKEPAITSQNSPEAR	3	0.00361548	658.542	552.963	552.957	0.0200684	0.0165889	Gln->Lys	1269704	1
qx017165.3275.3275.2	qx017165	LSEHATAPTR	2	0	658.632	541.784	541.783	0.00144663	0.0108357		1176278	0
qx017165.3276.3276.2	qx017165	SRLEGILR	2	0.00766703	658.703	343.209	472.288	-258.158	0.00686418	No direct match found in Unimod	632974	1
qx017165.3277.3277.3	qx017165	VDHVSNYR	3	0	658.774	330.498	330.498	0.000670263	0.00991495		31320	0
qx017165.3278.3278.3	qx017165	RILPKPTR	3	0	658.845	327.55	327.55	0.000511238	0.00982651		27230	1
qx017165.32788.32788.2	qx017165	AEQPSPPNSD	2	0.003861	4254.78	743.194	521.228	443.932	0.0148639	No direct match found in Unimod	1006070	0
qx017165.3280.3280.3	qx017165	KSAISDHLK	3	0	659.023	333.526	333.526	0.000798795	0.0100058		35218	1
qx017165.3282.3282.2	qx017165	EANQAINPK	2	0.0011609	659.356	492.764	492.759	0.00929869	0.00985527		778574	0
qx017165.3284.3284.3	qx017165	GLEGERPAR	3	0	659.516	328.846	328.846	0.00107364	0.00986538		27910	0
qx017165.3286.3286.2	qx017165	TLDGFKK	2	0	659.676	307.685	404.732	-194.094	0.0061537	No direct match found in Unimod	242994	1
qx017165.3287.3287.2	qx017165	KVGIVGK	2	0	659.761	350.741	350.739	0.00264047	0.00701482		66372	1
qx017165.3290.3290.2	qx017165	LAPPKTR	2	0.00679348	660.183	314.693	391.748	-154.11	0.00629386	No direct match found in Unimod	186678	1
qx017165.3295.3295.4	qx017165	GGVVNAAKEEHETDEKR	4	0	660.803	467.984	467.983	0.0032796	0.0187193		594496	2
qx017165.3296.3296.3	qx017165	YSEMSEEKR	3	0	660.874	386.842	386.841	0.00263939	0.0116053		170974	1
qx017165.33032.33032.2	qx017165	VTELEQQVAQAK	2	0	4323.28	674.877	672.854	4.04523	0.0134975	No direct match found in Unimod	2260596	0
qx017165.3305.3305.3	qx017165	LSEHATAPTR	3	0	661.961	361.525	361.524	0.000792475	0.0108457		90060	0
qx017165.33075.33075.2	qx017165	FFQTPEGLSHGIQMEPVDLTVNK	2	0	4335.05	1077.52	1294.15	-433.251	0.0215504	No direct match found in Unimod	4181356	0
qx017165.33086.33086.3	qx017165	EAAADQWLVNDPSK	3	0	4337.82	654.973	515.251	419.167	0.0196492	No direct match found in Unimod	961624	0
qx017165.3309.3309.2	qx017165	SSSGLNSEK	2	0	662.486	403.699	475.725	-144.053	0.00807397	No direct match found in Unimod	654796	0
qx017165.33138.33138.3	qx017165	VDSAATSGYEIGNPPDYRGQSCMKR	3	0	4349.35	1073.18	920.422	458.28	0.0321955	No direct match found in Unimod	3604450	2
qx017165.3318.3318.3	qx017165	HSSTPNSSEFSRK	3	0	664.123	488.567	488.567	0.000149486	0.014657		749608	1
qx017165.3320.3320.2	qx017165	VYWAQR	2	0.00514721	664.456	411.71	411.716	-0.0139723	0.00823419	No direct match found in Unimod	278036	0
qx017165.33200.33200.2	qx017165	IREVVPYEENR	2	0.00801603	4358.03	850.251	702.368	295.768	0.017005	No direct match found in Unimod	2479670	1
qx017165.3321.3321.3	qx017165	TYHYHCALHDK	3	0	664.546	469.876	482.219	-37.0306	0.0140963	No direct match found in Unimod	707978	0
qx017165.3323.3323.2	qx017165	VDVIAGSSK	2	0	664.929	403.717	438.245	-69.0571	0.00807433	No direct match found in Unimod	420802	0
qx017165.33230.33230.2	qx017165	VTQLPGPIR	2	0.00766703	4361.81	674.877	491.29	367.174	0.0134975	No direct match found in Unimod	777078	0
qx017165.33231.33231.2	qx017165	VESHPVLEK	2	0.003861	4361.9	741.195	519.285	443.819	0.0148239	No direct match found in Unimod	998098	0
qx017165.33248.33248.2	qx017165	NSSSYLQLHER	2	0.00956023	4363.91	669.175	667.328	3.69416	0.0133835	No direct match found in Unimod	2221070	0
qx017165.33259.33259.2	qx017165	FVLALLSDLQDLK	2	0	4365.05	737.93	737.929	0.00138789	0.0147586		2717018	0
qx017165.3330.3330.2	qx017165	HLCQLYR	2	0.003861	665.646	355.72	495.253	-279.067	0.00711439	No direct match found in Unimod	803788	0
qx017165.3332.3332.2	qx017165	ISDQDLNR	2	0.0011609	666.084	480.742	480.741	0.0027761	0.00961485		688672	0
qx017165.33350.33350.3	qx017165	EAAADQWLVNDPSK	3	0	4375.7	654.973	515.251	419.167	0.0196492	No direct match found in Unimod	961624	0
qx017165.3336.3336.3	qx017165	IEAEEKAAAQER	3	0.00800781	666.559	448.891	448.897	-0.0170633	0.0134667	No direct match found in Unimod	471774	1
qx017165.3339.3339.2	qx017165	QEVGSHGR	2	0.003861	666.827	322.689	435.215	-225.051	0.00645379	No direct match found in Unimod	401328	0
qx017165.3341.3341.2	qx017165	MMMQSGR	2	0	667.161	428.676	428.677	-0.00213188	0.00857353		363410	0
qx017165.33442.33442.3	qx017165	VDSAATSGYEIGNPPDYRGQSCMKR	3	0	4385.97	1062.19	920.422	425.293	0.0318656	No direct match found in Unimod	3604450	2
qx017165.3345.3345.2	qx017165	KLTFDEEAYK	2	0.00462963	667.655	580.796	643.319	-125.047	0.0116159	No direct match found in Unimod	2032370	1
qx017165.3347.3347.2	qx017165	YIGMAK	2	0	667.989	392.185	341.683	101.004	0.0078437	No direct match found in Unimod	49950	0
qx017165.3349.3349.3	qx017165	YLPHSAGR	3	0	668.13	300.828	300.828	0.000642337	0.00902484		858	0
qx017165.3353.3353.3	qx017165	SKIETEIKNK	3	0.00225428	668.451	397.231	397.231	0.000914497	0.0119169		212344	2
qx017165.3356.3356.3	qx017165	TYHYHCALHDK	3	0	668.686	482.888	482.219	2.00726	0.0144866	Label:15N(2) / Glu->Met / O18_STY / Pro->Val	707978	0
qx017165.3359.3359.2	qx017165	QYEMGECTR	2	0	668.956	595.235	595.234	0.0010868	0.0119047		1639236	0
qx017165.3362.3362.2	qx017165	KIEVNNATAR	2	0	669.399	545.282	558.312	-26.0602	0.0109056	Xle->Ser	1320620	1
qx017165.3364.3364.3	qx017165	FKDPNAPK	3	0	669.733	306.168	306.168	0.00010646	0.00918503		4792	1
qx017165.3366.3366.4	qx017165	TYHYHCALHDK	4	0	669.874	361.916	361.916	7.03451e-05	0.0144766		91074	0
qx017165.3367.3367.2	qx017165	SEVIAEAVGVK	2	0.003861	669.945	302.177	551.311	-498.269	0.00604354	No direct match found in Unimod	1263804	0
qx017165.3369.3369.2	qx017165	YLESLMGK	2	0	670.105	464.714	478.742	-28.0556	0.00929427	No direct match found in Unimod	678082	0
qx017165.33694.33694.3	qx017165	EAAADQWLVNDPSK	3	0	4413.5	654.974	515.251	419.168	0.0196492	No direct match found in Unimod	961624	0
qx017165.3371.3371.2	qx017165	SGGSSCSQTPSR	2	0	670.266	626.765	626.765	0.0002461	0.0125353		1896700	0
qx017165.3372.3372.3	qx017165	LGHAEQKDEMVPR	3	0	670.355	509.252	509.252	-0.000413448	0.0152776		915684	1
qx017165.3381.3381.3	qx017165	LFCSEHRPK	3	0	671.28	391.866	391.866	0.000461472	0.011756		186708	0
qx017165.3383.3383.3	qx017165	TVGPRLDHER	3	0.003861	671.421	413.215	393.879	58.0061	0.0123964	Carboxymethyl / Ala->Glu / Gly->Asp	195922	1
qx017165.3384.3384.2	qx017165	ADSWVEK	2	0.00665323	671.492	417.702	417.703	-0.00329245	0.00835403		303338	0
qx017165.3385.3385.3	qx017165	LTPTHGEMR	3	0	671.563	347.843	347.843	0.000362071	0.0104353		60414	0
qx017165.3387.3387.3	qx017165	GVFDKETSLNK	3	0.00766703	671.722	358.206	413.219	-165.039	0.0107462	No direct match found in Unimod	284358	1
qx017165.3388.3388.2	qx017165	IETATSFK	2	0.00801603	671.793	333.677	448.74	-230.127	0.00667353	No direct match found in Unimod	471796	0
qx017165.3390.3390.2	qx017165	SPEIQR	2	0.000474496	671.97	365.199	365.198	0.0019948	0.00730398		102658	0
qx017165.3393.3393.3	qx017165	HLVYESDQNKDGK	3	0	672.433	511.917	511.911	0.0180708	0.0153575	No direct match found in Unimod	930528	1
qx017165.3395.3395.2	qx017165	KDLQNFLK	2	0.003861	672.594	325.697	503.29	-355.186	0.00651394	No direct match found in Unimod	867794	1
qx017165.3396.3396.2	qx017165	AAVVVSK	2	0.00537634	672.665	337.674	337.216	0.915769	0.00675347	No direct match found in Unimod	40984	0
qx017165.3397.3397.3	qx017165	KTPEEKAVAK	3	0	672.736	362.529	367.549	-15.0576	0.0108759	No direct match found in Unimod	107662	2
qx017165.3399.3399.3	qx017165	NQTAEKEEFEHQQK	3	0	672.897	582.608	582.608	-0.000482926	0.0174782		1528514	1
qx017165.3401.3401.2	qx017165	NSTPSSSSSLQK	2	0	673.077	611.799	611.799	0.000240161	0.012236		1770488	0
qx017165.34029.34029.3	qx017165	EAAADQWLVNDPSK	3	0	4451.4	654.973	515.251	419.167	0.0196492	No direct match found in Unimod	961624	0
qx017165.3404.3404.2	qx017165	KSYFPK	2	0.00998681	673.499	385.214	385.216	-0.0044577	0.00770427		164780	1
qx017165.3407.3407.4	qx017165	NQTAEKEEFEHQQK	4	0	673.921	437.208	437.208	0.00115174	0.0174883		412716	1
qx017165.3409.3409.2	qx017165	LFCSEHRPK	2	0	674.082	587.295	587.295	-4.40437e-05	0.0117459		1570046	0
qx017165.3412.3412.2	qx017165	TYQPLSTR	2	0	674.331	483.256	483.256	-0.000390212	0.00966512		715872	0
qx017165.3413.3413.3	qx017165	SHGTDLYRGEK	3	0	674.409	421.542	421.542	0.000399806	0.0126463		327340	1
qx017165.3414.3414.2	qx017165	FLPNAPK	2	0.003861	674.498	376.7	393.729	-34.0576	0.00753401	No direct match found in Unimod	193318	0
qx017165.3417.3417.2	qx017165	VQTESSTGSVGSNR	2	0	674.766	704.836	704.837	-0.00144276	0.0140967		2497398	0
qx017165.3418.3418.2	qx017165	STSEENIGIK	2	0.00514721	674.856	539.773	539.767	0.0125983	0.0107955	No direct match found in Unimod	1162022	0
qx017165.3419.3419.4	qx017165	AEASSGDHPTDTEMKEEQK	4	0	674.946	523.732	523.23	2.00656	0.0209493	Label:15N(2) / Glu->Met / O18_STY / Pro->Val	1021952	1
qx017165.3421.3421.3	qx017165	HVPGGGNVQIQNKK	3	0	675.318	492.608	492.607	0.000336054	0.0147782		780036	1
qx017165.3422.3422.2	qx017165	LTPTHGEMR	2	0	675.408	521.261	521.261	0.000833118	0.0104252		1010230	0
qx017165.3423.3423.2	qx017165	VTGSLSSAK	2	0	675.479	425.237	425.237	-0.000112495	0.00850475		350246	0
qx017165.3425.3425.2	qx017165	GHYTIGK	2	0	675.62	388.208	388.208	-6.35038e-05	0.00776417		175854	0
qx017165.3427.3427.2	qx017165	AQDQGEKENPMR	2	0	675.782	730.826	722.828	15.9956	0.0146165	Hydroxylation / Ala->Ser / Phe->Tyr	2616238	1
qx017165.3428.3428.2	qx017165	MAGDETQPTR	2	0	675.872	553.251	553.251	0.00139773	0.011065		1279396	0
qx017165.3430.3430.2	qx017165	MLPSFVR	2	0.00957488	676.205	446.236	446.241	-0.0104926	0.00892472	No direct match found in Unimod	462452	0
qx017165.3431.3431.2	qx017165	TSQVGAASAPAK	2	0	676.295	544.29	544.291	-0.00129623	0.0108858		1204814	0
qx017165.3434.3434.3	qx017165	SRFDRPPAR	3	0	676.545	367.869	367.869	0.000106654	0.0110361		108862	1
qx017165.3440.3440.2	qx017165	NQTAEKEEFEHQQK	2	0	677.047	873.408	873.408	-0.000530678	0.0174682		3428938	1
qx017165.3442.3442.2	qx017165	EYVEHTVK	2	0	677.38	502.755	502.756	-0.00109384	0.0100551		858818	0
qx017165.3444.3444.2	qx017165	NDVMIR	2	0	677.54	301.151	374.687	-147.072	0.00602301	No direct match found in Unimod	126550	0
qx017165.3445.3445.2	qx017165	WDEANAEK	2	0.003861	677.611	410.185	481.714	-143.058	0.0082037	No direct match found in Unimod	700810	0
qx017165.3446.3446.2	qx017165	YGLDGK	2	0	677.681	326.674	326.669	0.0110413	0.00653348	No direct match found in Unimod	26370	0
qx017165.3447.3447.2	qx017165	LATVHMSR	2	0.00984848	677.77	479.254	479.25	0.00670449	0.00958507		681746	0
qx017165.3448.3448.3	qx017165	FKDPNAPK	3	0	677.841	311.499	306.168	15.9944	0.00934498	Hydroxylation / Ala->Ser / Phe->Tyr	4792	1
qx017165.3449.3449.3	qx017165	VAPAPARPSGPSK	3	0	677.93	412.235	412.235	0.0010947	0.0123671		282428	0
qx017165.3453.3453.2	qx017165	CPNMAMK	2	0.003861	678.231	365.192	426.182	-121.981	0.00730383	No direct match found in Unimod	351034	0
qx017165.3456.3456.2	qx017165	HIGYDDSSK	2	0	678.674	511.234	511.233	0.00215857	0.0102247		930460	0
qx017165.3460.3460.2	qx017165	RPDGFDGLGYR	2	0.00679348	678.976	450.257	626.807	-353.101	0.00900513	No direct match found in Unimod	1896428	0
qx017165.3461.3461.2	qx017165	IIETDFEK	2	0.00376176	679.066	497.756	497.758	-0.00367985	0.00995513		820506	0
qx017165.3462.3462.3	qx017165	HESKPVNVDEATR	3	0	679.155	494.583	494.583	0.00144759	0.0148375		795682	0
qx017165.3463.3463.2	qx017165	HMEMYADR	2	0	679.245	534.715	534.716	-0.000710615	0.0106943		1118020	0
qx017165.3465.3465.2	qx017165	LSIYNALKK	2	0	679.406	309.179	525.813	-433.268	0.00618358	No direct match found in Unimod	1043562	1
qx017165.3466.3466.2	qx017165	IQPAGNTSPR	2	0	679.496	520.779	520.778	0.00139157	0.0104156		1001644	0
qx017165.3469.3469.2	qx017165	NSTIPTK	2	0	679.958	380.714	380.714	2.03419e-05	0.00761427		147072	0
qx017165.3471.3471.2	qx017165	LQNDFAEK	2	0.00956023	680.119	357.716	482.74	-250.048	0.00715433	No direct match found in Unimod	705212	0
qx017165.3473.3473.3	qx017165	IIECTHCGCR	3	0	680.261	435.855	435.855	6.92672e-05	0.0130756		399434	0
qx017165.3474.3474.3	qx017165	YTRPTPVQK	3	0	680.332	363.873	363.873	-0.00062888	0.0109162		97540	0
qx017165.3476.3476.3	qx017165	RPASVSSSAAVEHEQR	3	0	680.492	570.955	570.955	-1.5061e-05	0.0171287		1426634	0
qx017165.3477.3477.2	qx017165	EFNSYGAR	2	0.00462963	680.563	347.171	472.217	-250.093	0.00694341	No direct match found in Unimod	628280	0
qx017165.3478.3478.2	qx017165	TEESPASDEAGEK	2	0	680.653	675.289	675.289	0.000894598	0.0135058		2283062	0
qx017165.3481.3481.4	qx017165	HYNGEAYEDDEHHPR	4	0	680.883	467.945	467.945	0.000886643	0.0187178		594970	0
qx017165.3482.3482.2	qx017165	VIPNQQSR	2	0.00818554	680.972	471.267	471.262	0.0101053	0.00942534	No direct match found in Unimod	626478	0
qx017165.3486.3486.2	qx017165	SGFGVSQR	2	0.003861	681.506	326.656	419.214	-185.116	0.00653312	No direct match found in Unimod	317036	0
qx017165.3488.3488.2	qx017165	LAQLSEEK	2	0.00998681	681.647	459.25	459.251	-0.000631821	0.009185		543692	0
qx017165.3490.3490.3	qx017165	KQVNYEVDRR	3	0	681.789	436.232	436.234	-0.00388389	0.013087		405488	2
qx017165.3492.3492.2	qx017165	SATEQSGTGIR	2	0	681.949	553.833	553.775	0.114724	0.0110767	No direct match found in Unimod	1281032	0
qx017165.3493.3493.3	qx017165	HYNGEAYEDDEHHPR	3	0	682.04	623.591	623.591	-0.000564918	0.0187077		1868292	0
qx017165.3494.3494.2	qx017165	EDAANNYAR	2	0.00694444	682.129	513.24	512.72	1.03991	0.0102648	No direct match found in Unimod	937100	0
qx017165.3495.3495.2	qx017165	YTRPTPVQK	2	0	682.219	545.307	545.306	0.00100183	0.0109061		1214544	0
qx017165.3498.3498.2	qx017165	KTVGVEPAADGK	2	0	682.681	586.319	586.32	-0.00131636	0.0117264		1560876	1
qx017165.3500.3500.4	qx017165	LSAKPAPPKPEPK	4	0	682.825	340.705	340.705	-0.000253327	0.0136282		47442	0
qx017165.3501.3501.2	qx017165	TVAGVQDR	2	0.00225428	682.895	423.227	423.227	-0.000186969	0.00846455		338516	0
qx017165.3502.3502.3	qx017165	THTEERLYQCK	3	0	682.966	475.567	488.902	-40.0028	0.014267	His->Pro	753470	1
qx017165.3503.3503.3	qx017165	LSAKPAPPKPEPK	3	0	683.037	453.938	453.938	0.000126168	0.0136181		504410	0
qx017165.3504.3504.2	qx017165	NVLSVGTAVK	2	0.003861	683.108	352.701	494.295	-283.189	0.00705401	No direct match found in Unimod	798356	0
qx017165.3505.3505.2	qx017165	SATEQSGTGIR	2	0	683.197	553.776	553.775	0.000832486	0.0110755		1281032	0
qx017165.3507.3507.2	qx017165	GKDSLYAQGK	2	0	683.358	533.78	533.78	-0.000339943	0.0106756		1109250	1
qx017165.3508.3508.2	qx017165	GTSALTAQNGK	2	0	683.448	524.275	524.275	-0.000513677	0.0104855		1033052	0
qx017165.3509.3509.2	qx017165	KLTVNPGTK	2	0	683.537	479.725	479.29	0.870162	0.0095945	No direct match found in Unimod	681434	1
qx017165.3510.3510.2	qx017165	AINVNDSVTK	2	0.00462963	683.607	380.221	530.785	-301.128	0.00760443	No direct match found in Unimod	1081424	0
qx017165.3513.3513.2	qx017165	RTDEATFSK	2	0	683.858	527.762	527.762	0.000400653	0.0105552		1061980	1
qx017165.3519.3519.3	qx017165	QVAPEKPVKK	3	0	684.572	369.557	375.233	-17.0265	0.0110867	Pyro-glu / N-oxobutanoic	130032	1
qx017165.3520.3520.2	qx017165	GLSEDFQK	2	0.00462963	684.643	389.19	462.227	-146.074	0.0077838	No direct match found in Unimod	561584	0
qx017165.3522.3522.2	qx017165	AVEHINK	2	0	684.784	398.24	405.727	-14.9748	0.00796479	Gln->Xle / Asn->Val	244136	0
qx017165.3523.3523.2	qx017165	FGNPGEK	2	0	684.855	374.684	374.685	-0.000814012	0.00749369		125318	0
qx017165.3524.3524.2	qx017165	IAAEEQTAK	2	0.003861	684.926	508.265	480.753	55.0226	0.0101653	No direct match found in Unimod	688364	0
qx017165.3526.3526.2	qx017165	DGVTVAK	2	0	685.067	345.195	345.195	-0.000157979	0.0069039		55780	0
qx017165.3531.3531.2	qx017165	LSAKPAPPKPEPK	2	0	685.708	680.905	680.403	1.00356	0.0136181	Label:15N(1)	2318980	0
qx017165.3533.3533.2	qx017165	VEHLMTCK	2	0.003861	685.869	362.721	509.246	-293.05	0.00725442	No direct match found in Unimod	918966	0
qx017165.3534.3534.2	qx017165	DKQPYEQK	2	0	685.958	539.762	539.762	0.000400685	0.0107952		1156140	1
qx017165.3535.3535.3	qx017165	TNNVSEHEDTDKYR	3	0	686.048	570.258	570.252	0.0179758	0.0171077	No direct match found in Unimod	1427742	1
qx017165.3539.3539.2	qx017165	YKEETIEK	2	0	686.542	520.269	520.269	6.3573e-05	0.0104054		1005846	1
qx017165.3540.3540.2	qx017165	NAESNAELK	2	0	686.613	488.241	488.241	5.83087e-05	0.00976482		751586	0
qx017165.3542.3542.2	qx017165	KLTVNPGTK	2	0	686.755	479.29	479.29	3.97671e-05	0.0095858		681434	1
qx017165.3543.3543.2	qx017165	VKAEPFIK	2	0.000474496	686.843	466.282	466.284	-0.00407924	0.00932564		592038	1
qx017165.3544.3544.2	qx017165	VESGGPGTSAASAR	2	0	686.934	623.805	623.805	-0.000128581	0.0124761		1872938	0
qx017165.3549.3549.3	qx017165	GKDSLYAQGK	3	0	687.671	356.189	356.189	-0.00068892	0.0106857		77914	1
qx017165.3550.3550.2	qx017165	RMMMQSGR	2	0.000474496	687.742	498.731	498.73	0.000314316	0.00997461		830768	1
qx017165.3551.3551.3	qx017165	ERVEELEHR	3	0	687.813	396.551	399.539	-8.96422	0.0118965	His->Lys	217784	1
qx017165.3552.3552.2	qx017165	TTVPNAESK	2	0	687.883	473.746	473.746	0.000109972	0.00947491		640840	0
qx017165.3553.3553.2	qx017165	FYQIEGDR	2	0.00801603	687.954	307.158	514.246	-414.176	0.00614316	No direct match found in Unimod	953868	0
qx017165.3556.3556.2	qx017165	VGEFSGANKEK	2	0	688.204	583.296	583.296	0.000345741	0.0116659		1539352	1
qx017165.3557.3557.2	qx017165	ASVAAQQQEEAR	2	0	688.294	644.318	644.318	0.000910214	0.0128864		2037652	0
qx017165.3562.3562.2	qx017165	IAGQVAAANK	2	0	688.878	471.772	471.772	-0.000469132	0.00943544		622560	0
qx017165.3563.3563.3	qx017165	SAKPAPPKPEPK	3	0	688.949	416.243	416.243	-0.00101456	0.0124873		301928	0
qx017165.3565.3565.3	qx017165	TYIPPKGETK	3	0	689.09	378.544	378.545	-0.0015424	0.0113563		140812	1
qx017165.3566.3566.2	qx017165	TLVPALYK	2	0.00801603	689.161	358.682	452.779	-188.193	0.00717364	No direct match found in Unimod	499910	0
qx017165.3567.3567.2	qx017165	EIVAQHTK	2	0.00716989	689.25	463.259	463.259	-0.000348259	0.00926517		567170	0
qx017165.3574.3574.2	qx017165	PQTLASEK	2	0.003861	689.994	324.671	437.237	-225.133	0.00649342	No direct match found in Unimod	412940	0
qx017165.3575.3575.2	qx017165	YAQQDLK	2	0.003861	690.065	311.682	433.224	-243.086	0.00623363	No direct match found in Unimod	391564	0
qx017165.3576.3576.2	qx017165	SLVNIVK	2	0.0088845	690.136	316.192	386.75	-141.115	0.00632385	No direct match found in Unimod	170114	0
qx017165.3578.3578.2	qx017165	VCNLIDSGTK	2	0	690.296	526.727	575.282	-97.1099	0.0105345	No direct match found in Unimod	1471476	0
qx017165.3586.3586.2	qx017165	PLAASPK	2	0.00462963	691.131	305.705	342.208	-73.0053	0.00611411	No direct match found in Unimod	51180	0
qx017165.3589.3589.2	qx017165	FGGQEPAPK	2	0.003861	691.535	318.659	465.738	-294.158	0.00637317	No direct match found in Unimod	580524	0
qx017165.3591.3591.2	qx017165	TYIPPKGETK	2	0	691.715	567.314	567.314	0.000668145	0.0113463		1402618	1
qx017165.3599.3599.2	qx017165	SPYTTTR	2	0.003861	692.702	368.187	413.209	-90.0433	0.00736374	Phe->Gly	286802	0
qx017165.3600.3600.2	qx017165	SEFQQESK	2	0	692.791	491.728	491.727	0.000179182	0.00983455		775552	0
qx017165.3601.3601.2	qx017165	QVPLAAR	2	0.003861	692.862	419.269	377.732	83.0731	0.00838537	Cys->Trp	136840	0
qx017165.3602.3602.2	qx017165	QVHPDTGISSK	2	0	692.933	584.801	584.801	-5.5244e-05	0.011696		1546122	0
qx017165.3603.3603.2	qx017165	IISANGCK	2	0	693.003	431.726	431.726	-0.000246236	0.00863452		377252	0
qx017165.3604.3604.2	qx017165	SPELSKK	2	0.003861	693.074	336.687	394.729	-116.084	0.00673375	No direct match found in Unimod	199660	1
qx017165.3605.3605.3	qx017165	SAHAGTYEVR	3	0	693.149	364.18	364.181	-0.00108001	0.0109254		99622	0
qx017165.3606.3606.2	qx017165	GSETDSAQDQPVK	2	0	693.239	681.314	681.313	0.00320323	0.0136263		2324930	0
qx017165.3612.3612.2	qx017165	KLEMDLK	2	0.003861	694.065	380.234	438.747	-117.025	0.00760469	No direct match found in Unimod	417744	1
qx017165.3614.3614.2	qx017165	FVQYVNER	2	0	694.207	405.7	527.769	-244.139	0.008114	No direct match found in Unimod	1057974	0
qx017165.3616.3616.2	qx017165	RNTLQLHR	2	0.00801603	694.366	349.227	519.302	-340.149	0.00698455	No direct match found in Unimod	996938	1
qx017165.3619.3619.3	qx017165	IKELEQEREDQK	3	0	694.789	515.602	515.602	0.000113466	0.0154681		963574	2
qx017165.3620.3620.2	qx017165	GKEDALVTK	2	0	694.86	480.772	480.772	-0.000106372	0.00961543		687886	1
qx017165.3623.3623.3	qx017165	GGVVNAAKEEHETDEK	3	0	695.129	571.609	571.608	0.00314694	0.0171483		1431250	1
qx017165.3626.3626.2	qx017165	KVVASPR	2	0	695.553	322.187	378.74	-113.105	0.00644375	No direct match found in Unimod	139336	1
qx017165.3629.3629.2	qx017165	AAYGGGGR	2	0.0016	695.784	354.67	354.675	-0.010471	0.00709339	No direct match found in Unimod	73858	0
qx017165.3631.3631.2	qx017165	EAEEEYR	2	0	695.944	463.2	463.199	0.00364608	0.00926401		567026	0
qx017165.3633.3633.3	qx017165	REGGDGEEQDVGDAGR	3	0	696.278	549.572	549.572	0.000306262	0.0164871		1246040	1
qx017165.3635.3635.2	qx017165	QFSEER	2	0	696.419	398.185	398.185	-0.000200271	0.0079637		215880	0
qx017165.3636.3636.2	qx017165	SGMAPVK	2	0.0077427	696.49	345.186	345.186	-0.000343045	0.00690372		56942	0
qx017165.3637.3637.3	qx017165	KLEEEEDGKLK	3	0	696.578	439.901	439.901	-0.000829322	0.013197		424078	2
qx017165.3640.3640.2	qx017165	SAHAGTYEVR	2	0	697.002	545.767	545.767	-0.00021223	0.0109153		1212334	0
qx017165.3642.3642.2	qx017165	LEMEGITVK	2	0.00679348	697.143	321.7	518.273	-393.146	0.00643401	No direct match found in Unimod	988564	0
qx017165.3643.3643.2	qx017165	LFQLNR	2	0.00716989	697.214	395.736	395.732	0.00733984	0.00791472		202448	0
qx017165.3646.3646.2	qx017165	AMQSLK	2	0	697.618	339.185	339.186	-0.00168582	0.00678371		44672	0
qx017165.3648.3648.2	qx017165	FLEKLDQLEK	2	0.00679348	697.779	395.235	631.853	-473.236	0.0079047	No direct match found in Unimod	1933596	1
qx017165.3649.3649.4	qx017165	YCDPDSYHRR	4	0	697.85	342.899	342.899	0.000616928	0.013716		51784	1
qx017165.3652.3652.2	qx017165	DYGNSPLHR	2	0.00766703	698.098	361.677	530.246	-337.139	0.00723354	No direct match found in Unimod	1082446	0
qx017165.3653.3653.2	qx017165	KLSSETYSQAK	2	0.00342686	698.189	621.323	621.322	0.00199263	0.0124265		1851882	1
qx017165.3656.3656.2	qx017165	IIEDQNQSK	2	0	698.612	537.781	537.775	0.0125156	0.0107556	No direct match found in Unimod	1141226	0
qx017165.3657.3657.2	qx017165	EKDTAVQGNIR	2	0	698.702	616.809	637.328	-41.0394	0.0123362	No direct match found in Unimod	1982492	1
qx017165.3658.3658.2	qx017165	YKAEDEVQR	2	0	698.773	569.28	569.28	2.96577e-05	0.0113856		1420496	1
qx017165.3659.3659.3	qx017165	LMELHGEGSSSGK	3	0	698.862	449.879	449.878	0.00161796	0.0134964		478534	0
qx017165.3668.3668.3	qx017165	YCDPDSYHRR	3	0	699.764	456.863	456.863	-0.00086515	0.0137059		526500	1
qx017165.3673.3673.2	qx017165	VCSTNDLK	2	0	700.329	468.727	468.726	0.000274228	0.00937453		606168	0
qx017165.3675.3675.2	qx017165	SEELVAEAH	2	0	700.49	327.19	492.735	-331.09	0.00654381	No direct match found in Unimod	783302	0
qx017165.3677.3677.2	qx017165	CELNCPK	2	0	700.668	484.695	460.702	47.9856	0.00969389	Cysteic_acid	547910	0
qx017165.3684.3684.3	qx017165	EKDTAVQGNIR	3	0	701.392	410.887	410.886	0.00154982	0.0123266		269110	1
qx017165.3685.3685.2	qx017165	HVQWLR	2	0.003861	701.462	319.211	419.738	-201.054	0.00638422	No direct match found in Unimod	314826	0
qx017165.3687.3687.2	qx017165	HFGMLSR	2	0.00456148	701.604	424.22	424.216	0.0074884	0.00848439		340890	0
qx017165.3688.3688.3	qx017165	MLPDKDCR	3	0	701.675	345.497	345.497	0.00079926	0.0103649		56628	0
qx017165.3689.3689.2	qx017165	LLQDYFNGR	2	0	701.764	555.292	563.288	-15.9925	0.0111058	semialdehyde / Ser->Ala / Tyr->Phe	1364876	0
qx017165.3694.3694.2	qx017165	LAVNMVPFPR	2	0	702.215	580.319	580.318	0.00192033	0.0116064		1509924	0
qx017165.3695.3695.2	qx017165	MSAAGTYAWMAPEVIR	2	0.00574831	702.306	898.913	898.927	-0.0269503	0.0179783	Lys->Gln	3525724	0
qx017165.3701.3701.2	qx017165	ISEQFTAMFR	2	0.00998681	703.042	615.304	615.303	0.00230781	0.0123061		1801064	0
qx017165.3703.3703.3	qx017165	YKAEDEVQR	3	0	703.376	379.856	379.856	-0.000349836	0.0113957		144716	1
qx017165.3706.3706.2	qx017165	YVLSSR	2	0	703.588	362.703	362.703	-0.000578046	0.00725406		94522	0
qx017165.3707.3707.3	qx017165	QREEEIEAQEK	3	0	703.659	463.56	463.56	0.000675072	0.0139068		570500	1
qx017165.3708.3708.3	qx017165	VRDALTAEK	3	0	703.729	334.858	334.857	0.000238043	0.0100457		37648	1
qx017165.3711.3711.2	qx017165	TTIYKR	2	0.003861	703.941	313.181	391.232	-156.101	0.00626363	Arg-loss	188178	1
qx017165.3712.3712.2	qx017165	LAVNMVPFPR	2	0.00376176	704.031	572.321	572.321	0.000619507	0.0114464		1441768	0
qx017165.3713.3713.2	qx017165	SPNAIPMNK	2	0.00462963	704.121	548.276	486.253	124.046	0.0109655	No direct match found in Unimod	737730	0
qx017165.3716.3716.2	qx017165	TVDNFVALATGEK	2	0	704.372	682.857	682.856	0.000839089	0.0136571		2336526	0
qx017165.3717.3717.2	qx017165	SQEDQLSR	2	0	704.461	481.731	481.731	0.000806084	0.00963462		699596	0
qx017165.3719.3719.2	qx017165	QREEEIEAQEK	2	0	704.64	694.837	694.836	0.000718873	0.0138967		2424054	1
qx017165.3722.3722.2	qx017165	EKDTAVQGNIR	2	0	705.103	615.825	615.825	-0.00180379	0.0123165		1799242	1
qx017165.3725.3725.2	qx017165	ASLLQSK	2	0.000937647	705.334	373.724	373.724	3.72312e-05	0.00747448		121864	0
qx017165.3726.3726.3	qx017165	FSDDRVCK	3	0	705.405	342.827	342.827	-0.000144297	0.0102848		50410	1
qx017165.3727.3727.2	qx017165	KGELTQEEK	2	0.00801603	705.495	501.783	531.277	-58.9895	0.0100357	No direct match found in Unimod	1093502	1
qx017165.3728.3728.2	qx017165	EDAANNYAR	2	0	705.584	512.228	512.228	0.000613268	0.0102446		937098	0
qx017165.3730.3730.2	qx017165	VAVVSSR	2	0.000474496	705.746	359.216	359.216	-2.75324e-05	0.00718433		85694	0
qx017165.3733.3733.2	qx017165	MKETIMNQEK	2	0	706.17	634.305	634.305	0.000128806	0.0126861		1961118	1
qx017165.3735.3735.3	qx017165	DEDDADYKPK	3	0	706.33	399.175	399.175	-0.000844829	0.0119753		217492	0
qx017165.3739.3739.3	qx017165	YKQLEQELEDK	3	0	706.843	474.905	474.909	-0.00929293	0.0142472		648644	1
qx017165.3740.3740.2	qx017165	LVATPGKK	2	0	706.913	351.213	407.263	-112.101	0.00702426	No direct match found in Unimod	256132	1
qx017165.3744.3744.2	qx017165	YTALDK	2	0.0011609	707.407	355.696	355.69	0.0126942	0.00711392	No direct match found in Unimod	77382	0
qx017165.3745.3745.2	qx017165	ALVATPGKK	2	0	707.495	442.782	442.782	0.00122111	0.00885565		439816	1
qx017165.3750.3750.2	qx017165	VEEELEK	2	0.00716989	708.233	438.227	438.221	0.0111036	0.00876454	No direct match found in Unimod	420810	0
qx017165.3751.3751.3	qx017165	ASDHGWVCDQR	3	0	708.304	412.197	444.191	-95.9817	0.0123659	No direct match found in Unimod	450848	0
qx017165.3752.3752.2	qx017165	SENGSVWK	2	0	708.383	327.148	454.211	-254.126	0.00654297	No direct match found in Unimod	512526	0
qx017165.3753.3753.2	qx017165	DEDDADYKPK	2	0	708.473	598.26	598.259	0.00103003	0.0119652		1659628	0
qx017165.3757.3757.2	qx017165	MKLQGQFK	2	0.003861	709.017	467.245	490.273	-46.0567	0.0093449	No direct match found in Unimod	766392	1
qx017165.3760.3760.3	qx017165	ITITNDKGR	3	0	709.494	339.861	339.861	-0.000681741	0.0101958		45312	1
qx017165.3763.3763.3	qx017165	LAQALHEMREQHDAQVR	3	0	709.763	649.679	692.345	-127.998	0.0194904	No direct match found in Unimod	2407126	1
qx017165.3764.3764.3	qx017165	KITITNDKGR	3	0.00766703	709.852	509.286	382.559	380.179	0.0152786	No direct match found in Unimod	153958	2
qx017165.3772.3772.3	qx017165	SLCLPAWGPRAHR	3	0	710.725	522.606	507.602	45.0145	0.0156782	Acetyl_heavy	902088	1
qx017165.3773.3773.3	qx017165	NVICDKCEGR	3	0	710.796	417.885	417.525	1.07858	0.0125365	No direct match found in Unimod	306376	1
qx017165.3775.3775.2	qx017165	HILVFDPK	2	0.00601504	711.129	386.703	484.782	-196.158	0.00773405	No direct match found in Unimod	719112	0
qx017165.3776.3776.2	qx017165	ELVSGGR	2	0.003861	711.2	316.174	359.198	-86.0481	0.00632348	No direct match found in Unimod	84112	0
qx017165.3777.3777.3	qx017165	AAGKGPLATGGIKK	3	0	711.27	423.594	423.594	-0.00162252	0.0127078		333944	2
qx017165.3778.3778.2	qx017165	YDNSLK	2	0	711.341	370.184	370.185	-0.00163971	0.00740368		116852	0
qx017165.3782.3782.2	qx017165	SIVTNMDK	2	0.00342686	711.68	454.24	454.231	0.0171106	0.0090848	No direct match found in Unimod	512638	0
qx017165.3784.3784.2	qx017165	SAENPPSGSVR	2	0	712.014	550.769	550.77	-0.00190811	0.0110154		1254866	0
qx017165.3787.3787.2	qx017165	QHNYLK	2	0	712.244	350.692	422.719	-144.055	0.00701384	No direct match found in Unimod	332164	0
qx017165.3789.3789.2	qx017165	TITNDKGR	2	0	712.422	452.746	452.746	-0.000496929	0.00905491		499850	1
qx017165.3790.3790.3	qx017165	NVICDKCEGR	3	0	712.51	417.525	417.525	-0.000370844	0.0125258		306376	1
qx017165.3792.3792.2	qx017165	EATAGNPGGQTVR	2	0	712.689	629.814	629.805	0.0176937	0.0125963	No direct match found in Unimod	1916118	0
qx017165.3799.3799.2	qx017165	LLAEEEAR	2	0.00342686	713.466	465.749	465.748	0.00103093	0.00931497		582384	0
qx017165.3800.3800.2	qx017165	NINLIVQK	2	0	713.544	487.324	492.298	-9.94743	0.00974648	No direct match found in Unimod	782136	0
qx017165.3805.3805.3	qx017165	IHIYLDKETGKPK	3	0.00766703	714.127	479.908	514.628	-104.159	0.0143972	No direct match found in Unimod	954846	1
qx017165.3806.3806.2	qx017165	ITNDKGR	2	0	714.216	402.224	402.222	0.00317595	0.00804447		231996	1
qx017165.3808.3808.2	qx017165	ETESAPGSPR	2	0.00601504	714.549	595.786	515.744	160.084	0.0119157	No direct match found in Unimod	962202	0
qx017165.3811.3811.2	qx017165	HESQQDYSK	2	0	714.781	582.734	561.739	41.9917	0.0116547	No direct match found in Unimod	1346426	0
qx017165.3816.3816.2	qx017165	ANLEIMTK	2	0.00766703	715.435	376.172	460.742	-169.139	0.00752344	No direct match found in Unimod	547676	0
qx017165.3818.3818.2	qx017165	TYIPPKGETK	2	0	715.613	567.226	567.314	-0.175968	0.0113445	No direct match found in Unimod	1402618	1
qx017165.3819.3819.2	qx017165	GAVECCPNCR	2	0	715.704	611.742	611.742	0.000431203	0.0122348		1767590	0
qx017165.3822.3822.2	qx017165	GEAAPGQGQAAVK	2	0.00694444	716.126	592.808	592.307	1.00284	0.0118562	Label:15N(1)	1610908	0
qx017165.3823.3823.4	qx017165	EKTPSPKEEDEEPESPPEKK	4	0	716.216	578.782	578.28	2.00872	0.0231513	Label:15N(2) / Glu->Met / O18_STY / Pro->Val	1490332	3
qx017165.3828.3828.2	qx017165	TQYEEHIYR	2	0.00462963	716.815	497.271	620.286	-246.029	0.00994543	No direct match found in Unimod	1847278	0
qx017165.3831.3831.2	qx017165	EGGPWGGR	2	0	717.325	395.191	408.193	-26.0052	0.00790382	Tyr->His	258922	0
qx017165.3835.3835.4	qx017165	HKLSHSDEKPYQCPVCQQR	4	0.00970874	717.665	600.535	600.035	2.00061	0.0240214	Val->Thr / Label:15N(2) / Glu->Met / O18_STY / Pro->Val	1677604	1
qx017165.3837.3837.2	qx017165	QLEDGDQPESK	2	0	717.998	623.783	623.775	0.0155097	0.0124757	No direct match found in Unimod	1871220	0
qx017165.3838.3838.2	qx017165	DHLSMSTR	2	0.003861	718.088	678.321	481.722	393.199	0.0135664	No direct match found in Unimod	694300	0
qx017165.3840.3840.2	qx017165	FAGAAVER	2	0.0002442	718.23	410.714	410.719	-0.00965875	0.00821429	No direct match found in Unimod	269288	0
qx017165.3842.3842.2	qx017165	FANHGFK	2	0.00800781	718.563	410.701	410.709	-0.0155342	0.00821402	No direct match found in Unimod	269290	0
qx017165.3844.3844.2	qx017165	CSQATSVNER	2	0	718.743	563.743	576.259	-25.0325	0.0112749	No direct match found in Unimod	1473202	0
qx017165.3845.3845.3	qx017165	HSNRPSIEVR	3	0.0024592	718.831	398.883	398.883	0.000542216	0.0119665		214506	0
qx017165.3849.3849.3	qx017165	MNENWKK	3	0	719.327	317.157	317.157	0.000285541	0.00951471		14534	1
qx017165.3851.3851.2	qx017165	SSPATADKR	2	0	719.504	466.743	466.743	-0.000172671	0.00933487		591294	1
qx017165.3853.3853.2	qx017165	VATWLR	2	0	719.838	323.698	373.221	-99.047	0.00647396	Trp->Ser	124314	0
qx017165.3856.3856.3	qx017165	DRDMDELKK	3	0	720.088	383.857	383.857	-0.000974112	0.0115157		156666	2
qx017165.3857.3857.2	qx017165	CPNMAMK	2	0.00766703	720.177	342.693	426.182	-166.978	0.00685386	No direct match found in Unimod	351034	0
qx017165.3861.3861.2	qx017165	SIIQDLK	2	0.003861	720.652	308.686	408.745	-200.118	0.00617372	No direct match found in Unimod	262118	0
qx017165.3863.3863.2	qx017165	VGSAAQTR	2	0.000937647	720.811	395.209	395.214	-0.0114474	0.00790417	No direct match found in Unimod	204382	0
qx017165.3869.3869.2	qx017165	ANLTWQSR	2	0.003861	721.482	380.222	488.254	-216.064	0.00760443	No direct match found in Unimod	747510	0
qx017165.3874.3874.2	qx017165	IIVEADR	2	0.00456148	722.046	408.235	408.235	-0.000247665	0.00816469		260024	0
qx017165.3878.3878.2	qx017165	TEDDLTFTK	2	0.003861	722.647	334.156	535.256	-402.199	0.00668313	No direct match found in Unimod	1129322	0
qx017165.3881.3881.2	qx017165	SDAIGPR	2	0	723.128	358.19	358.19	-0.000116364	0.0071638		83192	0
qx017165.3882.3882.2	qx017165	SFNPNSPGK	2	0	723.199	361.203	474.725	-227.043	0.00722407	No direct match found in Unimod	646980	0
qx017165.3883.3883.2	qx017165	FAGAAVER	2	0	723.288	411.686	410.719	1.93367	0.00823372	No direct match found in Unimod	269288	0
qx017165.3890.3890.2	qx017165	TSLPLSPVK	2	0.00766703	724.362	456.749	471.287	-29.0758	0.00913498	No direct match found in Unimod	626236	0
qx017165.3892.3892.2	qx017165	NLGNYAK	2	0.0073544	724.777	390.206	390.206	0.00081007	0.00780413		183834	0
qx017165.3893.3893.2	qx017165	EQITLPEQAK	2	0.00801603	724.848	340.684	578.814	-476.259	0.00681369	No direct match found in Unimod	1490484	0
qx017165.3896.3896.3	qx017165	EILKEQENR	3	0	725.268	386.875	386.875	-6.30734e-05	0.0116063		167500	1
qx017165.3898.3898.2	qx017165	GTSALTAQNGK	2	0	725.447	524.768	524.767	0.000821917	0.0104954		1033054	0
qx017165.3902.3902.2	qx017165	EILKEQENR	2	0	726.049	579.809	579.809	-0.00081273	0.0115962		1498684	1
qx017165.3906.3906.2	qx017165	VMQFQGMK	2	0.00801603	726.564	660.833	492.736	336.194	0.0132167	No direct match found in Unimod	784726	0
qx017165.3907.3907.3	qx017165	EKGKFEDMAK	3	0	726.635	394.866	394.866	-9.30202e-05	0.011846		197114	2
qx017165.3908.3908.2	qx017165	ANSEVAQWR	2	0	726.725	555.763	530.762	50.0021	0.0111153	No direct match found in Unimod	1081652	0
qx017165.3911.3911.3	qx017165	TYIPPKGETK	3	0	727.129	378.545	378.545	-0.000443771	0.0113563		140812	1
qx017165.3912.3912.2	qx017165	EDMAALEK	2	0	727.237	461.713	461.713	0.000545963	0.00923426		554874	0
qx017165.3913.3913.2	qx017165	CPNMAMK	2	0	727.326	406.165	426.182	-40.0352	0.00812329	Pro->Gly	351034	0
qx017165.3918.3918.2	qx017165	TYIPPKGETK	2	0	728.299	568.234	567.314	1.84042	0.0113647	No direct match found in Unimod	1402618	1
qx017165.3922.3922.3	qx017165	EANVYHASTANGESR	3	0.00342686	728.793	536.248	536.241	0.0198248	0.0160874	No direct match found in Unimod	1131708	0
qx017165.3924.3924.3	qx017165	EILKEQENR	3	0	729.235	380.872	386.875	-18.0107	0.0114262	Phospho+PL / Pyro_glu / Xlink:EDC	167500	1
qx017165.3931.3931.2	qx017165	LQTGMR	2	0	729.959	353.19	353.189	0.00169968	0.0070638		72842	0
qx017165.3934.3934.2	qx017165	TYIPPKGETK	2	0	730.199	567.314	567.314	-0.000183613	0.0113463		1402618	1
qx017165.3935.3935.2	qx017165	EKGKFEDMAK	2	0	730.29	591.795	591.795	0.000225439	0.0118359		1601974	2
qx017165.3937.3937.2	qx017165	EAGGAFGK	2	0	730.623	368.685	368.685	0.00016255	0.0073737		109862	0
qx017165.3938.3938.2	qx017165	GLDGPAAWR	2	0	730.699	417.711	471.743	-108.064	0.00835422	No direct match found in Unimod	622104	0
qx017165.3939.3939.3	qx017165	AVGPTAEADKSAAEK	3	0	730.788	482.582	482.247	1.00463	0.0144775	Label:15N(1)	701780	1
qx017165.3943.3943.2	qx017165	GSDQSENVDR	2	0.0002442	731.338	575.242	575.242	-0.000448563	0.0115048		1466502	0
qx017165.3946.3946.2	qx017165	AHLGTALK	2	0	731.751	405.745	405.745	-0.000320603	0.0081149		243894	0
qx017165.3947.3947.3	qx017165	LSSVVTQHDSK	3	0	731.822	400.879	400.879	-0.000648889	0.0120264		223650	0
qx017165.3948.3948.2	qx017165	SEIQAEQDR	2	0	731.913	538.255	538.254	0.000673248	0.0107651		1153006	0
qx017165.3951.3951.2	qx017165	SEQLPK	2	0.0002442	732.335	351.201	351.195	0.0127815	0.00702403	No direct match found in Unimod	69002	0
qx017165.3952.3952.2	qx017165	LAADVGK	2	0	732.406	337.198	337.198	6.04438e-06	0.00674395		41738	0
qx017165.3955.3955.2	qx017165	NTTIPTK	2	0	732.879	387.721	387.721	-6.5757e-05	0.00775443		173450	0
qx017165.3956.3956.2	qx017165	VIAPMLSR	2	0.0002442	732.95	465.256	465.265	-0.0181005	0.00930513	No direct match found in Unimod	585212	0
qx017165.3959.3959.2	qx017165	VLQELR	2	0	733.428	358.208	379.232	-42.0473	0.00716417	Xle->Ala / Val->Gly	144464	0
qx017165.3960.3960.2	qx017165	YVSVMNR	2	0.003861	733.499	312.179	434.721	-245.083	0.00624359	No direct match found in Unimod	397392	0
qx017165.3963.3963.2	qx017165	LSSVVTQHDSK	2	0	733.767	600.815	600.815	9.68159e-05	0.0120163		1679400	0
qx017165.3964.3964.2	qx017165	ILPKPTR	2	0	733.848	412.771	412.771	0.00013444	0.00825543		279988	0
qx017165.3968.3968.3	qx017165	EKLEELKR	3	0	734.323	348.873	348.873	0.000345957	0.0104662		61664	2
qx017165.3974.3974.2	qx017165	GSGTNGYVQR	2	0.00268097	734.985	519.752	519.752	0.000936531	0.010395		994116	0
qx017165.3975.3975.2	qx017165	TENLNDDEK	2	0.00801603	735.074	480.741	539.73	-117.98	0.00961481	No direct match found in Unimod	1162206	0
qx017165.3980.3980.2	qx017165	LQTGMR	2	0	735.656	353.703	353.189	1.02793	0.00707406	No direct match found in Unimod	72842	0
qx017165.3981.3981.2	qx017165	AFHFDK	2	0.00225428	735.727	382.696	382.69	0.0117821	0.00765392	No direct match found in Unimod	152522	0
qx017165.3984.3984.2	qx017165	AAANEQLTR	2	0.00342686	736.142	487.255	487.257	-0.00358944	0.0097451		739330	0
qx017165.3985.3985.4	qx017165	EGNNPAENGDAKTDQAQKAEGAGDAK	4	0	736.233	647.799	647.543	1.02271	0.0259119	Label:15N(1)	2062102	2
qx017165.3986.3986.3	qx017165	NPPPNSDPNLRR	3	0	736.304	459.573	459.572	3.29299e-05	0.0137872		544798	1
qx017165.3987.3987.2	qx017165	IEAQNRPFDAK	2	0.00984848	736.395	644.827	644.836	-0.0168015	0.0128965	No direct match found in Unimod	2040078	0
qx017165.3991.3991.2	qx017165	FKGTESISK	2	0	736.997	498.772	498.772	-0.000106372	0.00997543		827150	1
qx017165.3993.3993.2	qx017165	VDGGEVVK	2	0.00766703	737.331	454.692	401.719	105.946	0.00909384	No direct match found in Unimod	229984	0
qx017165.3995.3995.2	qx017165	HVVFGK	2	0	737.492	343.703	343.703	0.000244264	0.00687406		52420	0
qx017165.3998.3998.2	qx017165	VAIVSK	2	0.00716989	737.915	308.705	308.705	0.000282766	0.0061741		7046	0
qx017165.4003.4003.2	qx017165	RVEEELEK	2	0	738.518	516.272	516.272	0.000873581	0.0103254		975194	1
qx017165.4004.4004.2	qx017165	NVPAAYR	2	0.003861	738.588	324.677	395.714	-142.075	0.00649353	No direct match found in Unimod	203120	0
qx017165.4006.4006.3	qx017165	YHNVGLSK	3	0	738.748	306.5	306.499	0.0012259	0.009195		5420	0
qx017165.4007.4007.2	qx017165	FKPSVSTSK	2	0	738.837	490.776	490.774	0.00262113	0.00981551		763872	0
qx017165.4015.4015.2	qx017165	MVVNDAGRPK	2	0	739.863	543.79	543.79	0.000234871	0.0108758		1193344	0
qx017165.4016.4016.2	qx017165	KELSDIALR	2	0.00288825	739.936	522.806	522.806	0.000603381	0.0104561		1016944	1
qx017165.4019.4019.3	qx017165	FKGTESISK	3	0	740.405	332.85	332.85	0.000429662	0.00998551		33282	1
qx017165.4020.4020.3	qx017165	RFEKPLEEK	3	0	740.475	392.552	392.552	-8.60734e-05	0.0117766		191314	1
qx017165.4021.4021.4	qx017165	EYHPDKNPNAGDKFK	4	0.00872262	740.564	440.715	440.715	-0.00301993	0.0176286		429156	2
qx017165.4023.4023.3	qx017165	TYIPPKGETK	3	0	740.953	378.2	378.545	-1.03591	0.011346	Lysaminoadipicsealde	140812	1
qx017165.4024.4024.2	qx017165	GTNSYYK	2	0	741.034	416.695	416.695	-0.000276659	0.00833391		299650	0
qx017165.4029.4029.2	qx017165	NENSNDPELK	2	0	741.637	580.264	580.265	-0.00092563	0.0116053		1511210	0
qx017165.4030.4030.2	qx017165	DGKEGAEEIDR	2	0	741.726	610.286	609.783	1.00578	0.0122057	Label:15N(1)	1750448	1
qx017165.4032.4032.2	qx017165	QMSGAQIK	2	0	742.115	431.726	431.726	0.000405327	0.00863453		379052	0
qx017165.4036.4036.3	qx017165	EYHPDKNPNAGDKFK	3	0	742.609	587.62	587.613	0.0204847	0.0176286	Gln->Lys	1567688	2
qx017165.4037.4037.3	qx017165	MVVNDAGRPK	3	0	742.68	362.864	362.862	0.00530235	0.0108859		93274	0
qx017165.4038.4038.2	qx017165	DALDLIK	2	0	742.751	374.198	394.232	-40.068	0.00748395	No direct match found in Unimod	196852	0
qx017165.4047.4047.3	qx017165	KVHPAVVIR	3	0	743.887	340.222	340.222	0.000303069	0.0102067		47274	1
qx017165.4048.4048.3	qx017165	DGKEGAEEIDR	3	0.00648824	743.958	406.858	406.858	0.00065308	0.0122057		249090	1
qx017165.4053.4053.2	qx017165	GGAGVGSMTK	2	0	744.77	432.714	432.716	-0.00313178	0.00865429		382218	0
qx017165.4056.4056.2	qx017165	HSVGPSLVK	2	0	745.019	462.669	462.269	0.798924	0.00925337	No direct match found in Unimod	561880	0
qx017165.4065.4065.2	qx017165	KSLESINSR	2	0	746.437	517.785	517.285	0.999503	0.0103557	Label:15N(1)	980966	1
qx017165.4067.4067.2	qx017165	YQCDCTR	2	0	746.77	437.681	501.692	-128.022	0.00875362	No direct match found in Unimod	857092	0
qx017165.4071.4071.3	qx017165	GKDSLYAQGK	3	0	747.296	365.524	356.189	28.0047	0.0109657	Formyl / Ser->Asp / Thr->Glu / Lys->Arg	77914	1
qx017165.4073.4073.2	qx017165	QYLTFK	2	0	747.455	326.686	400.221	-147.069	0.00653373	No direct match found in Unimod	224422	0
qx017165.4076.4076.4	qx017165	VRVELSNGEKR	4	0.00800781	747.942	322.435	322.435	0.000264126	0.0128974		21134	2
qx017165.4079.4079.2	qx017165	KAQCPIVER	2	0.0016	748.366	550.797	550.798	-0.00174332	0.0110159		1251916	1
qx017165.4080.4080.2	qx017165	KTNIQYDK	2	0.000937647	748.456	505.264	505.269	-0.00957653	0.0101053		883432	1
qx017165.4091.4091.2	qx017165	HQNVQLPR	2	0	750.432	468.254	496.767	-57.0256	0.00936509	Arg->Val / Asn->Gly / Gln->Ala	812056	0
qx017165.4092.4092.2	qx017165	IASQHPNTR	2	0.00475403	750.522	512.263	512.27	-0.0133216	0.0102453	No direct match found in Unimod	938722	0
qx017165.4094.4094.2	qx017165	QSSGASSSSFSSSR	2	0	750.964	681.3	681.3	-0.000697379	0.013626		2327792	0
qx017165.4096.4096.2	qx017165	MNQEKLAK	2	0.00735294	751.406	503.224	502.266	1.91693	0.0100645	No direct match found in Unimod	861524	1
qx017165.4097.4097.2	qx017165	LYLLNTTK	2	0.00679348	751.495	318.18	483.287	-330.214	0.00636359	No direct match found in Unimod	713158	0
qx017165.4099.4099.2	qx017165	LSDIWAK	2	0	751.883	323.692	416.732	-186.08	0.00647384	No direct match found in Unimod	300860	0
qx017165.4100.4100.3	qx017165	VLATETVSHK	3	0.001386	751.972	362.204	362.205	-0.00277827	0.0108661		94282	0
qx017165.4103.4103.2	qx017165	GPAGDATVASEK	2	0.00342686	752.484	551.773	551.772	0.0019756	0.0110355		1259702	0
qx017165.4106.4106.2	qx017165	MAGQSPVLR	2	0.003861	753.015	497.707	479.761	35.8926	0.00995414	No direct match found in Unimod	682470	0
qx017165.4109.4109.3	qx017165	ALAEYLETKR	3	0.0002442	753.545	398.56	398.556	0.0126033	0.0119568	No direct match found in Unimod	213422	1
qx017165.4111.4111.2	qx017165	FTTNYK	2	0.00972726	753.878	387.195	387.195	-0.00052419	0.0077439		171916	0
qx017165.4113.4113.2	qx017165	KVHPAVVIR	2	0	754.057	510.231	509.83	0.802685	0.0102046	No direct match found in Unimod	915398	1
qx017165.4120.4120.2	qx017165	FNSAHDTDR	2	0.00801603	755.134	460.769	531.734	-141.93	0.00921538	No direct match found in Unimod	1092092	0
qx017165.4125.4125.2	qx017165	HLPGVCK	2	0.00288825	755.923	405.719	405.718	0.000650454	0.00811437		245246	0
qx017165.4126.4126.2	qx017165	ISDQDLNR	2	0	756.012	481.232	480.741	0.982268	0.00962464	Deamidation / Asn->Asp / Gln->Glu	688672	0
qx017165.4132.4132.2	qx017165	TAGPIASAQK	2	0	757.001	472.264	472.264	0.000622322	0.00944529		633140	0
qx017165.4136.4136.2	qx017165	APVAPSDK	2	0.00872262	757.853	392.719	392.714	0.0102132	0.00785437	No direct match found in Unimod	188884	0
qx017165.4138.4138.2	qx017165	AEGPGRGDEPSPS	2	0	758.032	628.282	628.281	0.00158058	0.0125656		1906826	1
qx017165.4141.4141.5	qx017165	ATKEQLKAVMDDFAAFVEKCCK	5	0	758.454	518.814	518.656	0.791254	0.0259407	No direct match found in Unimod	985814	3
qx017165.4143.4143.2	qx017165	MAGAMSTTAK	2	0	758.632	484.731	484.731	0.000302257	0.00969462		720788	0
qx017165.4146.4146.2	qx017165	GHVELSEAR	2	0	759.164	499.256	499.257	-0.00102597	0.00998512		834920	0
qx017165.4151.4151.2	qx017165	EPVVGAR	2	0	759.783	364.208	364.208	-0.000429715	0.00728417		98004	0
qx017165.4153.4153.2	qx017165	FMETTMNK	2	0.003861	760.117	334.663	501.717	-334.109	0.00669325	No direct match found in Unimod	850706	0
qx017165.4156.4156.2	qx017165	YSEGYPGKR	2	0	760.386	520.762	528.759	-15.994	0.0104152	semialdehyde / Ser->Ala / Tyr->Phe	1072212	1
qx017165.4159.4159.3	qx017165	VDVADQAQDKDRDDR	3	0	760.821	583.276	582.606	2.00909	0.0174983	Label:15N(2) / Glu->Met / O18_STY / Pro->Val	1530828	1
qx017165.4160.4160.2	qx017165	IVENYFMR	2	0.00716989	760.911	536.276	536.268	0.0154209	0.0107255	No direct match found in Unimod	1133654	0
qx017165.4167.4167.2	qx017165	IQVLQSK	2	0	761.638	329.206	408.253	-158.095	0.00658411	No direct match found in Unimod	260106	0
qx017165.4173.4173.3	qx017165	EVYEEAGVKGKLGR	3	0	762.31	493.603	512.279	-56.0265	0.0148081	No direct match found in Unimod	937560	2
qx017165.4177.4177.5	qx017165	ADAGKEGNNPAENGDAKTDQAQKAEGAGDAK	5	0.00800781	762.649	606.679	606.679	-0.000388045	0.030334		1725158	3
qx017165.4178.4178.3	qx017165	VADNSFDAKR	3	0.00342686	762.738	374.856	374.856	0.00014017	0.0112457		127400	1
qx017165.4185.4185.2	qx017165	IAVHCTVR	2	0	763.502	421.746	478.261	-113.03	0.00843492	No direct match found in Unimod	673346	0
qx017165.4186.4186.2	qx017165	VLENVEHY	2	0	763.573	501.747	501.748	-0.00320501	0.0100349		856482	0
qx017165.4187.4187.2	qx017165	ASDPEAGVAR	2	0.00574831	763.662	486.741	486.741	2.95164e-05	0.00973482		731968	0
qx017165.4195.4195.3	qx017165	LQQQQRPEDAEDGAEGGGK	3	0	764.497	671.647	671.647	0.000283875	0.0201494		2249972	0
qx017165.4196.4196.3	qx017165	FAECLEKK	3	0	764.568	347.51	342.176	16.0027	0.0104253	Hydroxylation / Ala->Ser / Phe->Tyr	50336	1
qx017165.4198.4198.2	qx017165	IQNGAQGIR	2	0	764.709	478.766	478.767	-0.00305203	0.00957531		673600	0
qx017165.4199.4199.2	qx017165	QYVAHIMTLK	2	0.00801603	764.798	475.738	602.331	-253.186	0.00951477	No direct match found in Unimod	1697824	0
qx017165.4200.4200.2	qx017165	EITVMVEK	2	0	764.869	309.185	474.757	-331.145	0.00618369	No direct match found in Unimod	642894	0
qx017165.4201.4201.2	qx017165	TVDVAAEK	2	0.00665323	764.94	416.724	416.724	8.37837e-06	0.00833448		302590	0
qx017165.4203.4203.3	qx017165	RVPQAKPVAVEEK	3	0	765.119	484.284	484.284	-0.000209195	0.0145285		722136	1
qx017165.4207.4207.2	qx017165	YWDQGLVK	2	0.00376176	765.476	504.759	504.761	-0.00400066	0.0100952		880008	0
qx017165.4212.4212.2	qx017165	EANAAAAQWR	2	0	766.104	401.706	544.76	-286.107	0.00803413	No direct match found in Unimod	1198172	0
qx017165.4215.4215.2	qx017165	DFYNEK	2	0.00601504	766.316	384.656	408.182	-47.0526	0.00769312	No direct match found in Unimod	258694	0
qx017165.4216.4216.3	qx017165	SMHEFSAK	3	0	766.387	312.813	312.813	0.000211873	0.00938439		10350	0
qx017165.4226.4226.2	qx017165	TVDNFVALATGEK	2	0	767.424	682.857	682.856	0.000106667	0.0136571		2336526	0
qx017165.4229.4229.3	qx017165	KKDTAASGYGTQNIR	3	0	767.693	537.282	537.281	0.00247903	0.0161185		1141704	1
qx017165.4238.4238.2	qx017165	TYIPPKGETK	2	0	768.698	567.314	567.314	0.000179863	0.0113463		1402618	1
qx017165.4247.4247.3	qx017165	DDLDKAITAQEGK	3	0	769.603	492.581	468.572	72.0261	0.0147774	carboxyethyl / Gly->Glu / Dihydroxyimidazolidine / Ethoxyformyl / Asn->Trp	600326	1
qx017165.4253.4253.3	qx017165	KKDPETYEVDSGTTK	3	0	770.275	566.612	566.612	-0.000852249	0.0169984		1390210	1
qx017165.4255.4255.2	qx017165	MQVDPQK	2	0	770.435	423.213	423.213	-0.000552609	0.00846425		337004	0
qx017165.4259.4259.2	qx017165	VGSTSENITQK	2	0	771.057	582.299	582.299	0.000969193	0.011646		1530910	0
qx017165.4264.4264.3	qx017165	SEVAAENHLR	3	0	771.904	375.86	376.188	-0.984246	0.0112758	Amide / Asp->Asn / Glu->Gln / Glu->pyro-Glu+Methyl:2H(2)13C(1)	133556	0
qx017165.4266.4266.2	qx017165	MLGAQGR	2	0	772.071	366.694	366.695	-0.00133783	0.00733388		104970	0
qx017165.4267.4267.2	qx017165	HLQDLSGR	2	0	772.159	463.247	463.246	0.00112223	0.00926493		568132	0
qx017165.4268.4268.2	qx017165	KINELMPK	2	0.0011609	772.249	494.779	494.778	0.00155052	0.00989558		796566	1
qx017165.4270.4270.3	qx017165	TYIPPKGETK	3	0	772.635	378.545	378.545	-0.000260666	0.0113563		140812	1
qx017165.4272.4272.3	qx017165	DISHWDK	3	0	772.776	315.152	300.812	43.0205	0.00945456	Xle->Arg	312	0
qx017165.4273.4273.2	qx017165	GPEMFCK	2	0.00462963	772.847	325.653	434.688	-218.07	0.00651307	No direct match found in Unimod	393338	0
qx017165.4275.4275.2	qx017165	KGYDLAFR	2	0	773.181	485.652	485.261	0.78247	0.00971305	No direct match found in Unimod	726978	1
qx017165.4277.4277.3	qx017165	LSKEEIER	3	0	773.341	335.185	335.185	-0.000684663	0.0100556		38656	1
qx017165.4279.4279.2	qx017165	SEVAAENHLR	2	0.00342686	773.509	563.286	563.286	2.71264e-05	0.0112657		1366980	0
qx017165.4282.4282.2	qx017165	SCEMGLQLR	2	0.003861	773.913	382.192	547.26	-330.136	0.00764384	No direct match found in Unimod	1229590	0
qx017165.4285.4285.2	qx017165	FLNAESYYK	2	0.00462963	774.317	332.195	567.777	-471.163	0.00664391	No direct match found in Unimod	1397244	0
qx017165.4286.4286.2	qx017165	NMMAACDPR	2	0	774.407	541.215	541.215	0.00103577	0.0108243		1176906	0
qx017165.4287.4287.3	qx017165	TGKPEEASLDSR	3	0	774.496	430.549	430.549	-7.1647e-05	0.0129165		374574	0
qx017165.4288.4288.3	qx017165	NTKDEFEER	3	0	774.567	389.847	389.847	-0.000347644	0.0116954		180492	1
qx017165.4292.4292.2	qx017165	ALVGGTAPMTIK	2	0.00462963	775.078	386.719	579.831	-386.224	0.00773439	No direct match found in Unimod	1497630	0
qx017165.4293.4293.3	qx017165	SSRPGREDVGAAGAR	3	0	775.149	509.926	509.926	0.000997923	0.0152978		918312	1
qx017165.4297.4297.2	qx017165	LIGDAAK	2	0	775.642	344.206	344.205	0.000408227	0.00688411		54592	0
qx017165.4301.4301.2	qx017165	LSKEEIER	2	0	775.943	502.275	502.275	-0.000122064	0.0100455		861188	1
qx017165.4302.4302.2	qx017165	EQMGQMLTR	2	0	776.031	490.708	555.258	-129.1	0.00981415	No direct match found in Unimod	1293344	0
qx017165.4304.4304.3	qx017165	ATVEDEKLQGK	3	0	776.365	406.551	406.551	0.000631792	0.0121965		248936	1
qx017165.4306.4306.4	qx017165	MVQEAEKYKAEDEKQR	4	0	776.525	496.247	496.247	0.000593065	0.0198499		814270	3
qx017165.4312.4312.2	qx017165	YGPPSR	2	0	777.415	338.674	338.674	-6.96269e-05	0.00677349		44522	0
qx017165.4313.4313.2	qx017165	DLTQEQTEK	2	0	777.504	546.265	546.264	0.000625651	0.0109253		1215582	0
qx017165.4316.4316.2	qx017165	ASSQVNVEGQSR	2	0	777.756	631.311	631.31	0.00105735	0.0126262		1932208	0
qx017165.4318.4318.3	qx017165	FIHDQTSPNPK	3	0	778.193	428.551	428.551	0.000456923	0.0128565		361848	0
qx017165.4321.4321.2	qx017165	LYHTMTR	2	0.0016	778.598	461.236	461.234	0.00299581	0.00922471		557268	0
qx017165.4327.4327.3	qx017165	YYKVDENGK	3	0	779.344	372.517	372.517	-0.000146782	0.0111755		121656	1
qx017165.4328.4328.2	qx017165	AMGDAEIK	2	0.0011609	779.433	417.705	417.705	-0.000681858	0.00835409		303538	0
qx017165.4331.4331.3	qx017165	MVQEAEKYKAEDEKQR	3	0.00288825	779.857	661.66	661.654	0.0167561	0.0198498		2174130	3
qx017165.4332.4332.2	qx017165	SDLGPCEK	2	0	779.927	453.206	453.205	0.00133569	0.00906412		505898	0
qx017165.4333.4333.4	qx017165	TPSPKEEDEEPESPPEKK	4	0	780.016	513.997	513.996	0.00369889	0.0205599		950800	2
qx017165.4334.4334.3	qx017165	TVGPRLDHER	3	0.0088845	780.105	413.215	393.879	58.0067	0.0123964	Carboxymethyl / Ala->Glu / Gly->Asp	195922	1
qx017165.4337.4337.2	qx017165	YGVQADR	2	0.000474496	780.527	404.702	404.701	0.00100255	0.00809403		243652	0
qx017165.4344.4344.3	qx017165	YNWRENLDR	3	0.00766703	781.345	332.174	422.539	-271.095	0.00996522	No direct match found in Unimod	333864	1
qx017165.4348.4348.2	qx017165	IDPFVR	2	0.00665323	781.82	373.706	373.713	-0.0147823	0.00747412	No direct match found in Unimod	122602	0
qx017165.4349.4349.2	qx017165	ANPFGGASHAK	2	0	781.91	528.764	528.765	-0.000835682	0.0105753		1064590	0
qx017165.4354.4354.3	qx017165	ACVVHGSDLK	3	0	782.474	362.518	362.518	0.000117402	0.0108756		91454	0
qx017165.4355.4355.2	qx017165	LTEGMSGR	2	0	782.562	425.708	425.708	0.00012815	0.00851416		347800	0
qx017165.4359.4359.2	qx017165	MAEDELFNR	2	0.00766703	783.075	433.706	570.753	-274.095	0.00867411	No direct match found in Unimod	1425264	0
qx017165.4360.4360.2	qx017165	VADISGDTQK	2	0.0073544	783.165	517.262	517.262	-0.000119871	0.0103452		984448	0
qx017165.4365.4365.4	qx017165	EGNNPAENGDAKTDQAQKAEGAGDAK	4	0	783.767	647.793	647.543	1.00073	0.0259117	Deamidation / Asn->Asp / Gln->Glu / Label:15N(1)	2062102	2
qx017165.4366.4366.2	qx017165	VLENAEGAR	2	0	783.837	479.752	479.751	0.000656757	0.00959503		685176	0
qx017165.4367.4367.3	qx017165	SKIETEIK	3	0.00922545	783.908	316.518	316.518	-0.000506673	0.00949555		13662	1
qx017165.4369.4369.2	qx017165	CSEENMQK	2	0.00766703	784.07	410.697	513.205	-205.016	0.00821394	No direct match found in Unimod	944864	0
qx017165.4373.4373.3	qx017165	ANPFGGASHAK	3	0	784.564	352.845	352.846	-0.00121518	0.0105854		69658	0
qx017165.4374.4374.2	qx017165	LQTPEEK	2	0	784.635	422.73	422.724	0.0118492	0.0084546	No direct match found in Unimod	331386	0
qx017165.4375.4375.2	qx017165	NMMAACDPR	2	0.00766703	784.725	543.275	541.215	4.11977	0.0108655	No direct match found in Unimod	1176906	0
qx017165.4376.4376.2	qx017165	VAGWNEVSR	2	0.00801603	784.795	394.212	509.259	-230.095	0.00788424	No direct match found in Unimod	918872	0
qx017165.4378.4378.3	qx017165	AYQEDLKR	3	0	784.957	341.849	341.842	0.0212466	0.0102555	No direct match found in Unimod	48342	1
qx017165.4380.4380.2	qx017165	CGETGHVAINCSK	2	0	785.291	716.819	716.819	1.81632e-05	0.0143364		2575246	0
qx017165.4381.4381.2	qx017165	GGPPPGPAPDEK	2	0.00872262	785.381	559.778	559.777	0.000716736	0.0111956		1328392	0
qx017165.4382.4382.2	qx017165	TIEKFEK	2	0	785.452	447.75	447.75	0.000219281	0.00895501		468878	1
qx017165.4383.4383.2	qx017165	DIVNGLR	2	0	785.523	308.674	393.727	-170.105	0.00617349	No direct match found in Unimod	192844	0
qx017165.4389.4389.2	qx017165	HLSSLLNK	2	0.003861	786.218	513.783	456.269	115.028	0.0102757	Xlink:EGS[115]	522540	0
qx017165.4393.4393.2	qx017165	EKFDATMK	2	0.003861	786.712	340.684	485.239	-289.11	0.00681368	No direct match found in Unimod	725180	1
qx017165.4394.4394.4	qx017165	LDSEDKDKEGKPLLK	4	0.0002442	786.783	429.486	429.486	0.00119451	0.0171795		367466	1
qx017165.4396.4396.2	qx017165	HTVDMLQCLR	2	0	786.962	600.792	636.813	-72.043	0.0120158	Trp->Asn	1975436	0
qx017165.4397.4397.2	qx017165	MQASIEK	2	0	787.033	403.708	403.707	0.00137426	0.00807416		237358	0
qx017165.4401.4401.2	qx017165	LHGKTTYEK	2	0.003861	787.544	522.245	538.79	-33.0905	0.0104449	No direct match found in Unimod	1150692	1
qx017165.4403.4403.2	qx017165	SKIETEIK	2	0	787.705	474.274	474.274	0.00039162	0.00948548		647084	1
qx017165.4404.4404.2	qx017165	VCSTNDLK	2	0	787.776	440.216	468.726	-57.0213	0.00880431	Asn->Gly / Gln->Ala	606168	0
qx017165.4405.4405.2	qx017165	FMFDEK	2	0.003861	787.846	386.162	408.683	-45.0431	0.00772324	No direct match found in Unimod	259304	0
qx017165.4409.4409.2	qx017165	SCCSCCPVGCAK	2	0	788.207	723.258	723.259	-0.00102811	0.0144652		2627614	0
qx017165.4414.4414.2	qx017165	MVDAADQEK	2	0	788.811	590.775	503.729	174.092	0.0118155	No direct match found in Unimod	869196	0
qx017165.4415.4415.2	qx017165	DVHMPK	2	0.0002442	788.882	363.684	363.684	7.44908e-05	0.00727368		94942	0
qx017165.4417.4417.2	qx017165	STAPAASPNVR	2	0	789.061	535.786	535.783	0.00559702	0.0107157		1129144	0
qx017165.4418.4418.2	qx017165	SCCSCCPVGCAK	2	0	789.152	724.259	723.259	2.00007	0.0144852	Label:15N(2) / Glu->Met / O18_STY	2627614	0
qx017165.4421.4421.2	qx017165	MAAADSVQQR	2	0	789.575	538.762	538.761	0.000592367	0.0107752		1151348	0
qx017165.4423.4423.2	qx017165	VPVGVQMNK	2	0.00801603	789.754	426.7	486.271	-119.142	0.00853399	No direct match found in Unimod	738764	0
qx017165.4424.4424.3	qx017165	IREEYPDR	3	0	789.824	359.849	359.849	-0.000207697	0.0107955		84562	1
qx017165.4425.4425.2	qx017165	NPQNSTVLAR	2	0.003861	789.914	687.323	550.296	274.054	0.0137465	No direct match found in Unimod	1253830	0
qx017165.4427.4427.4	qx017165	SSVHQPGSHYCQGCAYK	4	0.000937647	790.081	492.214	492.214	-0.000265897	0.0196885		783748	0
qx017165.4433.4433.2	qx017165	QIPQATASMK	2	0.00611995	790.772	545.781	545.782	-0.00114732	0.0109156		1211792	0
qx017165.4435.4435.2	qx017165	LLTGSLEPVK	2	0.003861	790.914	330.706	528.819	-396.225	0.00661413	No direct match found in Unimod	1068364	0
qx017165.4436.4436.2	qx017165	SGNEKGELK	2	0.00984848	790.984	481.251	481.251	0.000197268	0.00962502		699316	1
qx017165.4438.4438.2	qx017165	EVVEKPAK	2	0.00514721	791.133	450.263	450.263	-8.46978e-05	0.00900527		482798	0
qx017165.4440.4440.3	qx017165	SSVHQPGSHYCQGCAYK	3	0	791.308	655.95	655.949	0.00329631	0.0196785		2130080	0
qx017165.4442.4442.2	qx017165	NVQLSESK	2	0.00361548	791.468	452.741	452.74	0.00103148	0.00905482		498524	0
qx017165.4443.4443.3	qx017165	ITQNSAEEKEDSVDK	3	0.00265252	791.558	565.605	564.936	2.00756	0.0169681	Label:15N(2) / Glu->Met / O18_STY / Pro->Val	1372512	1
qx017165.4444.4444.2	qx017165	ANGTSALTAQNGK	2	0	791.648	616.815	616.815	0.00049866	0.0123363		1806906	0
qx017165.4446.4446.3	qx017165	AQGPQQQPGSEGPSYAKK	3	0	791.827	619.975	619.975	0.00066498	0.0185992		1831892	1
qx017165.4448.4448.3	qx017165	EGNNPAENGDAKTDQAQKAEGAGDAK	3	0	792.201	863.055	863.055	-0.00132842	0.0258916		3385664	2
qx017165.4453.4453.2	qx017165	TYVTPR	2	0	792.593	368.703	368.703	-2.87297e-05	0.00737406		112188	0
qx017165.4454.4454.3	qx017165	LDSEDKDKEGKPLLK	3	0	792.683	572.313	572.312	0.00288055	0.0171694		1441820	1
qx017165.4455.4455.2	qx017165	GGSISGGGYGSGGGK	2	0	792.773	599.279	599.278	0.000633689	0.0119856		1669082	0
qx017165.4459.4459.2	qx017165	DQITAGNAAR	2	0.0002442	793.285	508.76	508.76	0.00115561	0.0101752		904866	0
qx017165.4460.4460.2	qx017165	RPAEDDVPR	2	0.00679348	793.356	465.244	527.767	-125.046	0.00930489	No direct match found in Unimod	1061906	0
qx017165.4461.4461.2	qx017165	QEMQEVQSSR	2	0	793.446	611.281	611.28	0.00251185	0.0122256		1770854	0
qx017165.4467.4467.3	qx017165	NIIHGSDSVK	3	0	794.12	357.193	357.193	-0.000510071	0.0107158		80606	0
qx017165.4468.4468.3	qx017165	EMDEEDKAFK	3	0	794.191	419.848	419.848	-0.00021243	0.0125954		313998	1
qx017165.4469.4469.2	qx017165	VHVDCMTSQK	2	0	794.281	602.777	602.776	0.00140189	0.0120555		1699582	0
qx017165.4484.4484.3	qx017165	EGNNPAENGDAKTDQAQKAEGAGDAK	3	0	795.882	863.723	863.055	2.00551	0.0259117	Label:15N(2) / Glu->Met / O18_STY / Pro->Val	3385660	2
qx017165.4485.4485.3	qx017165	VQTSHRPVSK	3	0.00361548	795.952	380.208	380.216	-0.0223511	0.0114062	No direct match found in Unimod	148218	0
qx017165.4488.4488.2	qx017165	HPPWAR	2	0.00342686	796.165	382.209	382.204	0.0101025	0.00764417	No direct match found in Unimod	153614	0
qx017165.4490.4490.2	qx017165	FLASDLDQK	2	0	796.345	518.77	518.769	0.00131652	0.0103754		986916	0
qx017165.4492.4492.2	qx017165	GQYVALACSR	2	0.00679348	796.526	504.249	562.779	-117.061	0.010085	No direct match found in Unimod	1354840	0
qx017165.4494.4494.2	qx017165	ASEAQPPVAR	2	0	796.706	513.273	513.272	0.0020367	0.0102655		944666	0
qx017165.4495.4495.2	qx017165	VQVEYKGETK	2	0	796.796	569.81	590.814	-42.0088	0.0113962	Glu->Ser	1600062	1
qx017165.4496.4496.2	qx017165	EMDEEDKAFK	2	0	796.886	629.269	629.269	-0.00016863	0.0125854		1916458	1
qx017165.4500.4500.2	qx017165	TRLCLPR	2	0	797.42	429.725	458.263	-57.0769	0.0085945	No direct match found in Unimod	539626	1
qx017165.4502.4502.2	qx017165	SMVMGTK	2	0	797.562	312.154	377.185	-130.063	0.00624307	No direct match found in Unimod	137120	0
qx017165.4504.4504.2	qx017165	TQMPDPK	2	0	797.74	408.699	408.7	-0.00104209	0.00817398		262614	0
qx017165.4510.4510.2	qx017165	LETADAPAR	2	0.00376176	798.412	472.246	472.246	0.00032532	0.00944492		630570	0
qx017165.4514.4514.3	qx017165	VALRSDLDSLK	3	0.00801603	799.131	385.228	406.235	-63.0195	0.0115568	No direct match found in Unimod	252930	1
qx017165.4521.4521.2	qx017165	SYSVGASGSSSR	2	0	799.851	572.765	572.765	-0.000893387	0.0114553		1445192	0
qx017165.4524.4524.2	qx017165	ATVTPSPVKGK	2	0	800.32	583.306	542.822	80.9683	0.0116661	No direct match found in Unimod	1180520	1
qx017165.4526.4526.2	qx017165	KIFVGTK	2	0	800.729	396.751	396.753	-0.0024565	0.00793503		206580	1
qx017165.4527.4527.3	qx017165	IVDNVRPDR	3	0	800.803	362.202	361.868	1.00172	0.0108661	Label:15N(1)	89566	0
qx017165.4537.4537.2	qx017165	EEEIEAQEK	2	0	802.298	552.756	552.756	8.12057e-06	0.0110551		1267370	0
qx017165.4538.4538.4	qx017165	EGNNPAENGDAKTDQAQKAEGAGDAK	4	0	802.383	648.295	647.543	3.00708	0.0259318	Gln->Met / GN18Olabeling / Deamidation_O18 / Label:15N(3) / Label:13C(3) / D3_Label	2062102	2
qx017165.4541.4541.2	qx017165	LAVAGEDAR	2	0	803.03	386.202	451.241	-130.077	0.00772404	No direct match found in Unimod	490776	0
qx017165.4542.4542.3	qx017165	RHDAQQLQQLK	3	0	803.102	455.584	455.585	-0.00156216	0.0136675		518878	1
qx017165.4544.4544.2	qx017165	LADHFGGK	2	0.0002442	803.246	422.717	422.719	-0.00352223	0.00845435		330896	0
qx017165.4546.4546.2	qx017165	TVSLAMK	2	0	803.639	310.673	375.215	-129.084	0.00621346	No direct match found in Unimod	130620	0
qx017165.4547.4547.2	qx017165	DAQLDAYNAR	2	0	803.709	547.765	568.77	-42.0105	0.0109553	Glu->Ser	1404506	0
qx017165.4550.4550.3	qx017165	GPLATGGIKK	3	0	804.461	314.53	314.531	-0.0029528	0.00943589		11394	1
qx017165.4551.4551.2	qx017165	GPLATGGIKK	2	0	804.546	471.292	471.293	-0.00156623	0.00942584		622194	1
qx017165.4554.4554.2	qx017165	FCETTIGSK	2	0.003861	805.293	377.183	521.747	-289.128	0.00754367	No direct match found in Unimod	1007612	0
qx017165.4555.4555.2	qx017165	VIEVVEK	2	0.003861	805.364	301.199	408.247	-214.097	0.00602398	No direct match found in Unimod	262820	0
qx017165.4557.4557.2	qx017165	LVTTGVLK	2	0.00903846	805.784	415.771	415.771	0.000314095	0.00831542		295744	0
qx017165.4558.4558.2	qx017165	TQMPDPK	2	0	805.858	409.727	408.7	2.05401	0.00819453	No direct match found in Unimod	262614	0
qx017165.4559.4559.2	qx017165	TSEVNCYR	2	0	805.948	514.726	514.727	-0.00243672	0.0102945		959278	0
qx017165.4564.4564.2	qx017165	HLDMADLEAK	2	0	807.098	579.782	579.777	0.00999924	0.0115956		1499942	0
qx017165.4567.4567.3	qx017165	CKHFELGGDK	3	0	807.576	397.525	397.526	-0.00111354	0.0119258		209486	0
qx017165.4568.4568.2	qx017165	NFTKYPK	2	0	807.665	449.663	449.245	0.835707	0.00899326	No direct match found in Unimod	479038	1
qx017165.4569.4569.3	qx017165	MYKEEGLK	3	0	807.735	333.172	333.172	-0.00195985	0.00999515		35490	1
qx017165.4582.4582.2	qx017165	MYKEEGLK	2	0	809.839	499.255	499.255	0.000433805	0.0099851		837422	1
qx017165.4585.4585.3	qx017165	WDHESVCK	3	0	810.33	354.155	354.155	-0.0023165	0.0106246		75620	0
qx017165.4589.4589.2	qx017165	RLTDADAMK	2	0	810.844	510.761	510.761	-0.000236723	0.0102152		925710	1
qx017165.4592.4592.2	qx017165	ADHPGFK	2	0	811.3	366.177	386.193	-40.0315	0.00732354	Pro->Gly	166912	0
qx017165.4595.4595.3	qx017165	LQAGFSELKETEK	3	0.00872262	811.723	493.93	493.928	0.00719867	0.0148179		789334	1
qx017165.4596.4596.2	qx017165	GGLSPANDTGAK	2	0	811.813	544.273	544.273	0.00115335	0.0108855		1199286	0
qx017165.4597.4597.3	qx017165	KIYEDGDDDMKR	3	0	811.901	495.56	495.561	-0.00370287	0.0148668		804520	2
qx017165.4599.4599.2	qx017165	VQVEYKGETK	2	0	812.083	590.814	590.814	0.000793605	0.0118163		1600062	1
qx017165.4601.4601.2	qx017165	NMMAACDPR	2	0	812.416	541.215	541.215	0.000371707	0.0108243		1176904	0
qx017165.4603.4603.3	qx017165	MHIKYDLK	3	0	812.595	327.86	349.86	-65.9999	0.0098358	No direct match found in Unimod	64588	1
qx017165.4605.4605.2	qx017165	LNSGVDYR	2	0.0059475	812.772	462.719	462.725	-0.0109423	0.00925438	No direct match found in Unimod	562984	0
qx017165.4606.4606.2	qx017165	CNEAGDIEAK	2	0	812.862	553.744	553.743	0.00175676	0.0110749		1275408	0
qx017165.4608.4608.3	qx017165	LAEYNRTAIPVR	3	0.00679348	813.196	348.193	468.265	-360.214	0.0104458	No direct match found in Unimod	602886	1
qx017165.4609.4609.2	qx017165	VQLMAAER	2	0.003861	813.266	387.709	459.247	-143.076	0.00775418	No direct match found in Unimod	546914	0
qx017165.4612.4612.2	qx017165	WDHESVCK	2	0	813.69	530.729	530.729	-0.000807854	0.0106146		1089594	0
qx017165.4616.4616.2	qx017165	NFTKYPK	2	0.0016	814.198	449.245	449.245	-0.000291811	0.0089849		479038	1
qx017165.4617.4617.3	qx017165	RIHMVYSK	3	0	814.287	341.874	350.524	-25.9501	0.0102562	No direct match found in Unimod	66888	1
qx017165.4618.4618.3	qx017165	LREDVMR	3	0.00462963	814.358	310.838	306.832	12.0176	0.00932515	Cys->Asp	5058	1
qx017165.4621.4621.2	qx017165	TVAAFGGEK	2	0.003861	814.764	304.674	440.232	-271.117	0.00609347	No direct match found in Unimod	433078	0
qx017165.4625.4625.2	qx017165	IINEVSK	2	0.00342686	815.085	401.737	401.737	-0.000787271	0.00803473		227378	0
qx017165.4632.4632.2	qx017165	VSGIPASK	2	0.00265252	816.393	402.237	401.227	2.02102	0.00804475	Pro->Val	230194	0
qx017165.4633.4633.2	qx017165	FVQSEAQQER	2	0	816.483	611.795	611.297	0.996719	0.0122359	Label:15N(1)	1767536	0
qx017165.4638.4638.2	qx017165	YIPGTK	2	0	817.194	339.695	339.695	-0.000100334	0.00679389		46452	0
qx017165.4640.4640.2	qx017165	ENPVYEK	2	0	817.528	439.716	439.716	-0.000576909	0.00879432		422630	0
qx017165.4643.4643.3	qx017165	YEPAAVSEQGDKK	3	0.000474496	817.795	474.569	474.568	0.000457531	0.0142371		648578	1
qx017165.4644.4644.2	qx017165	DSYVGDEAQSKR	2	0	817.885	677.815	677.815	-0.00136125	0.0135563		2292880	1
qx017165.4647.4647.2	qx017165	NSVEVALNK	2	0.00462963	818.289	375.206	487.761	-225.111	0.00750411	No direct match found in Unimod	744264	0
qx017165.4648.4648.2	qx017165	TQMPDPK	2	0.00197239	818.36	409.17	408.7	0.941219	0.00818341	Lys->Glu	262614	0
qx017165.4649.4649.2	qx017165	MMMQSGR	2	0	818.431	420.68	420.68	-0.000197836	0.0084136		321200	0
qx017165.4650.4650.2	qx017165	DQDLASCDR	2	0	818.521	540.225	540.225	0.000454403	0.0108045		1164700	0
qx017165.4652.4652.2	qx017165	HSSTPNSSEFSR	2	0	818.855	668.3	668.3	0.000796318	0.013366		2226390	0
qx017165.4653.4653.2	qx017165	NEAQVNPERK	2	0.00197239	818.944	593.306	592.805	1.00381	0.0118661	Label:15N(1)	1613618	1
qx017165.4655.4655.2	qx017165	EVPNYK	2	0	819.119	366.19	375.195	-18.01	0.0073238	Phospho+PL / Pyro_glu / Xlink:EDC	128386	0
qx017165.4658.4658.3	qx017165	HSSTPNSSEFSR	3	0.00456148	819.611	445.869	445.869	0.000111648	0.0133761		456840	0
qx017165.4661.4661.2	qx017165	EVPNYK	2	0	820.089	375.195	375.195	-0.000219014	0.0075039		128386	0
qx017165.4662.4662.2	qx017165	WDHESVCK	2	0	820.178	531.283	530.729	1.10637	0.0106257	No direct match found in Unimod	1089594	0
qx017165.4667.4667.2	qx017165	MAEDELFNR	2	0.00462963	820.982	433.705	570.753	-274.095	0.00867411	No direct match found in Unimod	1425264	0
qx017165.4669.4669.2	qx017165	AQAFAVNPLLR	2	0.00766703	821.141	482.728	600.348	-235.241	0.00965456	No direct match found in Unimod	1675430	0
qx017165.4674.4674.2	qx017165	VSSDGSWLK	2	0.00601504	821.724	397.197	489.748	-185.102	0.00794394	No direct match found in Unimod	761690	0
qx017165.4676.4676.2	qx017165	LDGSMAQK	2	0	821.866	351.693	425.21	-147.036	0.00703385	No direct match found in Unimod	347380	0
qx017165.4678.4678.3	qx017165	LEVQATDREENK	3	0	822.016	477.907	477.907	0.000254477	0.0143372		666998	1
qx017165.4679.4679.2	qx017165	MHLLGQLR	2	0	822.105	491.287	484.279	14.0164	0.00982574	Methyl / Asp->Glu / Gly->Ala / Ser->Thr / Val->Xle / Asn->Gln	720896	0
qx017165.4681.4681.2	qx017165	SQSIEQESQEK	2	0	822.285	687.288	646.802	80.9716	0.0137458	Arg->Npo	2059248	0
qx017165.4683.4683.3	qx017165	VQVEYKGETK	3	0	822.618	394.212	394.212	-1.31352e-05	0.0118264		200218	1
qx017165.4686.4686.3	qx017165	GVQLQTHPNVDKK	3	0	822.886	488.603	488.604	-0.00124833	0.0146581		749410	1
qx017165.4687.4687.2	qx017165	TGEEINFGK	2	0.00611995	822.976	498.243	498.238	0.0115164	0.00996487	No direct match found in Unimod	831666	0
qx017165.4688.4688.3	qx017165	TYIPPKGETK	3	0	823.046	379.209	378.545	1.99156	0.0113763	Label:15N(2) / Glu->Met	140812	1
qx017165.4690.4690.2	qx017165	CELATCTPR	2	0.00679348	823.38	456.184	554.25	-196.132	0.00912368	No direct match found in Unimod	1283926	0
qx017165.4691.4691.2	qx017165	DAVTYTEHAK	2	0.000474496	823.47	567.775	567.775	0.000674783	0.0113555		1396012	0
qx017165.4692.4692.2	qx017165	YNNWEK	2	0.003861	823.541	333.677	427.196	-187.038	0.00667353	No direct match found in Unimod	360818	0
qx017165.4693.4693.2	qx017165	MVTETEETQEK	2	0	823.631	662.8	662.8	-0.000143425	0.013256		2181830	0
qx017165.4697.4697.2	qx017165	VMDEVEK	2	0	824.124	425.204	425.205	-0.0017517	0.00850408		350098	0
qx017165.4700.4700.2	qx017165	TSTAPAASPNVR	2	0.00342686	824.387	586.307	586.307	-0.000212088	0.0117261		1564606	0
qx017165.4706.4706.2	qx017165	IGAVNCGDDR	2	0	825.062	538.744	538.743	0.00108882	0.0107749		1149630	0
qx017165.4708.4708.2	qx017165	TLGQAEALDK	2	0	825.395	532.257	544.783	-25.0514	0.0106451	Arg->Met / Gln->Cys	1204670	0
qx017165.4709.4709.2	qx017165	LQANWNR	2	0	825.485	603.796	472.738	262.115	0.0120759	No direct match found in Unimod	630980	0
qx017165.4710.4710.2	qx017165	NSTIPTK	2	0	825.556	381.675	381.206	0.937818	0.00763349	No direct match found in Unimod	150970	0
qx017165.4711.4711.2	qx017165	KDDEVQVVR	2	0	825.646	544.292	544.291	0.00163346	0.0108858		1200460	1
qx017165.4717.4717.3	qx017165	NGVMPSHFSR	3	0.000937647	826.405	383.181	383.182	-0.00304533	0.0114954		158386	0
qx017165.4719.4719.3	qx017165	ITTGAQDDLRK	3	0.00342686	826.738	406.555	406.554	0.000878187	0.0121966		250462	1
qx017165.4722.4722.2	qx017165	EPNTMVEK	2	0.00679348	827.002	515.265	474.229	82.0715	0.0103053	No direct match found in Unimod	643052	0
qx017165.4728.4728.2	qx017165	SDLDYIR	2	0.003861	828.015	327.166	441.222	-228.111	0.00654332	No direct match found in Unimod	438154	0
qx017165.4729.4729.2	qx017165	SFLLAK	2	0	828.085	330.7	339.713	-18.0265	0.00661399	Phe->Glu / 15N-oxobutanoic	45964	0
qx017165.4732.4732.2	qx017165	TPVSGSLK	2	0.000474496	828.566	394.734	394.729	0.00869824	0.00789467	No direct match found in Unimod	199912	0
qx017165.4741.4741.3	qx017165	PNMKYELQLANPK	3	0.00879765	830.277	521.625	521.273	1.0567	0.0156488	No direct match found in Unimod	1011028	1
qx017165.4748.4748.3	qx017165	LASMAQKEPR	3	0	831.14	378.192	377.538	1.96366	0.0113458	Thr->Cys	135950	1
qx017165.4750.4750.2	qx017165	QSNNLCLQR	2	0	831.3	510.27	566.78	-113.02	0.0102054	No direct match found in Unimod	1392694	0
qx017165.4752.4752.2	qx017165	LGELTGTVK	2	0.003861	831.693	315.695	459.269	-287.148	0.00631389	No direct match found in Unimod	543832	0
qx017165.4757.4757.2	qx017165	APGAGLGQDR	2	0	832.291	471.243	471.244	-0.000262499	0.00942487		620562	0
qx017165.4762.4762.2	qx017165	VGTVIGSNK	2	0	832.984	437.753	437.753	-0.000191415	0.00875506		414574	0
qx017165.4763.4763.2	qx017165	GFSGGMK	2	0	833.073	342.163	342.163	-0.000145783	0.00684325		50454	0
qx017165.4769.4769.2	qx017165	GFSGGMK	2	0	833.765	342.7	342.163	1.07468	0.006854	No direct match found in Unimod	50454	0
qx017165.4775.4775.2	qx017165	TAGQTGMCGGVR	2	0	834.439	597.771	597.771	-0.000448586	0.0119554		1657386	0
qx017165.4777.4777.3	qx017165	DLVHGNVCTK	3	0.00342686	834.773	381.524	381.526	-0.00413478	0.0114457		148974	0
qx017165.4778.4778.2	qx017165	GVTQVTTQPK	2	0	834.863	529.796	529.796	0.00131891	0.0105959		1075036	0
qx017165.4780.4780.2	qx017165	AALLIQK	2	0	835.022	322.702	378.753	-112.1	0.00645405	No direct match found in Unimod	137896	0
qx017165.4781.4781.2	qx017165	RVEELVAK	2	0	835.111	472.283	472.282	0.000736218	0.00944565		632584	1
qx017165.4782.4782.3	qx017165	TSVCALKPK	3	0	835.2	335.191	335.192	-0.000999974	0.0100557		39128	0
qx017165.4786.4786.2	qx017165	EVSTYIKK	2	0	835.713	484.277	484.277	0.000738749	0.00968554		718220	1
qx017165.4788.4788.2	qx017165	EIEEMKQGK	2	0	835.874	389.686	546.274	-313.175	0.00779372	No direct match found in Unimod	1216038	1
qx017165.4792.4792.3	qx017165	GEGAGQPSTSAQGQPAAPAPQKR	3	0	836.214	731.369	731.361	0.0228923	0.0219411	Gln->Lys	2677888	1
qx017165.4796.4796.2	qx017165	LGHAEQKDEMVPR	2	0.00225428	836.727	755.376	755.378	-0.00231436	0.0151075		2831842	1
qx017165.4802.4802.2	qx017165	VGIINVGK	2	0.00956023	837.173	454.709	421.758	65.9013	0.00909418	No direct match found in Unimod	328022	0
qx017165.4803.4803.2	qx017165	VITHLAPGTK	2	0	837.263	498.783	518.811	-40.0571	0.00997565	No direct match found in Unimod	991464	0
qx017165.4805.4805.2	qx017165	TTTESEVMK	2	0	837.597	513.685	513.245	0.880149	0.0102737	No direct match found in Unimod	950886	0
qx017165.4811.4811.3	qx017165	KEQIVEGYYLK	3	0.00800781	838.331	457.244	457.25	-0.0196135	0.0137173	No direct match found in Unimod	529394	1
qx017165.4813.4813.2	qx017165	ISLQMGTNK	2	0.00342686	838.665	496.259	496.266	-0.0135518	0.00992518	No direct match found in Unimod	812462	0
qx017165.4814.4814.2	qx017165	GMGTVEGGDQSNPK	2	0	838.755	688.81	688.809	0.000664052	0.0137762		2376552	0
qx017165.4815.4815.2	qx017165	VSIYDSK	2	0	838.826	370.177	406.213	-72.0722	0.00740355	No direct match found in Unimod	253170	0
qx017165.4816.4816.2	qx017165	FIMESGAK	2	0	838.915	449.721	449.721	0.00134321	0.00899443		476698	0
qx017165.4817.4817.2	qx017165	HVMLPK	2	0.00376176	839.004	362.713	362.712	0.000388381	0.00725425		92402	0
qx017165.4821.4821.2	qx017165	TTTESEVMK	2	0	839.516	513.245	513.245	0.000632204	0.0102649		950886	0
qx017165.4822.4822.2	qx017165	EANKNFEK	2	0.00984848	839.605	490.248	490.246	0.00368225	0.00980495		763248	1
qx017165.4823.4823.2	qx017165	AALQEEEQASK	2	0	839.696	602.297	602.296	0.00129345	0.0120459		1691678	0
qx017165.4825.4825.2	qx017165	EVPNYK	2	0	840.029	374.685	375.195	-1.02012	0.0074937	No direct match found in Unimod	128386	0
qx017165.4827.4827.3	qx017165	TENNDHINLK	3	0	840.208	399.867	400.195	-0.983129	0.011996	Amide / Asp->Asn / Glu->Gln / Glu->pyro-Glu+Methyl:2H(2)13C(1)	224968	0
qx017165.4828.4828.2	qx017165	LNVSDLYK	2	0	840.296	412.692	476.261	-127.138	0.00825384	No direct match found in Unimod	659936	0
qx017165.4833.4833.2	qx017165	HTTLSLLK	2	0	840.931	442.745	456.779	-28.0677	0.00885491	No direct match found in Unimod	522624	0
qx017165.4834.4834.2	qx017165	EAEEVYR	2	0	841.001	448.212	448.211	0.000530216	0.00896423		470578	0
qx017165.4837.4837.3	qx017165	DKYEPAAVSEQGDKK	3	0.00537634	841.421	555.911	555.609	0.906046	0.0166773	No direct match found in Unimod	1292722	2
qx017165.4843.4843.2	qx017165	TYIPPKGETK	2	0.00342686	842.114	567.314	567.314	0.000912285	0.0113463		1402618	1
qx017165.4844.4844.2	qx017165	ITQLVLSHNK	2	0	842.204	564.81	576.84	-24.0606	0.0112962	No direct match found in Unimod	1475628	0
qx017165.4845.4845.2	qx017165	TALQVYDK	2	0	842.293	413.21	469.253	-112.087	0.00826419	No direct match found in Unimod	612518	0
qx017165.4846.4846.2	qx017165	TYLAVGSMK	2	0	842.383	506.728	485.257	42.9408	0.0101346	No direct match found in Unimod	730460	0
qx017165.4849.4849.2	qx017165	QQCAFDR	2	0	842.884	462.703	462.703	-7.43764e-05	0.00925406		564136	0
qx017165.4851.4851.2	qx017165	LSKEEVER	2	0	843.218	495.267	495.267	0.00136784	0.00990535		805424	1
qx017165.4854.4854.3	qx017165	EVSTYIKK	3	0	843.448	317.183	323.187	-18.0105	0.0095155	Phospho+PL / Pyro_glu / Xlink:EDC	21510	1
qx017165.4856.4856.2	qx017165	QGQDNLSSVK	2	0	843.627	538.271	538.273	-0.00226461	0.0107654		1152446	0
qx017165.4858.4858.3	qx017165	GFDRFGPDGTGR	3	0.00939417	843.96	427.871	427.871	0.000640218	0.0128361		357214	1
qx017165.4861.4861.3	qx017165	EQLAALKK	3	0	844.208	300.855	300.855	0.000372416	0.00902566		334	1
qx017165.4865.4865.2	qx017165	IMPVQK	2	0	844.722	358.212	358.212	-0.000254213	0.00716424		82308	0
qx017165.4867.4867.2	qx017165	CPNMAMK	2	0	844.901	362.149	426.182	-128.066	0.00724298	No direct match found in Unimod	351034	0
qx017165.4868.4868.4	qx017165	DKYEPAAVSEQGDKK	4	0	844.989	416.958	416.959	-0.000461097	0.0166783		298702	2
qx017165.4872.4872.2	qx017165	SKTAGEEEMIK	2	0.0037037	845.482	612.304	611.803	1.00261	0.0122461	Label:15N(1)	1771660	1
qx017165.4874.4874.3	qx017165	LSKEDIER	3	0	845.643	330.513	330.514	-0.000293389	0.0099154		30868	1
qx017165.4875.4875.2	qx017165	EQLAALKK	2	0	845.714	450.779	450.779	-0.000163618	0.00901558		482710	1
qx017165.4877.4877.2	qx017165	VVDHYENPR	2	0	845.874	571.784	564.775	14.0167	0.0114357	Methyl / Asp->Glu / Gly->Ala / Ser->Thr / Val->Xle / Asn->Gln	1377198	0
qx017165.4880.4880.3	qx017165	LPSHYYESFLEK	3	0.0002442	846.297	504.924	504.917	0.0202764	0.0151477	No direct match found in Unimod	876328	0
qx017165.4881.4881.2	qx017165	LQNSYQPTNK	2	0	846.387	596.801	596.801	-5.5244e-05	0.011936		1646332	0
qx017165.4882.4882.2	qx017165	FTVQNEANK	2	0.00462963	846.475	347.68	525.764	-356.169	0.00695359	No direct match found in Unimod	1041204	0
qx017165.4883.4883.2	qx017165	EGGDGEEQDVGDAGR	2	0	846.567	746.304	745.803	1.00127	0.0149261	Label:15N(1)	2767742	0
qx017165.4885.4885.3	qx017165	EVSTYIKK	3	0	846.957	323.187	323.187	-3.74738e-05	0.0096956		21510	1
qx017165.4892.4892.2	qx017165	LPTELSK	2	0.00793966	847.981	394.224	394.232	-0.0148516	0.00788448	No direct match found in Unimod	198500	0
qx017165.4893.4893.2	qx017165	VGEFSGANK	2	0	848.052	454.727	454.727	-0.000402317	0.00909454		513492	0
qx017165.4894.4894.2	qx017165	TWAMYK	2	0.00956023	848.123	435.684	408.191	54.9845	0.00871367	No direct match found in Unimod	262676	0
qx017165.4896.4896.2	qx017165	NSPLVSR	2	0	848.456	386.72	386.719	0.000811268	0.00773439		169410	0
qx017165.4897.4897.2	qx017165	ILDAAGANLK	2	0	848.545	488.271	493.779	-11.017	0.00976542	No direct match found in Unimod	788104	0
qx017165.4898.4898.2	qx017165	LVEECNGR	2	0.003861	848.616	343.713	488.729	-290.032	0.00687427	No direct match found in Unimod	751204	0
qx017165.4899.4899.2	qx017165	MEQCYLK	2	0.00801603	848.687	356.67	486.22	-259.099	0.0071334	No direct match found in Unimod	735940	0
qx017165.4901.4901.2	qx017165	ETIMNQEK	2	0	848.858	496.739	496.74	-0.000794415	0.00993478		810936	0
qx017165.4911.4911.2	qx017165	STLLFGQR	2	0.00801603	849.987	338.205	461.261	-246.112	0.0067641	No direct match found in Unimod	558792	0
qx017165.4917.4917.2	qx017165	SKDTVSEDTIR	2	0.00537634	850.662	626.316	625.815	1.00227	0.0125263	Label:15N(1)	1888566	1
qx017165.4918.4918.2	qx017165	TTFMQAIK	2	0.00462963	850.75	390.716	470.252	-159.073	0.00781432	No direct match found in Unimod	619264	0
qx017165.4929.4929.3	qx017165	EQLAALKK	3	0	853.27	301.778	300.855	2.76801	0.00905334	No direct match found in Unimod	334	1
qx017165.4931.4931.2	qx017165	HIALSPR	2	0	853.684	397.171	397.238	-0.13271	0.00794342	No direct match found in Unimod	210350	0
qx017165.4934.4934.3	qx017165	GQPPLYHLR	3	0	854.174	318.178	361.198	-129.06	0.00954534	Trp->Gly	89248	0
qx017165.4944.4944.2	qx017165	TVANVTVK	2	0	856.602	401.244	416.25	-30.0118	0.00802489	Pyrrolidinone / Ser->Gly / Thr->Ala / Decarboxylation	302586	0
qx017165.4956.4956.2	qx017165	ILDLMEGR	2	0	859.605	351.692	473.755	-244.126	0.00703384	No direct match found in Unimod	636952	0
qx017165.4965.4965.2	qx017165	MAELGLTR	2	0	861.895	425.708	445.742	-40.0677	0.00851416	No direct match found in Unimod	457850	0
qx017165.4966.4966.4	qx017165	VNTLIRPDGEKK	4	0	862	343.951	343.2	3.00343	0.0137581	Label:15N(3) / Label:13C(3)	53608	1
qx017165.4968.4968.2	qx017165	ITITNDK	2	0	862.384	402.726	402.727	-0.00159762	0.00805452		231994	0
qx017165.4972.4972.3	qx017165	KYLPHSAGR	3	0	863.397	349.861	343.526	19.004	0.0104958	Gln->Phe / Label:2H(3)+Oxidation	52706	1
qx017165.4973.4973.3	qx017165	FQRPGDPQSAQDK	3	0	863.486	492.242	492.236	0.018897	0.0147673	No direct match found in Unimod	779260	0
qx017165.4975.4975.2	qx017165	YLPHSAGR	2	0	863.903	469.267	472.241	-5.94693	0.00938535	No direct match found in Unimod	634260	0
qx017165.4976.4976.3	qx017165	VNTLIRPDGEKK	3	0	863.974	457.266	457.265	0.00426478	0.013718		532896	1
qx017165.4980.4980.2	qx017165	MAEGTAVLR	2	0.00679348	864.982	416.703	474.253	-115.099	0.00833406	No direct match found in Unimod	645560	0
qx017165.4986.4986.2	qx017165	EIEVGGGR	2	0	866.655	408.714	408.714	-0.000432307	0.00817428		258958	0
qx017165.4991.4991.2	qx017165	GHLFLR	2	0	867.829	379.7	371.722	15.9572	0.007594	Val->Asp / Xle->Glu	117570	0
qx017165.4997.4997.2	qx017165	NSAQGNVYVK	2	0	869.019	540.277	540.278	-0.00132622	0.0108055		1168852	0
qx017165.5002.5002.3	qx017165	TYIPPKGETK	3	0	869.914	378.545	378.545	-0.00071843	0.0113563		140812	1
qx017165.5004.5004.2	qx017165	RAFATCLR	2	0.00956023	870.248	353.211	497.766	-289.11	0.00706423	No direct match found in Unimod	823090	1
qx017165.5008.5008.2	qx017165	MAELGLTR	2	0	870.806	425.709	445.742	-40.0649	0.00851419	No direct match found in Unimod	457850	0
qx017165.5009.5009.2	qx017165	GCEVVVSGK	2	0	870.895	467.738	467.737	0.00273252	0.00935476		594406	0
qx017165.5013.5013.2	qx017165	FIENQEK	2	0	871.515	397.701	454.23	-113.056	0.00795403	No direct match found in Unimod	509014	0
qx017165.5016.5016.2	qx017165	AAAMANNLQK	2	0	871.997	516.271	516.269	0.0047143	0.0103254		969038	0
qx017165.5017.5017.2	qx017165	DSEIMQQK	2	0	872.087	490.234	489.732	1.00497	0.00980468	Label:15N(1)	755606	0
qx017165.5022.5022.3	qx017165	EAVAAQGKAKK	3	0	872.951	381.556	367.552	42.0105	0.0114467	Acetyl / Ser->Glu / Guanidination / amidino	106768	2
qx017165.5027.5027.2	qx017165	NSMPASSFQQQK	2	0	873.642	684.815	684.814	0.00172452	0.0136963		2349346	0
qx017165.5029.5029.2	qx017165	IEALSSK	2	0.00342686	874.083	374.216	374.216	0.000640404	0.00748433		125712	0
qx017165.5032.5032.2	qx017165	NGQVWEESLK	2	0.003861	874.524	422.239	595.788	-347.098	0.00844478	No direct match found in Unimod	1638326	0
qx017165.5033.5033.2	qx017165	IDIVENR	2	0.00376176	874.613	429.736	429.738	-0.00362029	0.00859472		366834	0
qx017165.5034.5034.2	qx017165	YLPHSAGR	2	0.00679348	874.702	468.763	472.241	-6.95651	0.00937525	Tyr->Arg	634260	0
qx017165.5036.5036.3	qx017165	SYTCKPLER	3	0.0024592	874.878	385.194	385.194	0.000513603	0.0115558		166204	0
qx017165.5038.5038.3	qx017165	SQAPCANKDEADLSSK	3	0	875.212	574.266	574.265	0.00147416	0.017228		1462120	1
qx017165.5039.5039.3	qx017165	TAGLRPMETK	3	0.0002442	875.301	368.535	368.534	0.00223948	0.011056		111982	0
qx017165.5046.5046.2	qx017165	LTVNPGTK	2	0	876.429	415.242	415.243	-0.00167654	0.00830483		295698	0
qx017165.5051.5051.3	qx017165	GAFGKPQGTVAR	3	0	877.012	396.887	396.888	-0.00113591	0.0119066		205780	0
qx017165.5056.5056.2	qx017165	TDYYAR	2	0	877.652	394.683	394.682	0.000425773	0.00789365		199808	0
qx017165.5058.5058.3	qx017165	EGLLAPFSKR	3	0.00813008	877.831	373.555	373.217	1.01528	0.0112067	No direct match found in Unimod	122096	1
qx017165.5061.5061.2	qx017165	QHCCPAGYTCNVK	2	0	878.255	798.333	798.324	0.0190315	0.0159667	No direct match found in Unimod	3078260	0
qx017165.5062.5062.2	qx017165	VAIVDDPR	2	0.003861	878.326	300.708	442.745	-284.075	0.00601415	No direct match found in Unimod	444710	0
qx017165.5063.5063.3	qx017165	KLGPTEGRPQLK	3	0	878.397	441.929	441.93	-0.0014551	0.0132579		436238	1
qx017165.5065.5065.2	qx017165	VAGDCLDEK	2	0	878.557	503.729	503.729	-0.000323023	0.0100746		871464	0
qx017165.5066.5066.2	qx017165	LGASNSPGQPNSVK	2	0	878.648	678.349	678.349	-0.00126524	0.013567		2303206	0
qx017165.5070.5070.2	qx017165	SGAEVEAGDAAER	2	0	879.154	631.286	631.286	-0.000763001	0.0126257		1937900	0
qx017165.5071.5071.2	qx017165	GKFEDMAK	2	0	879.224	478.231	463.226	30.0105	0.00956463	hydroxymethyl / Ala->Thr / Gly->Ser / methylol	567818	1
qx017165.5072.5072.2	qx017165	LTMVALAK	2	0.00766703	879.298	366.218	423.76	-115.083	0.00732436	No direct match found in Unimod	336786	0
qx017165.5073.5073.2	qx017165	MDGAASQGK	2	0.00800781	879.387	432.698	432.698	-0.00013288	0.00865395		383856	0
qx017165.5076.5076.2	qx017165	VAPAQPSEEGPGR	2	0	879.656	648.33	669.326	-41.992	0.0129666	No direct match found in Unimod	2237896	0
qx017165.5077.5077.2	qx017165	VLLDLSEGTK	2	0.00665323	879.746	537.815	537.806	0.0189715	0.0107563	No direct match found in Unimod	1145892	0
qx017165.5078.5078.2	qx017165	GAFGKPQGTVAR	2	0	879.836	594.828	594.828	0.000464285	0.0118966		1626970	0
qx017165.5080.5080.2	qx017165	ALGVMDDLK	2	0.00766703	880.014	308.705	481.255	-345.1	0.00617409	No direct match found in Unimod	693792	0
qx017165.5084.5084.3	qx017165	SKFDEMAK	3	0	880.547	319.157	319.157	-0.000236708	0.0095747		17092	1
qx017165.5085.5085.4	qx017165	KLGPTEGRPQLK	4	0.00225428	880.617	331.699	331.699	-3.54276e-06	0.013268		32126	1
qx017165.5086.5086.3	qx017165	GKFEDMAK	3	0	880.706	309.487	309.153	1.0023	0.00928462	Label:15N(1)	7426	1
qx017165.5087.5087.3	qx017165	LALSMLGQSDAYGAADAR	3	0	880.797	660.301	603.965	169.01	0.019809	No direct match found in Unimod	1704186	0
qx017165.5095.5095.2	qx017165	MLSCAGADR	2	0	881.931	492.257	490.718	3.07776	0.00984514	No direct match found in Unimod	766436	0
qx017165.5100.5100.3	qx017165	FEPPQSDSDGQRR	3	0	882.533	507.237	506.903	1.00355	0.0152171	Label:15N(1)	889416	1
qx017165.5101.5101.2	qx017165	AAVAGLDK	2	0	882.604	351.213	372.716	-43.0056	0.00702427	Asn->Ala	119148	0
qx017165.5104.5104.2	qx017165	ADDTSAATIEK	2	0.00648824	882.873	561.268	561.27	-0.00359176	0.0112254		1343608	0
qx017165.5106.5106.2	qx017165	TAGLRPMETK	2	0.00342686	883.052	552.297	552.298	-0.00104314	0.0110459		1273206	0
qx017165.5108.5108.2	qx017165	AIPESQIR	2	0.0002442	883.229	457.252	457.259	-0.0132267	0.00914504	No direct match found in Unimod	526924	0
qx017165.5111.5111.4	qx017165	GCHVVCIRPDR	4	0.00813008	883.652	343.176	342.921	1.02005	0.013727	No direct match found in Unimod	50440	0
qx017165.5112.5112.2	qx017165	VQVSYK	2	0	883.722	362.205	362.205	4.20157e-05	0.00724411		94360	0
qx017165.5113.5113.2	qx017165	IVEMSTSK	2	0	883.793	447.734	447.734	-9.16446e-05	0.00895467		466414	0
qx017165.5114.5114.2	qx017165	MLSCAGADR	2	0	883.864	490.718	490.718	2.72436e-06	0.00981436		766436	0
qx017165.5118.5118.2	qx017165	PATLTTTSATSK	2	0	884.203	589.817	589.817	-4.7787e-05	0.0117963		1589040	0
qx017165.5119.5119.2	qx017165	GKFEDMAK	2	0	884.274	463.226	463.226	-0.000522619	0.00926452		567818	1
qx017165.5123.5123.2	qx017165	LADKGEIR	2	0	884.785	487.27	451.259	72.0216	0.00974539	carboxyethyl / Gly->Glu / Dihydroxyimidazolidine / Ethoxyformyl	490720	1
qx017165.5126.5126.4	qx017165	MMNGGHYTYSENRVEK	4	0	885.314	483.966	483.715	1.00386	0.0193586	Label:15N(1)	713372	1
qx017165.5129.5129.2	qx017165	QYSGYLK	2	0.00766703	885.775	304.674	429.721	-250.095	0.00609348	No direct match found in Unimod	368756	0
qx017165.5130.5130.2	qx017165	TGPTVTQVK	2	0.000474496	885.863	465.766	465.766	8.27156e-05	0.00931533		584726	0
qx017165.5131.5131.2	qx017165	VPSAGDVEK	2	0.0002442	885.952	451.234	451.235	-0.00119205	0.00902469		493874	0
qx017165.5133.5133.2	qx017165	TWMVGTK	2	0	886.286	435.684	419.71	31.9481	0.00871368	No direct match found in Unimod	317634	0
qx017165.5135.5135.4	qx017165	SGGASHSELIHNLRK	4	0	886.445	402.217	402.217	0.00098456	0.0160887		233670	1
qx017165.5138.5138.2	qx017165	GDAPSPEEK	2	0	886.977	486.218	486.219	-0.00214727	0.00972437		733396	0
qx017165.5142.5142.2	qx017165	LTTAVITNK	2	0	887.551	479.272	480.79	-3.03588	0.00958544	No direct match found in Unimod	689940	0
qx017165.5145.5145.2	qx017165	FGSALGK	2	0.00903846	887.973	340.193	340.192	0.000378237	0.00680385		46806	0
qx017165.5149.5149.2	qx017165	QHVIDGEK	2	0	888.613	454.727	463.241	-17.0273	0.00909454	Pyro-glu / N-oxobutanoic	570428	0
qx017165.5153.5153.3	qx017165	YCDPDSYHR	3	0	889.234	404.83	404.829	0.00127773	0.0121449		243612	0
qx017165.5154.5154.2	qx017165	SAAEPVASTPASR	2	0	889.324	622.317	622.317	-0.000224052	0.0124463		1863144	0
qx017165.5156.5156.2	qx017165	SHEGETAYIR	2	0	889.658	581.778	581.778	0.000386158	0.0116356		1521332	0
qx017165.5158.5158.2	qx017165	LTDADAMK	2	0	889.837	432.711	432.71	0.00108218	0.00865422		383754	0
qx017165.5159.5159.3	qx017165	STSSHGTDEMESSSYR	3	0	889.927	587.573	587.572	0.00126545	0.0176272		1573046	0
qx017165.5163.5163.2	qx017165	NTNQDIYR	2	0	890.439	512.247	512.246	0.00194787	0.0102449		941082	0
qx017165.5164.5164.2	qx017165	LSPSGTGPTPR	2	0	890.529	535.285	535.285	-8.50638e-06	0.0107057		1127098	0
qx017165.5165.5165.2	qx017165	ATVTPSPVK	2	0	890.618	450.263	450.263	-0.000450909	0.00900526		482082	0
qx017165.5169.5169.4	qx017165	SQPQHQAAAAAAQQQQQCGGGGATKPAVSGK	4	0	891.132	755.871	755.369	2.00594	0.0302348	Val->Thr / Label:15N(2) / Glu->Met / O18_STY / Pro->Val	2833714	0
qx017165.5171.5171.4	qx017165	SFSRPDHLNSHVR	4	0	891.291	388.7	388.7	-0.000629066	0.015548		177546	0
qx017165.5172.5172.2	qx017165	ESSEYLK	2	0.00204965	891.362	428.2	428.208	-0.0168805	0.008564	No direct match found in Unimod	361730	0
qx017165.5173.5173.2	qx017165	GYGVLSPR	2	0.003861	891.433	394.708	424.735	-60.054	0.00789416	Tyr->Cys	340850	0
qx017165.5175.5175.3	qx017165	LGGKLSSEDKETMEK	3	0	891.585	565.294	565.282	0.037628	0.0169588	Gln->Lys	1382068	2
qx017165.5178.5178.2	qx017165	DIAAHIK	2	0	891.844	384.224	384.224	0.000505216	0.00768449		160108	0
qx017165.5180.5180.3	qx017165	GEVRPELGSR	3	0.00665323	892.006	367.2	367.2	0.000854707	0.011016		107058	0
qx017165.5184.5184.2	qx017165	AAEGSPGTPDESTPPPR	2	0	892.366	841.888	833.389	16.9965	0.0168378	Pro->Asn / Asn->Met	3250940	0
qx017165.5189.5189.2	qx017165	TQNVLGEK	2	0	892.99	444.743	444.743	0.000157907	0.00889486		454756	0
qx017165.5190.5190.2	qx017165	EDTPLDR	2	0.003861	893.061	401.209	423.204	-43.9898	0.00802417	Asp->Ala	334692	0
qx017165.5191.5191.4	qx017165	IVQQAKEMTETMEK	4	0	893.132	424.222	417.21	28.0493	0.0169689	Gln->Arg / Label:13C(6)15N(4)+Methyl:2H(3)13C(1)	305114	1
qx017165.5192.5192.2	qx017165	LLEEEDSK	2	0	893.202	481.737	481.737	-0.00017359	0.00963475		697276	0
qx017165.5195.5195.2	qx017165	ENDPSVMR	2	0.0011609	893.455	474.216	474.216	-0.000748016	0.00948432		643020	0
qx017165.5197.5197.2	qx017165	YCDPDSYHR	2	0	893.635	606.741	606.741	0.000558588	0.0121348		1732538	0
qx017165.5200.5200.3	qx017165	NLDSEKEKELER	3	0	893.902	497.256	497.255	0.00556946	0.0149177		822356	2
qx017165.5203.5203.2	qx017165	STSSHGTDEMESSSYR	2	0	894.368	880.855	880.855	-0.000369216	0.0176171		3458182	0
qx017165.5205.5205.2	qx017165	SVVPSPK	2	0	894.528	357.213	357.213	-0.000288224	0.00714426		81112	0
qx017165.5206.5206.2	qx017165	QVEELQQR	2	0	894.618	515.27	515.27	0.00101818	0.0103054		966612	0
qx017165.5207.5207.2	qx017165	EMQMNEAK	2	0.003861	894.707	338.676	490.712	-304.073	0.00677352	No direct match found in Unimod	763548	0
qx017165.5208.5208.3	qx017165	EMDEEDKAFKQK	3	0.00665323	894.796	499.901	499.901	-0.00164302	0.014997		834290	2
qx017165.5209.5209.2	qx017165	MTGLNLQK	2	0.003861	894.866	324.691	452.75	-256.117	0.00649382	No direct match found in Unimod	498222	0
qx017165.5212.5212.2	qx017165	MQLSGEGAK	2	0	895.29	460.729	460.729	-0.000294171	0.00921458		551006	0
qx017165.5213.5213.3	qx017165	QVNYEVDRR	3	0	895.36	393.535	393.535	-0.000442723	0.0118061		195236	1
qx017165.5214.5214.2	qx017165	ANMDGLK	2	0	895.431	374.686	374.687	-0.00015655	0.00749373		124810	0
qx017165.5215.5215.2	qx017165	YGASLR	2	0	895.52	333.682	333.682	-0.000216761	0.00667364		36102	0
qx017165.5217.5217.2	qx017165	AMELLSACQGPAR	2	0.00601504	895.995	575.283	710.34	-270.114	0.0115057	No direct match found in Unimod	2533238	0
qx017165.5218.5218.2	qx017165	AAAEAGGDDAR	2	0.00265252	896.085	524.235	523.231	2.00893	0.0104847	O18_STY / Pro->Val	1021826	0
qx017165.5219.5219.3	qx017165	YEKDVADYK	3	0	896.165	377.517	377.517	-0.000270578	0.0113255		137758	1
qx017165.5220.5220.2	qx017165	NPPPNSDPNLR	2	0	896.255	610.804	610.805	-0.00071008	0.0122161		1762624	0
qx017165.5222.5222.3	qx017165	LGEENKGHQMLVK	3	0	896.589	494.928	494.929	-0.00303347	0.0148478		797134	1
qx017165.5224.5224.2	qx017165	LKFSAFLEK	2	0.00801603	896.755	440.73	541.816	-202.172	0.0088146	No direct match found in Unimod	1175994	1
qx017165.5225.5225.2	qx017165	LLQVSVDDR	2	0.00766703	896.844	336.226	522.788	-373.123	0.00672453	No direct match found in Unimod	1017714	0
qx017165.5226.5226.2	qx017165	KALDDILNLK	2	0.00903846	896.933	571.832	571.843	-0.0222328	0.0114366	No direct match found in Unimod	1432400	1
qx017165.5227.5227.2	qx017165	GQIGAPMPGK	2	0.00514721	897.022	486.252	486.253	-0.000886436	0.00972504		733694	0
qx017165.5228.5228.2	qx017165	DYPPPPLK	2	0.00679348	897.112	533.744	463.753	139.983	0.0106749	No direct match found in Unimod	567018	0
qx017165.5229.5229.2	qx017165	AAPTAASDQPDSAATTEK	2	0	897.203	866.906	866.897	0.0177883	0.0173381	No direct match found in Unimod	3397822	0
qx017165.5233.5233.2	qx017165	LGMDDLTK	2	0	897.696	349.713	446.726	-194.025	0.00699427	No direct match found in Unimod	461974	0
qx017165.5234.5234.3	qx017165	SGVNSELVKR	3	0	897.768	363.54	363.54	-0.000472902	0.0109062		96834	1
qx017165.5237.5237.2	qx017165	SGVNSELVKR	2	0	898.192	544.807	544.807	0.000150733	0.0108961		1203896	1
qx017165.5240.5240.2	qx017165	CGESGHLAR	2	0	898.442	485.214	493.727	-17.0263	0.00970428	Pyro-glu / N-oxobutanoic	786044	0
qx017165.5253.5253.2	qx017165	VLQTEQAVK	2	0.00818554	899.877	508.293	508.293	0.00128158	0.0101659		911162	0
qx017165.5254.5254.2	qx017165	TYETASLK	2	0	899.965	359.71	456.737	-194.054	0.00719421	No direct match found in Unimod	525982	0
qx017165.5256.5256.3	qx017165	HYAHTDCPGHADYVK	3	0	900.299	590.267	590.927	-1.97857	0.017708	Thr->Val / Cys->Thr	1595082	0
qx017165.5258.5258.2	qx017165	SFQPDTGR	2	0	900.466	454.217	454.217	0.000406494	0.00908435		512552	0
qx017165.5261.5261.2	qx017165	YEKDVADYK	2	0	900.735	565.772	565.772	0.000475127	0.0113154		1386306	1
qx017165.5264.5264.2	qx017165	DCFTCSNCK	2	0	901.3	596.215	596.215	0.000396565	0.0119243		1642604	0
qx017165.5266.5266.4	qx017165	HYAHTDCPGHADYVK	4	0	901.46	442.952	443.447	-1.97999	0.0177181	Thr->Val	447066	0
qx017165.5267.5267.4	qx017165	FEECRKEIEER	4	0	901.535	388.934	381.933	28.0022	0.0155574	Formyl / Ser->Asp / Thr->Glu / Lys->Arg	149254	1
qx017165.5268.5268.2	qx017165	VAEVAPEER	2	0.00922545	901.625	500.258	500.259	-0.00245231	0.0100052		847780	0
qx017165.5273.5273.4	qx017165	MNGINRPLIKPQRR	4	0.00813008	902.209	424.239	424.001	0.954591	0.0169696	Lys->Glu / Xle->Asn	342428	1
qx017165.5274.5274.2	qx017165	MKETIMNQEK	2	0	902.299	626.307	626.307	0.000292829	0.0125261		1895184	1
qx017165.5275.5275.2	qx017165	MLAELDMLK	2	0.003861	902.388	366.234	532.28	-332.092	0.00732468	No direct match found in Unimod	1103384	0
qx017165.5278.5278.2	qx017165	DFAVVK	2	0.00800781	902.811	339.7	339.695	0.0110081	0.006794	No direct match found in Unimod	44784	0
qx017165.5279.5279.2	qx017165	ISEDVEER	2	0.000937647	902.9	488.732	488.733	-0.00110854	0.00977464		749958	0
qx017165.5280.5280.2	qx017165	ELTDEEAER	2	0.00879765	902.99	546.709	546.246	0.925192	0.0109342	No direct match found in Unimod	1216160	0
qx017165.5282.5282.2	qx017165	EYAVGCLR	2	0.00956023	903.149	305.165	484.237	-358.143	0.00610331	No direct match found in Unimod	718230	0
qx017165.5285.5285.3	qx017165	GSDQSENVDRGAGSIR	3	0.00514721	903.573	549.929	549.928	0.00290471	0.0164979		1242588	1
qx017165.5286.5286.3	qx017165	FKNELER	3	0	903.643	312.503	312.503	-9.23377e-05	0.00937509		9946	1
qx017165.5288.5288.3	qx017165	EAPPMEKPEVVK	3	0	903.803	457.239	457.239	0.000217223	0.0137172		527638	0
qx017165.5289.5289.2	qx017165	SSSTEPPPPVR	2	0.000474496	903.893	577.296	577.296	-0.000261486	0.0115459		1487346	0
qx017165.5292.5292.3	qx017165	FEPPQSDSDGQRR	3	0.00197239	904.143	507.255	506.903	1.05583	0.0152176	No direct match found in Unimod	889416	1
qx017165.5293.5293.4	qx017165	SKSEEAHAEDSVMDHHFR	4	0.0037037	904.232	532.984	532.734	1.00007	0.0213194	Deamidation / Asn->Asp / Gln->Glu / Label:15N(1)	1104984	1
qx017165.5294.5294.3	qx017165	GQLPSGSSQFPHGQK	3	0	904.321	537.249	519.255	53.9824	0.0161175	trifluoro	994084	0
qx017165.5299.5299.2	qx017165	EYSALDELQK	2	0.003861	904.945	443.192	598.296	-310.208	0.00886383	No direct match found in Unimod	1660572	0
qx017165.5300.5300.3	qx017165	VRVELSNGEK	3	0	905.016	377.544	377.544	0.000131468	0.0113263		137646	1
qx017165.5301.5301.2	qx017165	GMLPDPK	2	0	905.087	387.197	387.197	0.000133273	0.00774394		172040	0
qx017165.5302.5302.2	qx017165	QLLDWK	2	0	905.157	373.209	401.727	-57.0353	0.00746418	Trp->Glu / Arg->Val	228936	0
qx017165.5303.5303.2	qx017165	FEDMAK	2	0	905.228	370.668	370.668	6.01327e-05	0.00741336		115282	0
qx017165.5305.5305.2	qx017165	VRVELSNGEK	2	0	905.408	565.812	565.812	0.000816138	0.0113162		1386000	1
qx017165.5310.5310.2	qx017165	VADNSFDAK	2	0	905.985	483.73	483.73	0.000709416	0.00967461		715878	0
qx017165.5312.5312.2	qx017165	RRQQAELEAFENR	2	0	906.164	810.934	823.922	-25.975	0.0162187	No direct match found in Unimod	3205928	1
qx017165.5314.5314.3	qx017165	ASAQDAGDHVQPPEGR	3	0	906.497	546.291	545.917	1.12383	0.0163887	No direct match found in Unimod	1206550	0
qx017165.5315.5315.3	qx017165	MRAEDGENYDIKK	3	0	906.587	523.584	523.584	-0.000673777	0.0157075		1026816	2
qx017165.5316.5316.2	qx017165	LTLTFSAQTK	2	0.003861	906.658	331.708	555.314	-447.212	0.00663415	No direct match found in Unimod	1296338	0
qx017165.5317.5317.2	qx017165	GQSGELAAASGK	2	0.00376176	906.747	538.267	538.273	-0.0104433	0.0107653		1149142	0
qx017165.5319.5319.2	qx017165	ILVSDTR	2	0.003861	907.188	343.222	402.235	-118.025	0.00686444	No direct match found in Unimod	231942	0
qx017165.532.532.3	qx017165	AQQQDKPPR	3	0.00204965	151.863	356.52	356.525	-0.0147392	0.0106956	No direct match found in Unimod	77550	0
qx017165.5320.5320.3	qx017165	HQILRPGLR	3	0.000474496	907.259	363.893	363.893	-0.000703152	0.0109168		95492	0
qx017165.5323.5323.2	qx017165	DANGNSFATR	2	0	907.663	526.743	526.741	0.00250656	0.0105349		1048462	0
qx017165.5331.5331.3	qx017165	VYEGERPLTK	3	0	908.758	397.882	397.884	-0.00394272	0.0119365		213052	0
qx017165.5332.5332.4	qx017165	IKSEHPGLSIGDTAKK	4	0	908.847	421.239	420.987	1.00472	0.0168495	Label:15N(1)	320020	2
qx017165.5336.5336.3	qx017165	LKATVTPSPVKGK	3	0	909.412	469.599	442.61	80.9685	0.014088	No direct match found in Unimod	442396	2
qx017165.5339.5339.2	qx017165	MAESLYEIR	2	0.003861	909.941	425.709	556.276	-261.134	0.00851419	No direct match found in Unimod	1304644	0
qx017165.5341.5341.2	qx017165	LMVSMLDR	2	0.003861	910.275	324.181	482.751	-317.14	0.00648362	No direct match found in Unimod	705100	0
qx017165.5342.5342.2	qx017165	PLAASPK	2	0	910.363	382.727	342.208	81.0375	0.00765453	No direct match found in Unimod	51180	0
qx017165.5343.5343.2	qx017165	SPDNPMNQR	2	0	910.453	529.738	529.738	0.00115584	0.0105948		1079348	0
qx017165.5348.5348.3	qx017165	RKGDEVDGVDEVAK	3	0	911.368	506.593	506.258	1.00376	0.0151978	Label:15N(1)	893598	2
qx017165.5349.5349.4	qx017165	KHKTGPNLHGLFGR	4	0	911.457	391.208	391.223	-0.0611754	0.0156483	No direct match found in Unimod	186464	2
qx017165.5352.5352.3	qx017165	YRSPYSGPK	3	0	911.978	352.181	352.182	-0.00391182	0.0105654		71712	1
qx017165.536.536.2	qx017165	RQLSQR	2	0.00342686	152.916	394.23	394.23	-1.94947e-05	0.00788461		199422	1
qx017165.5363.5363.3	qx017165	IYEDGDDDMKR	3	0	913.926	452.862	452.863	-0.00126878	0.0135859		496808	1
qx017165.5365.5365.2	qx017165	LQEIAQK	2	0	914.26	415.243	415.243	0.000215552	0.00830485		295528	0
qx017165.5366.5366.5	qx017165	IKSEHPGLSIGDTAKK	5	0	914.369	336.992	336.991	0.00177595	0.0168496		39906	2
qx017165.5368.5368.2	qx017165	CGDSVYAAEK	2	0	914.81	550.24	550.24	0.000734853	0.0110048		1249282	0
qx017165.5369.5369.2	qx017165	KINELMPK	2	0	914.899	422.758	486.781	-128.047	0.00845515	No direct match found in Unimod	734698	1
qx017165.537.537.3	qx017165	AQQNNVEHK	3	0	153.005	356.512	356.512	-0.00078454	0.0106954		77544	0
qx017165.5371.5371.2	qx017165	YGEQGLR	2	0	915.233	411.709	411.709	0.000245062	0.00823418		278132	0
qx017165.5372.5372.2	qx017165	EVADSYAQNAK	2	0	915.323	598.283	598.283	0.00065311	0.0119657		1660488	0
qx017165.5374.5374.2	qx017165	DSLYAQGK	2	0	915.483	441.221	441.222	-0.00109996	0.00882443		434594	0
qx017165.5376.5376.3	qx017165	LSVDYGKK	3	0	915.877	303.84	303.84	0.000232259	0.00911519		2624	1
qx017165.5377.5377.3	qx017165	MDSTEPPYSQKR	3	0	915.966	489.57	480.226	28.0314	0.0146871	di-Methylation / Acetald+28 / Ethyl / Ala->Val / Cys->Met / Gln->Arg / Label:13C(6)15N(4)+Methyl:2H(3)13C(1)	690068	1
qx017165.5378.5378.2	qx017165	AVVAFHR	2	0	916.055	343.669	400.232	-113.126	0.00687339	No direct match found in Unimod	221578	0
qx017165.5380.5380.3	qx017165	RAPDQAAEIGSRGSTK	3	0.003861	916.489	448.227	548.62	-301.179	0.0134468	No direct match found in Unimod	1237904	2
qx017165.5381.5381.2	qx017165	LSNGEVMR	2	0	916.577	455.255	453.229	4.05272	0.00910511	No direct match found in Unimod	504436	0
qx017165.5382.5382.2	qx017165	VQVEYK	2	0	916.665	383.21	383.211	-0.00148984	0.0076642		159510	0
qx017165.5384.5384.2	qx017165	SGEGMGIR	2	0	917.051	403.695	403.695	0.00119679	0.00807391		238058	0
qx017165.5386.5386.2	qx017165	MLANFESGK	2	0.00956023	917.229	317.173	498.745	-363.143	0.00634346	No direct match found in Unimod	829646	0
qx017165.5388.5388.2	qx017165	SKFDEMAK	2	0	917.669	478.231	499.237	-42.012	0.00956461	Glu->Ser	838818	1
qx017165.5391.5391.2	qx017165	VVTSEDQVQEGTK	2	0	918.201	710.355	710.352	0.00637381	0.0142071		2539564	0
qx017165.5395.5395.2	qx017165	LADLLGK	2	0.00376176	918.694	365.235	365.229	0.0115025	0.00730469	No direct match found in Unimod	101718	0
qx017165.5396.5396.2	qx017165	VDDHLMGK	2	0	918.783	457.724	457.724	0.000871479	0.00915448		532650	0
qx017165.5397.5397.2	qx017165	IVQAEGEAEAAK	2	0	918.873	608.314	608.314	-0.000423708	0.0121663		1744446	0
qx017165.5398.5398.3	qx017165	MDSETDMVRQIR	3	0	918.962	494.243	494.234	0.0261078	0.0148273	Gln->Lys	797784	1
qx017165.5401.5401.2	qx017165	FEDINQEFVK	2	0.003861	919.385	390.207	634.812	-489.21	0.00780413	No direct match found in Unimod	1958306	0
qx017165.5403.5403.2	qx017165	APVLFQSPR	2	0.003861	919.545	532.258	507.79	48.9361	0.0106452	No direct match found in Unimod	896168	0
qx017165.5404.5404.3	qx017165	VDDHLMGK	3	0	919.616	305.485	305.485	3.70374e-06	0.00916455		4556	0
qx017165.5407.5407.4	qx017165	IVEEETKKELEENKR	4	0	920.02	469.754	469.252	2.00577	0.0187901	Label:15N(2) / Glu->Met / O18_STY / Pro->Val	609648	3
qx017165.5408.5408.2	qx017165	IGVAVNGVR	2	0.00801603	920.109	358.7	443.261	-169.122	0.00717401	No direct match found in Unimod	447132	0
qx017165.5409.5409.3	qx017165	QCEINYVKK	3	0	920.18	394.538	394.538	0.00192832	0.0118361		199146	1
qx017165.5410.5410.2	qx017165	EEVAAYR	2	0.00361548	920.25	419.211	419.209	0.00472942	0.00838422		313914	0
qx017165.5416.5416.2	qx017165	CEAAFATK	2	0	920.932	449.21	449.21	-0.000716632	0.0089842		475926	0
qx017165.5417.5417.2	qx017165	LAVAGEDAR	2	0.00462963	921.002	351.201	451.241	-200.079	0.00702402	No direct match found in Unimod	490776	0
qx017165.5420.5420.2	qx017165	MDSTEPPYSQKR	2	0	921.427	726.844	719.835	14.0175	0.0145369	Methyl / Asp->Glu / Gly->Ala / Ser->Thr / Val->Xle / Asn->Gln	2599150	1
qx017165.5421.5421.4	qx017165	AGQPHSSSDAAQAPAEQPHSSSDAAQAPCPR	4	0	921.517	779.348	779.345	0.0153581	0.0311739		2969718	0
qx017165.5423.5423.2	qx017165	GFSNEVSSK	2	0.00456148	921.696	477.73	477.73	-0.000694392	0.00955459		665334	0
qx017165.5426.5426.3	qx017165	FQSFQDHK	3	0	922.12	346.166	346.166	-0.000174519	0.010385		57778	0
qx017165.5428.5428.3	qx017165	MRPGVACSVSQAQK	3	0.00475403	922.283	506.922	506.922	0.00135278	0.0152077		892456	1
qx017165.5429.5429.2	qx017165	ALLEAVAGK	2	0.00801603	922.372	315.694	436.266	-241.143	0.00631389	No direct match found in Unimod	403312	0
qx017165.5430.5430.4	qx017165	VVSSIEQKTEGAEKK	4	0	922.461	409.969	409.222	2.98983	0.0163988	Gln->Met / GN18Olabeling / Deamidation_O18 / Label:15N(3)	268116	2
qx017165.5435.5435.3	qx017165	ALEMDRKSVEGR	3	0	923.063	478.245	478.245	5.15905e-05	0.0143474		671106	2
qx017165.5436.5436.2	qx017165	ELQDSTQMNEK	2	0	923.154	662.301	661.798	1.00537	0.013246	Label:15N(1)	2170938	0
qx017165.544.544.2	qx017165	QHAAVSEK	2	0	153.891	407.207	435.227	-56.0404	0.00814414	No direct match found in Unimod	401340	0
qx017165.5445.5445.3	qx017165	LANIDIHVADRR	3	0.00956023	924.076	342.189	464.928	-368.218	0.0102657	No direct match found in Unimod	575416	1
qx017165.5446.5446.2	qx017165	DSYVGDEAQSK	2	0	924.167	599.765	599.765	0.000506971	0.0119953		1667960	0
qx017165.5447.5447.2	qx017165	DSLYAQGK	2	0.0037037	924.237	441.713	441.222	0.981566	0.00883425	Deamidation / Asn->Asp / Gln->Glu	434594	0
qx017165.5450.5450.2	qx017165	QAVEMVK	2	0.0011609	924.66	402.718	402.718	-0.000623016	0.00805435		233278	0
qx017165.5451.5451.2	qx017165	TWAMYK	2	0.003861	924.749	435.683	408.191	54.9831	0.00871366	No direct match found in Unimod	262676	0
qx017165.5453.5453.2	qx017165	PIHTIIR	2	0	925.082	368.727	425.269	-113.084	0.00737453	No direct match found in Unimod	348448	0
qx017165.5454.5454.2	qx017165	SIEPLTYGR	2	0	925.172	518.722	518.277	0.889996	0.0103744	No direct match found in Unimod	990454	0
qx017165.5457.5457.3	qx017165	MMNGGHYTYSENR	3	0.0024592	925.427	525.882	525.882	8.27e-06	0.0157765		1043950	0
qx017165.5458.5458.2	qx017165	MDSTEPPYSQKR	2	0	925.518	733.85	719.835	28.0304	0.014677	di-Methylation / Acetald+28 / Ethyl / Ala->Val / Cys->Met / Gln->Arg	2599150	1
qx017165.5459.5459.2	qx017165	SYCNDQSTGDIK	2	0	925.608	694.293	694.293	-0.000660837	0.0138859		2424974	0
qx017165.5464.5464.2	qx017165	VPISAHHR	2	0.003861	926.173	418.261	458.759	-80.9965	0.00836522	No direct match found in Unimod	540100	0
qx017165.5469.5469.2	qx017165	ITVVSEK	2	0	926.757	388.232	388.232	-8.11106e-05	0.00776463		176238	0
qx017165.5470.5470.2	qx017165	KSVPWVPILK	2	0.00801603	926.846	356.26	583.868	-455.217	0.0071252	No direct match found in Unimod	1535568	1
qx017165.5474.5474.3	qx017165	VDCTAHSDVCSAQGVR	3	0	927.34	588.26	588.254	0.0184396	0.0176478	No direct match found in Unimod	1582522	0
qx017165.5475.5475.2	qx017165	TTVDAMK	2	0	927.429	348.19	383.194	-70.0078	0.00696381	No direct match found in Unimod	159330	0
qx017165.5476.5476.2	qx017165	VTTVLATK	2	0	927.518	344.721	416.761	-144.079	0.00689443	No direct match found in Unimod	302972	0
qx017165.5477.5477.4	qx017165	VVSSIEQKTEGAEKK	4	0	927.601	410.213	409.222	3.96517	0.0164085	No direct match found in Unimod	268116	2
qx017165.5481.5481.2	qx017165	TDCDIEDDR	2	0	928.115	569.719	569.719	-0.000272098	0.0113944		1419344	0
qx017165.5482.5482.4	qx017165	RHELYKAHEWAR	4	0.00813008	928.203	399.951	399.71	0.961807	0.015998	Lys->Glu / Xle->Asn	219990	2
qx017165.5484.5484.3	qx017165	LQSIGTENTEENRR	3	0	928.383	549.607	549.608	-0.00209863	0.0164882		1244452	1
qx017165.5487.5487.2	qx017165	KGTESVTEEK	2	0.00801603	928.807	607.822	554.28	107.085	0.0121564	AHA-Alkyne	1286788	1
qx017165.5488.5488.3	qx017165	GVEAVAIHGGKDQEER	3	0	928.898	566.59	565.62	2.90878	0.0169977	No direct match found in Unimod	1380424	1
qx017165.5489.5489.2	qx017165	LIPGAYK	2	0.00679348	928.968	314.195	381.231	-134.073	0.0062839	No direct match found in Unimod	150462	0
qx017165.5490.5490.4	qx017165	LSAKPAPPKPEPKPK	4	0	929.039	407.744	407.744	0.000360145	0.0163098		256094	0
qx017165.5494.5494.3	qx017165	MMNGGHYTYSENRVEK	3	0	929.379	644.618	644.617	0.00257925	0.0193385		2041816	1
qx017165.5495.5495.2	qx017165	IETATSFK	2	0.00766703	929.467	394.219	448.74	-109.043	0.00788437	No direct match found in Unimod	471796	0
qx017165.5498.5498.2	qx017165	TAGLTFHALSGK	2	0	929.717	652.33	601.83	101	0.0130466	No direct match found in Unimod	1690256	0
qx017165.5499.5499.3	qx017165	LSAKPAPPKPEPKPK	3	0.00972726	929.807	543.323	543.323	0.000698331	0.0162997		1192838	0
qx017165.5504.5504.2	qx017165	TVAQSQQLETNSQR	2	0	930.452	795.398	795.398	9.16369e-05	0.015908		3063158	0
qx017165.5507.5507.3	qx017165	GVEAVAIHGGKDQEER	3	0	930.683	565.62	565.62	0.000883916	0.0169686		1380424	1
qx017165.5511.5511.2	qx017165	SSGCFPNMAAK	2	0	931.215	593.279	593.255	0.0483618	0.0118656	No direct match found in Unimod	1623324	0
qx017165.5513.5513.2	qx017165	FLEITISEAR	2	0	931.376	525.791	589.824	-128.067	0.0105158	No direct match found in Unimod	1585524	0
qx017165.5514.5514.3	qx017165	VVHIIQSR	3	0	931.465	317.863	317.863	0.000945462	0.00953589		14884	0
qx017165.5515.5515.2	qx017165	LASGSFDK	2	0.00800781	931.554	412.711	412.711	0.000283565	0.00825422		280450	0
qx017165.5519.5519.2	qx017165	EQVNMGDR	2	0.00376176	932.066	474.712	474.714	-0.00301603	0.00949425		643068	0
qx017165.5520.5520.3	qx017165	EIHKPGYLANDR	3	0.00225428	932.155	471.582	471.581	0.00198041	0.0141474		621356	0
qx017165.5523.5523.2	qx017165	IDPQEPTHSK	2	0	932.424	601.283	576.288	49.9899	0.0120257	Xle->Tyr	1475276	0
qx017165.5527.5527.2	qx017165	LQPGSVPK	2	0	932.919	413.245	413.245	1.33647e-05	0.0082649		285458	0
qx017165.5535.5535.2	qx017165	FGSDQSENVDR	2	0	933.768	627.273	627.273	-0.000182639	0.0125455		1900568	0
qx017165.5536.5536.2	qx017165	AFNVNAK	2	0.0002442	933.847	382.204	382.208	-0.00989016	0.00764407	No direct match found in Unimod	152532	0
qx017165.5537.5537.2	qx017165	HMEMYADR	2	0	933.937	526.718	526.718	6.37595e-05	0.0105344		1050380	0
qx017165.5538.5538.3	qx017165	HEHQVMLMR	3	0	934.026	394.195	394.195	-0.00239432	0.0118258		197624	0
qx017165.5545.5545.2	qx017165	HDAQQLQQLK	2	0	934.628	605.325	604.823	1.00368	0.0121065	Label:15N(1)	1711464	0
qx017165.5548.5548.4	qx017165	LSHSDEKPYQCPVCQQR	4	0	935.093	533.748	533.747	0.00361065	0.0213499		1111406	0
qx017165.5550.5550.2	qx017165	NALAFAR	2	0	935.254	338.184	381.716	-87.0652	0.00676368	No direct match found in Unimod	150834	0
qx017165.5551.5551.2	qx017165	FVDTPR	2	0	935.325	367.695	367.695	-6.47011e-05	0.0073539		107018	0
qx017165.5553.5553.3	qx017165	AESVVLEHRSYC	3	0.00462963	935.48	347.19	483.898	-410.125	0.0104157	No direct match found in Unimod	709004	1
qx017165.5554.5554.2	qx017165	VQTAVTMK	2	0.0002442	935.569	439.244	439.244	1.85227e-05	0.00878488		427424	0
qx017165.5556.5556.2	qx017165	ADGGTQVIDTK	2	0	935.748	552.78	552.78	-0.000124655	0.0110556		1266038	0
qx017165.5557.5557.3	qx017165	DREEDEEDAYERR	3	0.0037037	935.838	571.578	571.243	1.00385	0.0171473	Label:15N(1)	1429998	2
qx017165.5559.5559.2	qx017165	LEEQAQQIR	2	0.00800781	936.312	558.289	558.288	0.0012253	0.0111658		1321124	0
qx017165.5562.5562.2	qx017165	IEEELGSK	2	0	936.736	452.734	452.735	-0.000552902	0.00905469		496486	0
qx017165.5564.5564.2	qx017165	ILEYNTETDK	2	0.00679348	936.895	364.717	613.301	-497.167	0.00729435	No direct match found in Unimod	1784328	0
qx017165.5565.5565.2	qx017165	VNEVLNR	2	0	936.984	422.238	422.238	0.000745448	0.00844476		333496	0
qx017165.5570.5570.2	qx017165	VTQVDGNSPVR	2	0	937.432	586.307	586.307	0.000398263	0.0117261		1565296	0
qx017165.5572.5572.2	qx017165	CGGAGHIASDCK	2	0	937.611	608.248	616.761	-17.025	0.012165	Pyro-glu / N-oxobutanoic	1807246	0
qx017165.5576.5576.2	qx017165	TAQTSGPNPLK	2	0	938.124	565.302	557.299	16.0062	0.011306	Asp->Met	1315668	0
qx017165.5578.5578.3	qx017165	QCVPFRR	3	0.0002442	938.304	321.504	321.504	2.09843e-05	0.00964513		19510	1
qx017165.5579.5579.4	qx017165	SHQLIHAASLK	4	0.0011609	938.391	301.925	301.925	-0.000466901	0.012077		1374	0
qx017165.5582.5582.3	qx017165	SHGSQETDEEFDAR	3	0	938.66	536.557	536.557	0.000721742	0.0160967		1136576	0
qx017165.5584.5584.2	qx017165	FNLILR	2	0.003861	938.994	354.195	388.245	-68.099	0.00708391	No direct match found in Unimod	175692	0
qx017165.5588.5588.2	qx017165	MEPFHFK	2	0.00903846	939.506	468.228	468.226	0.00408387	0.00936456		603614	0
qx017165.5589.5589.2	qx017165	GASQAGMLAPGTR	2	0	939.597	616.807	616.806	0.00141223	0.0123361		1808786	0
qx017165.5593.5593.3	qx017165	MLENTDNSSPSTEHSQGLEK	3	0	939.949	740.997	740.662	1.00491	0.0222299	Deamidation / Asn->Asp / Gln->Glu / Label:15N(1)	2738710	0
qx017165.5594.5594.2	qx017165	SSGCFPNMAAK	2	0.00800781	940.039	593.258	593.255	0.0051489	0.0118652		1623324	0
qx017165.5595.5595.2	qx017165	AQEIAMQNR	2	0	940.129	531.267	530.764	1.0054	0.0106253	Label:15N(1)	1081698	0
qx017165.5599.5599.2	qx017165	ILVATMER	2	0.00462963	940.725	314.711	466.765	-304.11	0.00629421	No direct match found in Unimod	588266	0
qx017165.5602.5602.2	qx017165	LIEEETAR	2	0	940.949	480.754	480.753	0.000634225	0.00961508		689480	0
qx017165.5603.5603.3	qx017165	KIVDQIRPDR	3	0	941.02	413.91	413.91	-0.000336333	0.0124173		284940	1
qx017165.5605.5605.2	qx017165	DSFAAPEK	2	0.00376176	941.198	432.715	432.709	0.0131811	0.0086543	No direct match found in Unimod	381456	0
qx017165.5608.5608.3	qx017165	LVLYDRPLK	3	0.00766703	941.602	309.199	372.897	-191.095	0.00927597	No direct match found in Unimod	120570	0
qx017165.5609.5609.2	qx017165	ALTVGVGTVMDAR	2	0	941.692	654.848	645.348	19.0003	0.013097	Gln->Phe	2045700	0
qx017165.5611.5611.3	qx017165	SLLATMKTELQK	3	0	942.026	436.902	454.927	-54.0753	0.0131071	No direct match found in Unimod	512668	1
qx017165.5614.5614.2	qx017165	MGVVECAK	2	0	942.238	447.214	447.215	-0.000444462	0.00894429		467366	0
qx017165.5615.5615.2	qx017165	CNEAGDIEAK	2	0	942.328	629.741	553.743	151.997	0.0125948	DTT / Diethylphosphothione	1275408	0
qx017165.5616.5616.2	qx017165	TYGEPESAGPSR	2	0	942.418	625.785	625.786	-0.00174295	0.0125157		1889510	0
qx017165.5618.5618.3	qx017165	ALIEHEMK	3	0	942.597	324.173	324.172	0.000361212	0.00972518		22684	0
qx017165.5619.5619.3	qx017165	SMWTEHK	3	0	942.685	306.81	306.809	0.000889241	0.00920429		5234	0
qx017165.5620.5620.2	qx017165	EPMQTGIK	2	0	942.756	452.26	452.234	0.0532243	0.00904521	No direct match found in Unimod	495586	0
qx017165.5622.5622.2	qx017165	FTTNYK	2	0	943.09	387.195	387.195	-0.000341085	0.0077439		171916	0
qx017165.5623.5623.3	qx017165	TYIPPKGETK	3	0	943.16	378.545	378.545	-0.000535324	0.0113563		140812	1
qx017165.5625.5625.2	qx017165	EPMQTGIK	2	0	943.494	452.234	452.234	0.000245774	0.00904468		495586	0
qx017165.5633.5633.3	qx017165	YVAEIEKEKEENEK	3	0.00376176	944.591	579.957	579.956	0.00294284	0.0173987		1505880	2
qx017165.5634.5634.3	qx017165	EICSVAIISGGQGYR	3	0.00800781	944.681	537.262	537.272	-0.0283907	0.0161179	Lys->Gln	1139694	0
qx017165.5635.5635.2	qx017165	FQFFQR	2	0.00462963	944.751	525.746	436.724	178.044	0.0105149	Galactosyl	404338	0
qx017165.5636.5636.2	qx017165	MQPSGHR	2	0	944.822	434.676	427.701	13.9507	0.00869352	Nitrene / nan / MethylamineST / Asp->Gln / Asp->Lys	358842	0
qx017165.5637.5637.2	qx017165	TAPEKPVK	2	0.003861	944.911	489.785	456.263	67.0428	0.0097957	No direct match found in Unimod	525648	0
qx017165.5638.5638.2	qx017165	QFFLQK	2	0	944.993	332.195	405.729	-147.069	0.00664389	No direct match found in Unimod	247004	0
qx017165.5639.5639.3	qx017165	ARHELPVGKR	3	0.000474496	945.064	402.564	402.567	-0.00855299	0.0120769		230742	2
qx017165.5647.5647.2	qx017165	AISSSAISR	2	0.00716989	945.915	446.248	446.248	0.000184168	0.00892497		459870	0
qx017165.5648.5648.2	qx017165	QLPGVNIK	2	0	945.986	321.203	434.766	-227.127	0.00642405	No direct match found in Unimod	395612	0
qx017165.5650.5650.3	qx017165	VGLEPPPGKR	3	0	946.146	350.542	350.542	0.000938952	0.0105163		67250	1
qx017165.5654.5654.2	qx017165	DESSLSMSK	2	0.0088845	946.492	416.215	492.221	-152.013	0.00832429	No direct match found in Unimod	778274	0
qx017165.5665.5665.2	qx017165	KVVGCSCVVVK	2	0	947.676	617.835	617.836	-0.00149727	0.0123567		1818894	1
qx017165.5667.5667.2	qx017165	YSTSGSSGLTTGK	2	0	948.009	623.302	623.302	0.000860223	0.012466		1873648	0
qx017165.5669.5669.2	qx017165	ELLASLR	2	0.003861	948.17	301.187	401.245	-200.116	0.00602374	No direct match found in Unimod	226644	0
qx017165.5670.5670.2	qx017165	IHGVGFK	2	0	948.242	379.222	379.221	0.000910866	0.00758444		142396	0
qx017165.5672.5672.3	qx017165	ATAHHLGLLK	3	0.0002442	948.401	354.214	354.214	0.00204476	0.0106264		73960	0
qx017165.5673.5673.2	qx017165	VDCQAYAQTCQK	2	0	948.492	736.321	736.319	0.00329061	0.0147264		2714644	0
qx017165.5674.5674.2	qx017165	FSTLTTHK	2	0	948.581	467.754	467.753	0.000479972	0.00935507		594322	0
qx017165.5675.5675.3	qx017165	TVYHAEEVQCDGR	3	0.00225428	948.671	521.901	521.9	0.00244346	0.015657		1012682	0
qx017165.5680.5680.2	qx017165	ILGASGETGR	2	0	949.253	482.765	480.759	4.01123	0.00965529	Label:13C(3)15N(1) / double_O18 / Label:13C(4)	688556	0
qx017165.5681.5681.2	qx017165	GSAITGPVAK	2	0	949.327	450.761	450.761	-0.000399584	0.00901522		483308	0
qx017165.5682.5682.2	qx017165	ITITNDQNR	2	0	949.417	537.78	537.781	-0.00018224	0.0107556		1141472	0
qx017165.5686.5686.2	qx017165	QVAPAIEK	2	0.00889061	949.916	428.251	428.25	0.000373594	0.00856501		363976	0
qx017165.5688.5688.3	qx017165	SFTTTIHK	3	0	950.058	312.171	312.171	-0.000204698	0.00936514		10338	0
qx017165.5695.5695.4	qx017165	SEHPGLSIGDTAKK	4	0.00342686	951.045	360.693	360.693	-0.000579519	0.0144277		87912	1
qx017165.5696.5696.2	qx017165	INPINTFTK	2	0.003861	951.134	306.695	524.295	-435.201	0.0061339	No direct match found in Unimod	1033610	0
qx017165.5698.5698.2	qx017165	KDLENEIK	2	0.00225428	951.468	494.774	494.769	0.0101666	0.00989548	No direct match found in Unimod	796438	1
qx017165.5700.5700.3	qx017165	VREYELR	3	0	951.629	322.179	322.179	0.000336106	0.00966536		21132	1
qx017165.5704.5704.2	qx017165	TVYHAEEVQCDGR	2	0.0016	952.142	782.847	782.838	0.017159	0.0156569	No direct match found in Unimod	2991584	0
qx017165.5705.5705.2	qx017165	TALGWSK	2	0	952.231	337.713	381.711	-87.9951	0.00675427	No direct match found in Unimod	151794	0
qx017165.5706.5706.3	qx017165	IGHPAPNFK	3	0	952.301	327.515	327.843	-0.983382	0.00982546	Amide / Asp->Asn / Glu->Gln / Glu->pyro-Glu+Methyl:2H(2)13C(1)	26750	0
qx017165.5707.5707.2	qx017165	SPHTFPK	2	0.003861	952.39	354.712	407.216	-105.009	0.00709424	No direct match found in Unimod	257208	0
qx017165.5711.5711.3	qx017165	RKPDTIEVQQMK	3	0.0059475	952.75	491.602	491.601	0.00298395	0.0147481		775288	1
qx017165.5712.5712.3	qx017165	SAEFEKPDPTRNPSR	3	0	952.841	577.621	577.62	0.00326429	0.0173286		1486750	1
qx017165.5713.5713.2	qx017165	IKATVEELKEK	2	0	952.93	644.38	644.38	0.000760508	0.0128876		2040198	2
qx017165.5715.5715.2	qx017165	TIIQNPTDQQKK	2	0	953.111	707.388	707.388	-0.0016347	0.0141478		2517706	1
qx017165.5718.5718.2	qx017165	YVLKPATEGK	2	0	953.574	553.317	553.316	0.00168666	0.0110663		1283162	0
qx017165.5721.5721.3	qx017165	SRLDQELK	3	0.000474496	953.806	330.186	330.186	0.00035466	0.00990557		31154	1
qx017165.5722.5722.4	qx017165	SAEFEKPDPTRNPSR	4	0.00376176	953.877	433.467	433.467	0.00227444	0.0173387		390352	1
qx017165.5727.5727.3	qx017165	APKPDGPGGGPGGSHMGGNYGDDR	3	0	954.462	752	765.998	-41.9929	0.02256	Glu->Ser	2889026	0
qx017165.5729.5729.2	qx017165	FIDNPR	2	0	954.603	381.201	381.201	5.54077e-05	0.00762401		149292	0
qx017165.5730.5730.2	qx017165	LGPNDQYK	2	0	954.674	467.735	467.735	0.000244006	0.0093547		596050	0
qx017165.5733.5733.3	qx017165	TLVITDKEK	3	0	955.098	349.542	349.541	0.00111688	0.0104862		65148	1
qx017165.5736.5736.2	qx017165	AESVAAPITVR	2	0.003861	955.329	516.26	557.317	-82.1135	0.0103252	No direct match found in Unimod	1308496	0
qx017165.5737.5737.2	qx017165	INGCAIQCR	2	0	955.419	546.257	546.258	-0.00121439	0.0109251		1217916	0
qx017165.5739.5739.3	qx017165	SEHPGLSIGDTAKK	3	0	955.587	480.588	480.588	0.000227221	0.0144176		691602	1
qx017165.5741.5741.3	qx017165	DLLHPSPEEEKRK	3	0	955.92	526.949	526.614	1.00453	0.0158085	Label:15N(1)	1048658	2
qx017165.5743.5743.2	qx017165	TLVITDKEK	2	0	956.102	523.809	523.808	0.00106913	0.0104762		1029156	1
qx017165.5746.5746.2	qx017165	IIVGDATEKDASK	2	0	956.373	673.864	673.862	0.00382383	0.0134773		2263736	1
qx017165.5747.5747.4	qx017165	APKPDGPGGGPGGSHMGGNYGDDR	4	0.00735294	956.463	564.5	563.999	2.00439	0.02258	Label:15N(2) / Glu->Met / O18_STY / Pro->Val	1361152	0
qx017165.5749.5749.4	qx017165	KGDVLHMHYTGK	4	0	956.796	347.18	347.18	0.000168887	0.0138872		60108	1
qx017165.5752.5752.2	qx017165	EQQMVMR	2	0	957.328	461.219	461.218	0.00201349	0.00922437		555112	0
qx017165.5760.5760.2	qx017165	DEMVATEQER	2	0.00679348	958.464	373.678	604.759	-462.161	0.00747357	No direct match found in Unimod	1709576	0
qx017165.5761.5761.2	qx017165	SLFVHK	2	0	958.553	366.698	365.716	1.96432	0.00733396	Thr->Cys	102632	0
qx017165.5763.5763.4	qx017165	FRDQDLASCDRDR	4	0.000474496	958.694	414.19	414.19	0.000209906	0.0165676		288874	2
qx017165.5764.5764.2	qx017165	TPSYSPTQR	2	0.00889061	958.784	518.753	518.757	-0.00612413	0.0103751		991152	0
qx017165.5766.5766.3	qx017165	MEQFQKEKEELDR	3	0	959.118	587.283	575.942	34.0218	0.0176185	Glu->Tyr	1468836	2
qx017165.5767.5767.2	qx017165	LQVVGR	2	0	959.207	336.214	336.214	0.000447649	0.00672428		40222	0
qx017165.5769.5769.2	qx017165	FAGVDIR	2	0	959.368	339.682	389.216	-99.0691	0.00679364	No direct match found in Unimod	179024	0
qx017165.5772.5772.2	qx017165	SLSEAPEDTSTR	2	0	959.791	646.802	646.802	-0.00035709	0.012936		2059102	0
qx017165.5773.5773.2	qx017165	STLEPVEK	2	0	959.862	451.745	451.745	-0.000169801	0.0090349		493044	0
qx017165.5774.5774.4	qx017165	DLLHPSPEEEKRK	4	0	959.933	395.213	395.213	0.00156556	0.0158085		200996	2
qx017165.5777.5777.2	qx017165	ETVFTK	2	0	960.354	362.697	362.697	-0.000880691	0.00725394		91984	0
qx017165.5778.5778.2	qx017165	DHLLVENIER	2	0	960.444	670.324	619.33	101.986	0.0134065	No direct match found in Unimod	1832302	0
qx017165.5790.5790.3	qx017165	GGVDHAAAFGR	3	0	961.944	353.178	353.177	0.00265085	0.0105953		72248	0
qx017165.5795.5795.2	qx017165	TASIGTLGR	2	0	962.546	411.198	438.251	-54.1052	0.00822397	No direct match found in Unimod	420398	0
qx017165.5798.5798.3	qx017165	FRPAGAAPRPPPKPM	3	0	962.968	536.295	535.961	1.00344	0.0160889	Label:15N(1)	1124992	0
qx017165.5800.5800.3	qx017165	RKPDTIEVQQMK	3	0.00265252	963.15	492.244	491.601	1.92815	0.0147673	Xle->Asp	775288	1
qx017165.5801.5801.2	qx017165	AHGPEVQAHNK	2	0	963.24	593.298	594.299	-2.00305	0.011866	Met->Glu	1625032	0
qx017165.5805.5805.2	qx017165	HAEATLGSGNLR	2	0.0002442	963.862	613.319	613.318	0.00277012	0.0122664		1783912	0
qx017165.5808.5808.2	qx017165	LAEIGAPIQGNR	2	0	964.32	546.28	619.846	-147.133	0.0109256	No direct match found in Unimod	1835290	0
qx017165.5809.5809.3	qx017165	TARPPPPWSQK	3	0.00766703	964.39	367.89	422.231	-163.025	0.0110367	No direct match found in Unimod	332918	0
qx017165.5811.5811.2	qx017165	LTQDQDVDVK	2	0	964.556	580.794	580.793	0.0021026	0.0116159		1510678	0
qx017165.5812.5812.2	qx017165	GGVDHAAAFGR	2	0.00225428	964.646	529.261	529.262	-0.00218817	0.0105852		1074676	0
qx017165.5814.5814.2	qx017165	DLLHPSPEEEKRK	2	0	964.827	789.417	789.418	-0.00137506	0.0157883		3026162	2
qx017165.5816.5816.3	qx017165	HNPTVTGHQEQTYLQK	3	0.00342686	965.007	627.647	627.647	0.0019539	0.0188294		1901400	0
qx017165.5818.5818.2	qx017165	LGPSTGSTAETQCR	2	0	965.188	732.842	732.841	0.00157599	0.0146568		2685818	0
qx017165.5822.5822.3	qx017165	AYGELPEHAK	3	0	965.721	372.189	372.189	0.000409713	0.0111657		119398	0
qx017165.5823.5823.4	qx017165	FRPAGAAPRPPPKPM	4	0	965.792	402.223	402.223	0.000439632	0.0160889		231390	0
qx017165.5824.5824.2	qx017165	AYGELPEHAK	2	0	965.879	557.78	557.78	0.00075869	0.0111556		1309084	0
qx017165.5825.5825.2	qx017165	EGYCNSLK	2	0	965.968	485.719	485.719	0.00103171	0.00971438		725098	0
qx017165.5826.5826.3	qx017165	AQGPQQQPGSEGPSYAK	3	0	966.058	577.275	577.276	-0.00296597	0.0173183		1480972	0
qx017165.5827.5827.3	qx017165	AAGKGPLATGGIK	3	0	966.129	380.895	380.896	-0.00385762	0.0114268		144808	1
qx017165.5829.5829.4	qx017165	YTNKISSEAHREVMK	4	0	966.462	479.478	448.981	121.987	0.0191791	No direct match found in Unimod	475402	2
qx017165.5832.5832.2	qx017165	AQGPQQQPGSEGPSYAK	2	0	966.733	865.411	865.411	0.000487837	0.0173082		3393658	0
qx017165.5835.5835.2	qx017165	LISLAAQK	2	0.003861	967.22	351.723	422.761	-142.075	0.00703447	No direct match found in Unimod	331128	0
qx017165.5836.5836.3	qx017165	TLSFSHDGK	3	0	967.291	331.166	331.166	6.78966e-05	0.00993499		32734	0
qx017165.5841.5841.4	qx017165	LETVFVPPEKHEK	4	0.00342686	967.664	388.963	388.965	-0.00858775	0.0155585		176552	1
qx017165.5842.5842.2	qx017165	DTYIENEK	2	0.001386	967.754	506.237	506.235	0.00439434	0.0101247		888784	0
qx017165.5843.5843.2	qx017165	TETTEDERK	2	0.00889061	967.843	554.761	554.759	0.00277125	0.0110952		1290360	1
qx017165.5844.5844.3	qx017165	KGHEENGDVVTEPQVAEK	3	0	967.934	655.987	655.989	-0.00350934	0.0196796		2127008	1
qx017165.5848.5848.2	qx017165	IYVSANSGAR	2	0	968.428	519.273	519.272	0.000815996	0.0103855		994754	0
qx017165.5849.5849.2	qx017165	ELLQTPNFR	2	0.003861	968.499	409.713	559.796	-300.165	0.00819427	No direct match found in Unimod	1327604	0
qx017165.5850.5850.2	qx017165	IQQLVK	2	0	968.57	364.737	364.737	0.000218144	0.00729474		98546	0
qx017165.5851.5851.3	qx017165	KLGEMWSEQSAK	3	0	968.64	481.226	470.563	31.9904	0.0144368	dihydroxy / Pro->Glu	616422	1
qx017165.5852.5852.2	qx017165	LLMLGLDNAGK	2	0.00766703	968.711	340.703	573.315	-465.225	0.00681405	No direct match found in Unimod	1450964	0
qx017165.5853.5853.2	qx017165	MLELFK	2	0.0016	968.794	390.716	390.72	-0.00830713	0.00781431	No direct match found in Unimod	183694	0
qx017165.5854.5854.2	qx017165	GMTENEVEDR	2	0	968.884	590.252	590.251	0.0012468	0.011805		1594602	0
qx017165.5855.5855.2	qx017165	YGELPEHAK	2	0	968.974	522.262	522.261	0.000763474	0.0104452		1021604	0
qx017165.5857.5857.2	qx017165	LGYVSR	2	0.00342686	969.15	347.698	347.698	-2.27479e-05	0.00695396		60270	0
qx017165.5862.5862.2	qx017165	TVDASVGLWK	2	0.003861	969.775	302.676	538.293	-471.233	0.00605352	No direct match found in Unimod	1154158	0
qx017165.5863.5863.4	qx017165	KPPTDEELKETIKK	4	0	969.846	414.736	414.736	0.000333114	0.0165894		289810	2
qx017165.5864.5864.2	qx017165	FLGTVEK	2	0.003861	969.917	326.171	397.226	-142.111	0.00652342	No direct match found in Unimod	210014	0
qx017165.5865.5865.3	qx017165	LKATVTPSPVK	3	0	969.988	380.904	380.904	0.000104022	0.0114271		146614	1
qx017165.5866.5866.3	qx017165	KPPTDEELKETIKK	3	0	970.078	552.645	552.645	-9.04197e-05	0.0165794		1269808	2
qx017165.5867.5867.3	qx017165	AQHQLGEFK	3	0.0002442	970.148	353.187	353.186	0.0030223	0.0105956		71880	0
qx017165.5868.5868.3	qx017165	HIASGGNGLAWK	3	0.00800781	970.219	404.544	404.544	-0.000385606	0.0121363		240438	0
qx017165.5870.5870.4	qx017165	KGHEENGDVVTEPQVAEK	4	0.00879765	970.379	492.494	492.243	1.0046	0.0196998	Label:15N(1)	780568	1
qx017165.5872.5872.2	qx017165	AALADYK	2	0	970.712	376.203	376.203	-0.000732359	0.00752405		131030	0
qx017165.5873.5873.2	qx017165	ISQENEIGK	2	0	970.802	540.283	509.264	62.0373	0.0108057	No direct match found in Unimod	914862	0
qx017165.5874.5874.2	qx017165	LGGAGMER	2	0	970.873	393.727	395.697	-3.94084	0.00787454	Cys->Val	202466	0
qx017165.5875.5875.2	qx017165	ALLQSSASR	2	0	970.944	466.762	466.762	0.000185365	0.00933523		586086	0
qx017165.5876.5876.3	qx017165	LALSQNQQSSGAAGPTGKNEEK	3	0.00342686	971.033	739.036	739.036	-0.00239522	0.0221711		2731296	1
qx017165.5879.5879.2	qx017165	TNQNSVDTTLK	2	0	971.303	610.809	610.81	-0.000109161	0.0122162		1764458	0
qx017165.5884.5884.3	qx017165	AENSAALGKPTAGTTDAGEAAK	3	0	971.752	677.671	677.671	-0.000224206	0.0203301		2291888	0
qx017165.5887.5887.2	qx017165	EAAGTTAAAGTGGATEQPPR	2	0	972.216	907.438	907.437	0.000339309	0.0181488		3556836	0
qx017165.5889.5889.3	qx017165	STTTGHLIYK	3	0	972.377	374.205	374.205	0.000141016	0.0112261		127194	0
qx017165.5890.5890.2	qx017165	STLEPVEK	2	0	972.448	451.678	451.745	-0.133593	0.00903357	No direct match found in Unimod	493044	0
qx017165.5892.5892.2	qx017165	GGLYSQEQAAK	2	0.0002442	972.627	576.288	576.288	0.000248735	0.0115258		1474632	0
qx017165.5893.5893.2	qx017165	GIQVWTNAK	2	0.00462963	972.698	343.713	508.78	-330.133	0.00687427	No direct match found in Unimod	906054	0
qx017165.5895.5895.2	qx017165	DQVTAGAMQR	2	0	972.878	538.762	538.761	0.000714437	0.0107752		1147668	0
qx017165.5897.5897.4	qx017165	FFHETEAPRPK	4	0	973.211	340.427	340.427	0.000888972	0.0136171		46800	0
qx017165.5909.5909.2	qx017165	GICAMCGK	2	0	974.575	448.691	448.693	-0.00334167	0.00897383		471260	0
qx017165.5910.5910.3	qx017165	VIACDGGGGALGHPK	3	0	974.664	470.237	470.238	-0.0023474	0.0141071		619518	0
qx017165.5911.5911.2	qx017165	TVAMDNLK	2	0.0011609	974.753	446.234	446.234	1.6334e-06	0.00892468		463756	0
qx017165.5918.5918.2	qx017165	APQVVAEAAK	2	0	975.516	492.28	492.28	-0.000160228	0.00984559		777930	0
qx017165.5919.5919.2	qx017165	FFAGGPPASK	2	0.00801603	975.605	320.676	489.756	-338.159	0.00641353	No direct match found in Unimod	756274	0
qx017165.5921.5921.2	qx017165	DMVGIAQTGSGK	2	0	975.785	590.288	590.287	0.00123046	0.0118058		1593244	0
qx017165.5925.5925.2	qx017165	CEVVVSGK	2	0	976.381	439.226	439.226	8.77324e-05	0.00878452		422062	0
qx017165.5926.5926.3	qx017165	HQGVMVGMGQK	3	0	976.461	391.195	391.195	-0.00013774	0.0117359		186198	0
qx017165.5927.5927.3	qx017165	LRDENPDFR	3	0	976.55	387.86	387.86	-0.000504956	0.0116358		173056	1
qx017165.5928.5928.2	qx017165	NAGFTPQER	2	0	976.639	510.249	510.249	0.000586012	0.010205		924584	0
qx017165.5930.5930.2	qx017165	HQGVMVGMGQK	2	0	976.819	586.79	586.781	0.0182094	0.0117358	No direct match found in Unimod	1559956	0
qx017165.5931.5931.2	qx017165	SASSGAEGDVSSEREP	2	0	976.91	783.34	782.84	1.00001	0.0156668	Label:15N(1)	2990636	1
qx017165.5935.5935.2	qx017165	NGQVWEESLK	2	0.003861	977.404	422.238	595.788	-347.1	0.00844476	No direct match found in Unimod	1638326	0
qx017165.5936.5936.2	qx017165	MAEGEAEGSVK	2	0.00462963	977.475	439.705	554.253	-229.095	0.00879411	No direct match found in Unimod	1287988	0
qx017165.5938.5938.2	qx017165	GDPGWNGQR	2	0	977.653	493.726	493.726	0.00142587	0.00987453		787326	0
qx017165.5939.5939.2	qx017165	YVVDCGK	2	0	977.743	551.756	420.7	262.113	0.0110351	No direct match found in Unimod	323306	0
qx017165.5945.5945.2	qx017165	KYAMEQSIK	2	0	978.434	549.286	549.287	-0.00121773	0.0109857		1243858	1
qx017165.5947.5947.3	qx017165	LMELHGEGSSSGK	3	0	978.576	444.546	444.547	-0.00130029	0.0133364		453054	0
qx017165.5948.5948.2	qx017165	AMQGLTGR	2	0	978.664	417.221	417.219	0.00408353	0.00834441		303552	0
qx017165.5949.5949.3	qx017165	TFTEMDSHEEK	3	0	978.753	451.859	451.859	-0.00016589	0.0135558		493200	0
qx017165.5950.5950.2	qx017165	TSNCVVLK	2	0	978.842	460.747	460.747	0.000613182	0.00921495		552978	0
qx017165.5951.5951.3	qx017165	KGAVAEDGDELRTEPEAK	3	0	978.932	639.653	638.985	2.00489	0.0191896	Label:15N(2) / Glu->Met / O18_STY / Pro->Val	1992892	2
qx017165.5956.5956.2	qx017165	LMMDFDGK	2	0.00766703	979.516	363.678	478.714	-230.073	0.00727356	No direct match found in Unimod	674570	0
qx017165.5957.5957.2	qx017165	TVAVGIVAIK	2	0.003861	979.587	318.671	485.818	-334.295	0.00637342	No direct match found in Unimod	730422	0
qx017165.5958.5958.2	qx017165	YVDTNLQK	2	0	979.676	490.756	490.756	0.000187897	0.00981512		769590	0
qx017165.5959.5959.3	qx017165	TKELGYTVK	3	0	979.747	346.866	346.866	-0.000377952	0.010406		59014	1
qx017165.5960.5960.2	qx017165	ELEELR	2	0	979.817	329.697	394.711	-130.027	0.00659395	No direct match found in Unimod	197134	0
qx017165.5961.5961.2	qx017165	AVSEEQQPALK	2	0	979.908	600.317	600.317	0.000106526	0.0120063		1675614	0
qx017165.5962.5962.4	qx017165	LHEEEPPQNMKPQSGNDKPLSK	4	0.000474496	979.997	626.56	626.562	-0.00480605	0.0250624		1894524	0
qx017165.5966.5966.2	qx017165	YISIADVQIK	2	0	980.32	554.283	575.329	-42.093	0.0110857	No direct match found in Unimod	1472256	0
qx017165.5968.5968.2	qx017165	AQDQGEKENPMR	2	0	980.482	722.829	722.828	0.00130193	0.0144566		2616238	1
qx017165.5972.5972.2	qx017165	TTGHLIYK	2	0	981.016	467.212	466.764	0.897408	0.00934425	No direct match found in Unimod	591760	0
qx017165.5973.5973.3	qx017165	IINTFHQYSVK	3	0.00972726	981.105	450.574	450.579	-0.0152209	0.0135172	No direct match found in Unimod	483754	0
qx017165.5976.5976.2	qx017165	VHPAVVIR	2	0	981.335	447.16	445.782	2.75568	0.0089432	No direct match found in Unimod	459346	0
qx017165.5977.5977.2	qx017165	IQDWYDKK	2	0.003861	981.406	323.182	548.769	-451.174	0.00646364	No direct match found in Unimod	1235038	1
qx017165.5979.5979.3	qx017165	TYIPPKGETK	3	0	981.739	378.545	378.545	0.000746414	0.0113564		140812	1
qx017165.5980.5980.2	qx017165	LPPEVNR	2	0.0002442	981.828	412.735	412.735	-0.000154387	0.0082547		280744	0
qx017165.5981.5981.2	qx017165	VHPAVVIR	2	0	981.899	445.782	445.782	3.85625e-06	0.00891564		459346	0
qx017165.5985.5985.2	qx017165	DKIYMYGGK	2	0.00611995	982.393	545.755	545.766	-0.0211524	0.0109151	No direct match found in Unimod	1206948	1
qx017165.5986.5986.2	qx017165	VVQVYR	2	0	982.464	382.227	382.227	0.000233498	0.00764454		156054	0
qx017165.5987.5987.2	qx017165	QGTVYAQVK	2	0.000474496	982.554	497.271	497.272	-0.00178311	0.00994542		822880	0
qx017165.5990.5990.2	qx017165	ALAAAAPASGK	2	0.00456148	982.976	464.271	464.267	0.00890402	0.00928542		572676	0
qx017165.5992.5992.3	qx017165	KGHAVGDIPGVR	3	0	983.135	402.563	402.563	0.000574269	0.0120769		232088	1
qx017165.5993.5993.2	qx017165	VLGLGVDGK	2	0.00903846	983.206	429.258	429.258	0.00034853	0.00858517		369884	0
qx017165.5995.5995.2	qx017165	DCFMQPGGTK	2	0	983.386	578.74	578.742	-0.00333618	0.0115748		1489678	0
qx017165.5999.5999.2	qx017165	IISQVVDPK	2	0.00462963	983.88	341.71	499.798	-316.175	0.00683421	No direct match found in Unimod	835650	0
qx017165.6000.6000.2	qx017165	TWAGQGASLK	2	0.003861	983.969	435.683	509.769	-148.172	0.00871367	No direct match found in Unimod	918848	0
qx017165.6003.6003.2	qx017165	TWGTVFK	2	0	984.442	407.173	419.727	-25.1075	0.00814346	No direct match found in Unimod	317632	0
qx017165.6004.6004.2	qx017165	GLQMLWADAK	2	0.00766703	984.512	345.184	566.795	-443.221	0.00690369	No direct match found in Unimod	1389046	0
qx017165.6005.6005.2	qx017165	YNAQCQETIR	2	0	984.603	641.796	641.796	0.000174634	0.0128359		2021356	0
qx017165.6006.6006.2	qx017165	DCVGPEVEK	2	0.00225428	984.692	516.737	516.737	0.000323299	0.0103347		969858	0
qx017165.6009.6009.2	qx017165	QRLFENLR	2	0.00889061	985.097	538.296	538.304	-0.015211	0.0107659	No direct match found in Unimod	1152586	1
qx017165.6012.6012.3	qx017165	SCVGVFQHGK	3	0	985.328	373.519	373.519	-3.34603e-05	0.0112056		123866	0
qx017165.6013.6013.2	qx017165	LYADLNR	2	0.00970874	985.417	433.734	432.732	2.00414	0.00867469	Glu->Met / O18_STY	383816	0
qx017165.6014.6014.2	qx017165	VQAIDQDKGK	2	0.00956023	985.506	457.757	551.299	-187.083	0.00915514	No direct match found in Unimod	1265388	1
qx017165.6024.6024.2	qx017165	EGGAEESAIR	2	0	986.672	561.258	531.247	60.0225	0.0112252	Carboxymethyl:13C(2)	1091430	0
qx017165.6027.6027.3	qx017165	EETQPPVALKK	3	0	987.094	413.904	413.903	0.00162185	0.0124171		283680	1
qx017165.6028.6028.3	qx017165	FHSQLMR	3	0	987.165	306.825	306.825	-0.000220097	0.00920476		4788	0
qx017165.6029.6029.2	qx017165	IAEVDCTAER	2	0	987.255	582.273	582.272	0.00176886	0.0116455		1526238	0
qx017165.6031.6031.4	qx017165	SDKKPDREEIQMSNMGSNTK	4	0.00197239	987.434	574.775	574.523	1.00618	0.022991	Deamidation / Asn->Asp / Gln->Glu / Label:15N(1)	1461766	2
qx017165.6032.6032.2	qx017165	HKPNIYFK	2	0.000474496	987.524	523.786	523.793	-0.0125813	0.0104757	No direct match found in Unimod	1024560	0
qx017165.6034.6034.3	qx017165	QEAGISEGQGTAGEEEEKKK	3	0	987.858	696.996	702.338	-16.0267	0.0209099	Xle->Pro / Phe->Met / Met->Asp	2481656	1
qx017165.6036.6036.3	qx017165	LVEQLKEER	3	0	988.018	381.884	381.884	8.55965e-05	0.0114565		150664	1
qx017165.6041.6041.2	qx017165	YVDEVVR	2	0	988.601	426.216	440.232	-28.0313	0.00852433	Val->Ala / Met->Cys	433820	0
qx017165.6042.6042.3	qx017165	MGAGLGHGMDR	3	0	988.69	367.836	367.836	0.00035379	0.0110351		108094	0
qx017165.6044.6044.2	qx017165	LVEQLKEER	2	0	988.869	572.322	572.322	-0.00103027	0.0114464		1442570	1
qx017165.6046.6046.2	qx017165	QEAGISEGQGTAGEEEEK	2	0.0024592	989.204	924.91	924.908	0.00304148	0.0184982		3617670	0
qx017165.6049.6049.3	qx017165	DYGNSPLHR	3	0	989.453	353.506	353.505	0.00145846	0.0106052		72028	0
qx017165.6050.6050.2	qx017165	AANLEMFK	2	0.000937647	989.542	462.245	462.236	0.01811	0.00924491	No direct match found in Unimod	559990	0
qx017165.6052.6052.2	qx017165	VHDLALR	2	0	989.721	412.243	412.243	-2.51379e-05	0.00824486		282506	0
qx017165.6054.6054.3	qx017165	VETQFQNGHYDK	3	0	989.901	489.565	489.556	0.0243322	0.0146869	Gln->Lys	761382	0
qx017165.6062.6062.2	qx017165	SLNLEK	2	0.00766703	991.023	301.684	352.203	-101.037	0.00603369	No direct match found in Unimod	71280	0
qx017165.6064.6064.2	qx017165	YGVGTCGPR	2	0	991.182	483.726	483.727	-0.000637849	0.00967453		716528	0
qx017165.6067.6067.2	qx017165	VVTVVTTK	2	0	991.713	423.768	423.768	-3.30344e-05	0.00847537		338976	0
qx017165.6069.6069.4	qx017165	KESKEEETSIDVAGKPNEVTK	4	0	991.892	580.299	580.299	0.000779901	0.0232119		1509478	2
qx017165.6079.6079.3	qx017165	HSGPNSADSANDGFVR	3	0	993.206	544.245	544.245	0.00090132	0.0163274		1199840	0
qx017165.6083.6083.3	qx017165	RQAVDVSPLRR	3	0.00342686	993.746	432.921	432.921	0.000200214	0.0129876		384888	1
qx017165.6085.6085.2	qx017165	EETQPPVALKK	2	0	993.907	620.351	620.351	0.000588068	0.012407		1841326	1
qx017165.6090.6090.2	qx017165	VVVVAGETGSGK	2	0.00342686	994.354	551.809	551.809	0.000860622	0.0110362		1265560	0
qx017165.6091.6091.3	qx017165	KESKEEETSIDVAGKPNEVTK	3	0.00903846	994.445	773.395	773.396	-0.000769511	0.0232019		2938078	2
qx017165.6094.6094.3	qx017165	IISSIEQKEENKGGEDKLK	3	0.00879765	994.908	716.056	715.718	1.01267	0.0214817	Label:15N(1)	2570204	3
qx017165.6097.6097.2	qx017165	SLESINSR	2	0	995.14	453.238	453.238	0.000472455	0.00906476		506048	0
qx017165.6099.6099.2	qx017165	TVYQMALNK	2	0.00903846	995.301	534.274	534.281	-0.0140902	0.0106855	No direct match found in Unimod	1122286	0
qx017165.6102.6102.3	qx017165	LHPDKNPNNPNAHGDFLK	3	0	995.737	677.008	677.001	0.0200778	0.0203102		2295620	1
qx017165.6104.6104.2	qx017165	ANLEIMTK	2	0.00801603	995.915	438.735	460.742	-44.0124	0.00877471	Met->Ser	547676	0
qx017165.6106.6106.3	qx017165	LVQHDLQVAK	3	0	996.069	384.224	384.224	-0.00117753	0.0115267		161642	0
qx017165.6107.6107.3	qx017165	RYDDPEVQKDIK	3	0	996.158	502.592	502.591	0.000740038	0.0150777		862794	2
qx017165.6110.6110.2	qx017165	AQDQGEKENPMR	2	0	996.426	730.824	722.828	15.9929	0.0146165	Hydroxylation / Ala->Ser / Phe->Tyr	2616238	1
qx017165.6111.6111.2	qx017165	HYWNETVR	2	0.00197239	996.516	553.266	552.765	1.00234	0.0110653	Label:15N(1)	1269078	0
qx017165.6113.6113.2	qx017165	AIEAAPQEPEQK	2	0	996.85	655.834	655.833	0.00140256	0.0131167		2124026	0
qx017165.6115.6115.3	qx017165	HVEKDVLIPK	3	0.00376176	997.027	393.236	393.236	3.32762e-05	0.0117971		193716	1
qx017165.6116.6116.2	qx017165	TPGPGAQSALR	2	0.000474496	997.117	527.787	527.786	0.00209893	0.0105557		1063058	0
qx017165.6117.6117.2	qx017165	LLDEYNLVR	2	0.003861	997.187	423.222	567.811	-289.179	0.00846444	No direct match found in Unimod	1399456	0
qx017165.6118.6118.3	qx017165	NKVAIVDDPR	3	0	997.258	377.184	376.212	2.91472	0.0113155	No direct match found in Unimod	133070	1
qx017165.6119.6119.5	qx017165	ANEQKKESKEEETSIDVAGKPNEVTK	5	0	997.348	594.689	578.495	80.9652	0.0297344	Arg->Npo	1489290	3
qx017165.6121.6121.2	qx017165	ALVLAQIR	2	0.003861	997.682	336.213	442.29	-212.153	0.00672427	No direct match found in Unimod	439818	0
qx017165.6123.6123.2	qx017165	IAVVGEGR	2	0.00376176	997.843	400.735	400.735	0.000455964	0.0080147		222598	0
qx017165.6124.6124.3	qx017165	ATLVDHGIR	3	0	997.914	327.854	327.854	-0.000425637	0.00983562		26496	0
qx017165.6127.6127.2	qx017165	KTPGPGAQSALR	2	0.00766703	998.163	527.678	612.838	-170.322	0.0105536	No direct match found in Unimod	1776998	1
qx017165.6128.6128.3	qx017165	EHPLFKK	3	0	998.234	309.5	300.176	27.9695	0.00928499	No direct match found in Unimod	324	1
qx017165.6130.6130.2	qx017165	MQLDNPSK	2	0.00288825	998.394	466.729	466.729	0.000133075	0.00933458		589746	0
qx017165.6135.6135.2	qx017165	VAPAPAVVK	2	0.00342686	998.996	426.271	426.271	-0.00105747	0.00852541		355390	0
qx017165.6137.6137.3	qx017165	FFEQLDQIEK	3	0.00998681	999.174	432.884	432.887	-0.00950463	0.0129865		381910	0
qx017165.6140.6140.2	qx017165	QAEQLSAAGEGGDAGR	2	0	999.599	758.852	758.853	-0.0017014	0.015177		2850906	0
qx017165.6141.6141.2	qx017165	MEEVKEANIR	2	0	999.689	609.812	609.811	0.00181856	0.0121962		1754184	1
qx017165.6142.6142.3	qx017165	EHGVVPQADNATPSER	3	0	999.778	569.609	569.608	0.00266211	0.0170883		1413694	0
qx017165.6144.6144.2	qx017165	VNQTVAALK	2	0.003861	1000.11	396.722	472.282	-151.121	0.00793443	No direct match found in Unimod	633900	0
qx017165.6146.6146.2	qx017165	ATLVDHGIR	2	0	1000.29	491.279	491.277	0.00331377	0.00982558		770160	0
qx017165.6149.6149.2	qx017165	EAELLTSAEK	2	0.003861	1000.83	634.293	545.785	177.017	0.0126859	No direct match found in Unimod	1207170	0
qx017165.6150.6150.3	qx017165	SSPSVKPAVDPAAAK	3	0.00342686	1000.91	475.596	475.596	-8.18729e-05	0.0142679		654788	0
qx017165.6155.6155.3	qx017165	CSSILLHGK	3	0.00984848	1001.52	338.852	338.852	-3.85755e-05	0.0101655		42972	0
qx017165.6157.6157.2	qx017165	ITLTSR	2	0	1001.91	345.711	345.711	-5.37935e-05	0.00691422		56278	0
qx017165.6163.6163.4	qx017165	RVSALNSVHCEHVEDEGESR	4	0	1002.6	578.771	578.269	2.00769	0.0231508	Label:15N(2) / Glu->Met / O18_STY / Pro->Val	1495010	1
qx017165.6171.6171.2	qx017165	YSLEQRGVLQK	2	0.00766703	1003.45	471.79	660.867	-378.154	0.00943581	No direct match found in Unimod	2169410	1
qx017165.6172.6172.3	qx017165	DGEQHEDLNEVAK	3	0	1003.54	495.227	495.227	0.0016956	0.0148568		802104	0
qx017165.6175.6175.3	qx017165	EYTINIHKR	3	0.00204965	1004.03	391.884	391.884	-0.000216129	0.0117565		185762	1
qx017165.6180.6180.2	qx017165	HFELGGDK	2	0	1004.62	451.722	451.722	0.000152981	0.00903444		489786	0
qx017165.6181.6181.2	qx017165	MNENWK	2	0	1004.69	411.184	411.184	0.000505127	0.00822369		276266	0
qx017165.6185.6185.2	qx017165	ELQSMADQEK	2	0	1005.2	589.772	589.772	0.000393848	0.0117954		1585108	0
qx017165.6187.6187.3	qx017165	LISGLGGEKDR	3	0.00972726	1005.38	382.209	382.216	-0.0201268	0.0114663	No direct match found in Unimod	154278	1
qx017165.6188.6188.2	qx017165	TAVAPIER	2	0	1005.47	513.249	428.748	169.002	0.010265	No direct match found in Unimod	364514	0
qx017165.6189.6189.3	qx017165	ISAEDGLKHEYFR	3	0.00800781	1005.56	536.597	536.599	-0.00412074	0.0160979		1133580	1
qx017165.6191.6191.2	qx017165	FLESPSR	2	0	1006	419.203	418.219	1.96776	0.00838406	Thr->Cys	309334	0
qx017165.6192.6192.2	qx017165	LYPTPR	2	0.00800781	1006.09	373.714	373.713	0.000964722	0.00747428		123290	0
qx017165.6198.6198.2	qx017165	VLANPGNSQVAR	2	0.000474496	1006.78	613.838	613.828	0.0189901	0.0122768	No direct match found in Unimod	1788654	0
qx017165.6199.6199.4	qx017165	LKKPPTDEELKETIKK	4	0	1006.87	475.03	485.782	-43.0073	0.0190012	Arg->Xle / Asn->Ala	727590	3
qx017165.6200.6200.5	qx017165	LKKPPTDEELKETIKK	5	0.00998681	1006.96	380.226	380.226	0.000428913	0.0190113		146628	3
qx017165.6202.6202.2	qx017165	HSVAVMTVR	2	0	1007.12	500.274	500.274	0.000159538	0.0100055		843114	0
qx017165.6215.6215.2	qx017165	FNGQFK	2	0	1008.54	370.69	370.69	-0.00042493	0.00741379		115336	0
qx017165.6216.6216.2	qx017165	SFDSGSVR	2	0.003861	1008.61	312.161	427.704	-231.086	0.00624322	No direct match found in Unimod	359736	0
qx017165.6218.6218.2	qx017165	AVPGCNKDSVR	2	0	1008.79	622.806	622.806	0.000313658	0.0124561		1857420	1
qx017165.6220.6220.2	qx017165	TICSHVQNMIK	2	0	1008.97	673.832	673.831	0.000407584	0.0134766		2267466	0
qx017165.6222.6222.2	qx017165	DTPQEMEQTR	2	0	1009.3	617.769	617.772	-0.00652853	0.0123554		1816264	0
qx017165.6224.6224.2	qx017165	MANSSPVLSK	2	0	1009.48	517.272	517.271	0.00298279	0.0103454		981870	0
qx017165.6225.6225.2	qx017165	EVIINSR	2	0.00611995	1009.57	415.741	415.74	0.000816193	0.00831481		293740	0
qx017165.6228.6228.2	qx017165	EDAVSFAEK	2	0.000937647	1009.99	519.742	519.741	0.00240647	0.0103948		993078	0
qx017165.6230.6230.2	qx017165	NPLIAGK	2	0	1010.13	356.721	356.721	0.000451377	0.00713443		78606	0
qx017165.6231.6231.2	qx017165	QYEMGECTR	2	0	1010.23	587.237	587.237	0.00100668	0.0117447		1572206	0
qx017165.6232.6232.2	qx017165	LPADYYNEK	2	0	1010.31	500.757	556.767	-112.019	0.0100151	No direct match found in Unimod	1304326	0
qx017165.6236.6236.3	qx017165	HVVQSISTQQEKETIAK	3	0.0002442	1010.83	643.015	643.009	0.0182986	0.0192905		2031716	1
qx017165.6237.6237.2	qx017165	DLTCMVK	2	0.000474496	1010.92	433.706	433.709	-0.00559768	0.00867413		386932	0
qx017165.6238.6238.2	qx017165	TITLVK	2	0	1010.99	337.726	337.726	-0.000261624	0.00675452		42466	0
qx017165.6239.6239.2	qx017165	MVTLMQEK	2	0.003861	1011.06	310.184	490.251	-360.135	0.00620367	No direct match found in Unimod	766530	0
qx017165.6245.6245.3	qx017165	RAGELTEDEVER	3	0	1011.71	468.564	468.564	0.000396158	0.0140569		604794	1
qx017165.6246.6246.3	qx017165	NMSVIAHVDHGK	3	0	1011.8	436.556	436.556	-0.000230919	0.0130967		406600	0
qx017165.6249.6249.3	qx017165	TEMDKSPFNSPSPQDSPR	3	0	1012.21	664.964	673.974	-27.0302	0.0199489	Lys->Thr / Asn->Ser / Gln->Thr	2267376	1
qx017165.6250.6250.3	qx017165	ALAQGTTHPLRELEELLR	3	0	1012.3	640.676	683.048	-127.117	0.0192203	No direct match found in Unimod	2337774	1
qx017165.6252.6252.3	qx017165	TICSHVQNMIK	3	0	1012.63	449.557	449.557	-0.000521227	0.0134867		480632	0
qx017165.6253.6253.2	qx017165	HFELGGDK	2	0	1012.7	451.679	451.722	-0.0865388	0.00903357	No direct match found in Unimod	489786	0
qx017165.6254.6254.3	qx017165	LTGHISTVR	3	0.00766703	1012.77	331.866	328.526	10.0205	0.00995598	Ser->Pro / 13C9-15N1	28326	0
qx017165.6255.6255.2	qx017165	TAAIAEVAK	2	0	1012.86	422.25	437.256	-30.0114	0.008445	Pyrrolidinone / Ser->Gly / Thr->Ala / Decarboxylation	414016	0
qx017165.6256.6256.3	qx017165	SEITELRR	3	0	1012.95	335.19	335.189	0.00108283	0.0100557		38952	1
qx017165.6259.6259.3	qx017165	GGGGPGGGGPGGGSAGGPSQPPGGGGPGIRK	3	0	1013.35	800.391	800.386	0.0135512	0.0240117		3086948	1
qx017165.6261.6261.3	qx017165	GKLHIFNAK	3	0.000474496	1013.51	343.206	343.206	-0.000111746	0.0102962		52302	1
qx017165.6262.6262.2	qx017165	MVQAEEAAAEITR	2	0	1013.6	653.326	709.851	-113.05	0.0130665	No direct match found in Unimod	2529978	0
qx017165.6263.6263.2	qx017165	IANPVEGSSGR	2	0.000474496	1013.69	543.781	543.781	0.0012826	0.0108756		1191226	0
qx017165.6264.6264.3	qx017165	EMDEEDKAFK	3	0	1013.78	415.184	414.517	2.00114	0.0124555	Label:15N(2) / Glu->Met / O18_STY	288594	1
qx017165.6265.6265.2	qx017165	GVAELGVTKR	2	0	1013.87	515.306	515.306	2.52723e-05	0.0103061		963068	1
qx017165.6269.6269.2	qx017165	DTTEAFEK	2	0.0016	1014.37	470.717	470.717	0.00109912	0.00941434		614546	0
qx017165.6276.6276.2	qx017165	LQLEQEK	2	0	1015.09	444.251	444.245	0.0111539	0.00888502	No direct match found in Unimod	453130	0
qx017165.6279.6279.3	qx017165	DKMMNGGHYTYSENR	3	0	1015.34	601.924	601.919	0.0158918	0.0180577		1684196	1
qx017165.6283.6283.2	qx017165	NGVISAR	2	0	1015.84	370.7	359.198	23.0044	0.00741401	No direct match found in Unimod	85050	0
qx017165.6288.6288.2	qx017165	KTDAETLPALK	2	0.00998681	1016.43	593.848	593.838	0.0209821	0.011877	No direct match found in Unimod	1620372	1
qx017165.6291.6291.2	qx017165	LLADQAEAR	2	0.00872262	1016.7	493.767	493.767	-0.000308898	0.00987534		789132	0
qx017165.6292.6292.2	qx017165	YELPSRK	2	0.00342686	1016.79	446.748	446.748	0.000424919	0.00893496		464242	1
qx017165.6293.6293.3	qx017165	KAEAAVVAVAEK	3	0	1016.87	395.9	395.899	0.0013837	0.011877		202088	1
qx017165.6297.6297.2	qx017165	EMGTPDVR	2	0	1017.37	452.713	452.713	-0.000427149	0.00905426		495548	0
qx017165.6298.6298.4	qx017165	MKETAEAYLGKK	4	0.000937647	1017.46	342.935	342.935	-3.30221e-05	0.0137174		51054	2
qx017165.6300.6300.2	qx017165	SALQSYLK	2	0.00679348	1017.79	417.219	455.256	-76.0738	0.00834437	No direct match found in Unimod	519086	0
qx017165.6301.6301.2	qx017165	SIVFHR	2	0	1017.88	379.719	379.719	0.000107699	0.00759438		143970	0
qx017165.6306.6306.2	qx017165	VHELNEEIGK	2	0	1018.57	584.303	584.304	-0.0010221	0.0116861		1547970	0
qx017165.6309.6309.2	qx017165	MVSADAYK	2	0	1018.99	442.673	442.713	-0.078954	0.00885347	No direct match found in Unimod	442966	0
qx017165.6311.6311.2	qx017165	LECVEPNCR	2	0	1019.15	588.76	588.76	-0.000256967	0.0117752		1578712	0
qx017165.6312.6312.2	qx017165	TLAESDEGK	2	0.00288825	1019.22	475.224	475.227	-0.00632279	0.00950448		655094	0
qx017165.6314.6314.3	qx017165	MKETAEAYLGKK	3	0	1019.4	456.912	456.911	0.000865271	0.0137073		524058	2
qx017165.6319.6319.3	qx017165	VHELNEEIGK	3	0	1019.96	389.872	389.872	-0.000188016	0.0116961		181440	0
qx017165.6323.6323.2	qx017165	TEYKIDEDGK	2	0.003861	1020.48	497.272	599.285	-204.027	0.00994544	No direct match found in Unimod	1673518	1
qx017165.6325.6325.2	qx017165	ADYEIASK	2	0	1020.65	448.721	448.722	-0.000270879	0.00897443		469788	0
qx017165.6340.6340.2	qx017165	SIVFHR	2	0	1022.32	380.174	379.719	0.91002	0.00760348	No direct match found in Unimod	143970	0
qx017165.6342.6342.2	qx017165	HSVGPSLVK	2	0.000474496	1022.5	462.275	462.269	0.0111432	0.00924549	No direct match found in Unimod	561880	0
qx017165.6344.6344.3	qx017165	MMNGGHYTYSENRVEK	3	0	1022.83	639.285	639.286	-0.00200321	0.0191786		2002522	1
qx017165.6346.6346.2	qx017165	DAILQLR	2	0	1022.99	329.698	414.751	-170.105	0.00659396	No direct match found in Unimod	288236	0
qx017165.6347.6347.2	qx017165	YKPSIFTR	2	0.00679348	1023.06	382.227	506.285	-248.116	0.00764454	No direct match found in Unimod	895590	0
qx017165.6352.6352.2	qx017165	AWVESR	2	0	1023.65	374.193	374.193	0.0002918	0.00748386		124918	0
qx017165.6358.6358.2	qx017165	EMDEEDKAFK	2	0	1024.09	621.271	621.271	-4.60617e-06	0.0124254		1849866	1
qx017165.6359.6359.3	qx017165	LQQLHSVNASKPSER	3	0	1024.16	527.623	565.304	-113.042	0.0158287	No direct match found in Unimod	1382488	0
qx017165.6361.6361.2	qx017165	MNSLPAER	2	0	1024.31	459.229	459.229	-0.000689174	0.00918458		544540	0
qx017165.6362.6362.2	qx017165	EPPEQELQR	2	0	1024.39	563.278	563.28	-0.00387659	0.0112656		1362282	0
qx017165.6363.6363.2	qx017165	AEELVGQEVLYK	2	0.00766703	1024.48	593.801	689.367	-191.131	0.011876	No direct match found in Unimod	2381912	0
qx017165.6368.6368.4	qx017165	KQSGYGGQTKPIFR	4	0	1024.85	396.22	392.465	15.0181	0.0158488	aminotyrosine / Xle->Lys / Hydroxamic_acid	190262	1
qx017165.6369.6369.3	qx017165	TPEKDKISLSAPAK	3	0	1024.94	510.587	495.615	44.9147	0.0153176	No direct match found in Unimod	808192	2
qx017165.6375.6375.4	qx017165	MMNGGHYTYSENRVEK	4	0	1025.65	479.716	479.716	-0.00207753	0.0191886		682606	1
qx017165.6376.6376.2	qx017165	AEEILEK	2	0	1025.72	416.227	416.227	1.80887e-05	0.00832453		298220	0
qx017165.6381.6381.2	qx017165	QAILAAQR	2	0.000937647	1026.53	435.761	435.761	-0.0013727	0.00871521		401288	0
qx017165.6384.6384.3	qx017165	EMDEEDKAFK	3	0.00872262	1026.93	419.849	419.848	0.00134397	0.0125955		313998	1
qx017165.6387.6387.3	qx017165	ALNRPPTYPTK	3	0	1027.18	419.903	419.903	-0.000327819	0.0125971		313418	0
qx017165.6390.6390.2	qx017165	GSSASLVLKR	2	0	1027.6	509.282	509.306	-0.0475211	0.0101856	No direct match found in Unimod	914210	1
qx017165.6391.6391.3	qx017165	VHELNEEIGK	3	0	1027.67	384.53	389.872	-16.026	0.0115359	Xle->Pro / Phe->Met	181440	0
qx017165.6392.6392.3	qx017165	EMDEEDKAFK	3	0	1027.76	408.512	414.517	-18.0151	0.0122553	Phe->Glu / 15N-oxobutanoic / Phospho+PL / Pyro_glu / Xlink:EDC	288594	1
qx017165.6396.6396.2	qx017165	GIVLGADTR	2	0.00342686	1028.33	451.258	451.259	-0.00101965	0.00902516		489528	0
qx017165.6398.6398.3	qx017165	LQISMCQKK	3	0.0088845	1028.47	318.522	379.204	-182.044	0.00955567	No direct match found in Unimod	143076	1
qx017165.6400.6400.3	qx017165	YVQDFHPR	3	0	1028.8	355.179	354.51	2.00536	0.0106554	Glu->Met / O18_STY / Pro->Val	75700	0
qx017165.6408.6408.2	qx017165	IVYAVDFNHK	2	0.00648824	1029.97	603.322	603.319	0.004816	0.0120664		1703722	0
qx017165.6412.6412.3	qx017165	GSSASLVLKR	3	0	1030.58	339.874	339.873	0.00172205	0.0101962		45132	1
qx017165.6413.6413.2	qx017165	ITPVTVK	2	0.00716989	1030.65	379.243	379.245	-0.00264678	0.00758486		142558	0
qx017165.6415.6415.2	qx017165	VPLTSSMYVPGK	2	0	1030.99	648.849	639.842	18.0152	0.012977	Pro->HAVA / Glu->Phe	2005452	0
qx017165.6419.6419.2	qx017165	TIVLVK	2	0.00462963	1031.31	301.212	336.736	-71.0488	0.00602424	Trp->Asp	40714	0
qx017165.6422.6422.2	qx017165	PVWGGGNK	2	0	1032.06	407.713	407.714	-0.00211244	0.00815426		256692	0
qx017165.6426.6426.2	qx017165	TLVGLVR	2	0.003861	1032.57	301.205	379.25	-156.09	0.0060241	No direct match found in Unimod	144214	0
qx017165.6427.6427.4	qx017165	LGIKPESVQPHRPTTNPNTSK	4	0	1032.66	576.063	576.063	-0.00158943	0.0230425		1476380	0
qx017165.6428.6428.3	qx017165	YALTGDEVKK	3	0	1032.73	375.204	375.205	-0.00253586	0.0112561		130906	1
qx017165.6429.6429.3	qx017165	TEEARPSPAPGPGTPTGTPTR	3	0	1032.82	693.014	693.015	-0.00423817	0.0207904		2417428	0
qx017165.6431.6431.2	qx017165	IFVGTK	2	0	1033.21	332.705	332.705	-0.00038862	0.0066541		33494	0
qx017165.6432.6432.5	qx017165	LGIKPESVQPHRPTTNPNTSK	5	0	1033.28	461.453	461.052	2.00539	0.0230727	Label:15N(2) / Glu->Met / O18_STY / Pro->Val	556862	0
qx017165.6433.6433.2	qx017165	VLVVSAK	2	0	1033.37	358.239	358.239	-0.000382497	0.00716478		83562	0
qx017165.6435.6435.2	qx017165	IQLANEEYK	2	0.00766703	1033.81	477.28	554.288	-154.015	0.0095456	No direct match found in Unimod	1286496	0
qx017165.6444.6444.2	qx017165	AAQVMGPPDR	2	0	1035.02	521.261	521.261	-0.000387585	0.0104252		1006004	0
qx017165.6448.6448.2	qx017165	LNLQNIGR	2	0	1035.51	337.203	464.272	-254.138	0.00674406	No direct match found in Unimod	575754	0
qx017165.6449.6449.2	qx017165	HWMLDK	2	0	1035.58	423.202	423.202	0.000252812	0.00846405		335646	0
qx017165.6450.6450.2	qx017165	HNDMADLER	2	0	1035.67	550.743	550.743	0.000356401	0.0110149		1251316	0
qx017165.6451.6451.2	qx017165	FEPPQSDSDGQR	2	0	1035.76	681.8	681.8	0.00113029	0.013636		2324312	0
qx017165.6453.6453.2	qx017165	TQVCGILR	2	0.00766703	1036.09	379.677	474.253	-189.151	0.00759354	No direct match found in Unimod	647790	0
qx017165.6455.6455.2	qx017165	TPAQAAFEK	2	0	1036.27	481.751	481.751	0.000438019	0.00963502		700066	0
qx017165.6460.6460.2	qx017165	MDSTEPPYSQK	2	0	1036.88	641.784	641.785	-0.000796866	0.0128357		2018198	0
qx017165.6462.6462.2	qx017165	YEEIVK	2	0	1037.02	390.71	390.711	-0.000301385	0.00781421		185012	0
qx017165.6463.6463.2	qx017165	TVESITDIR	2	0.00766703	1037.11	352.701	517.28	-329.158	0.00705401	No direct match found in Unimod	984354	0
qx017165.6464.6464.2	qx017165	EALGDAQQSVR	2	0	1037.2	587.297	587.297	-0.000106907	0.0117459		1567126	0
qx017165.6469.6469.2	qx017165	TALAQIFR	2	0	1037.78	411.727	460.272	-97.0891	0.00823454	No direct match found in Unimod	552660	0
qx017165.6470.6470.2	qx017165	DSIRYYNK	2	0	1037.87	538.797	551.27	-24.9449	0.0107759	No direct match found in Unimod	1258176	1
qx017165.6471.6471.3	qx017165	KGTHFVQLCCQR	3	0	1037.96	511.918	511.919	-0.000775742	0.0153576		931166	1
qx017165.6472.6472.2	qx017165	APVSESLSR	2	0	1038.05	504.25	473.254	61.9922	0.010085	No direct match found in Unimod	634784	0
qx017165.6473.6473.2	qx017165	QFIAAQGSSR	2	0.0011609	1038.14	532.778	532.778	0.000781222	0.0106556		1104222	0
qx017165.6478.6478.3	qx017165	IRDEMVATEQER	3	0	1038.74	492.908	492.909	-0.00125308	0.0147872		780374	1
qx017165.6479.6479.4	qx017165	KKDVDDDGEEKELMER	4	0.001386	1038.83	484.729	484.73	-0.000653744	0.0193892		719844	2
qx017165.6481.6481.3	qx017165	PHLVTHDAR	3	0	1039.01	349.189	349.189	-0.00104995	0.0104757		64744	0
qx017165.6486.6486.2	qx017165	YALTGQKWR	2	0	1039.59	562.303	561.806	0.993588	0.0112461	Deamidation / Asn->Asp / Gln->Glu / Label:15N(1)	1351992	1
qx017165.6487.6487.2	qx017165	LNFDELR	2	0.00766703	1039.66	346.69	453.738	-214.095	0.0069338	No direct match found in Unimod	504292	0
qx017165.6488.6488.3	qx017165	GIPHLVTHDAR	3	0	1039.73	405.891	405.891	-0.00123172	0.0121767		244996	0
qx017165.6489.6489.2	qx017165	NYIAMNR	2	0	1039.81	327.653	441.219	-227.131	0.00655306	No direct match found in Unimod	437438	0
qx017165.6490.6490.2	qx017165	AEQLGAEGNVDESQK	2	0	1039.9	787.868	787.868	-0.000107024	0.0157574		3014576	0
qx017165.6491.6491.2	qx017165	HPQPGAVELAAK	2	0.00376176	1039.99	609.335	609.335	-0.000779741	0.0121867		1752388	0
qx017165.6495.6495.3	qx017165	LGIKPESVQPHRPTTNPNTSK	3	0	1040.33	768.081	767.749	0.998363	0.0230424	Deamidation / Asn->Asp / Gln->Glu / Label:15N(1)	2903500	0
qx017165.6496.6496.2	qx017165	SAEQISDSVR	2	0.00416493	1040.42	546.769	546.762	0.0133113	0.0109354	No direct match found in Unimod	1221062	0
qx017165.6497.6497.3	qx017165	QLVAEQVTYQR	3	0.00766703	1040.51	341.538	445.574	-312.108	0.0102461	No direct match found in Unimod	458412	0
qx017165.6499.6499.2	qx017165	CASQSGMTAYGTR	2	0.000937647	1040.88	695.298	695.298	0.00107963	0.013906		2427016	0
qx017165.6505.6505.2	qx017165	EISAQIR	2	0	1041.36	408.732	408.732	-0.000989797	0.00817464		258968	0
qx017165.6510.6510.2	qx017165	TLPELVQR	2	0.00342686	1041.96	478.282	478.282	-0.000789661	0.00956564		677106	0
qx017165.6511.6511.2	qx017165	MLQTLK	2	0	1042.03	367.217	367.217	-0.00032123	0.00734435		108128	0
qx017165.6512.6512.3	qx017165	MMNGGHYTYSENR	3	0	1042.1	520.551	520.55	0.00186614	0.0156165		1003046	0
qx017165.6515.6515.3	qx017165	AGGAAVVITEPEHTKER	3	0	1042.35	589.648	588.979	2.00503	0.0176894	Label:15N(2) / Glu->Met / O18_STY / Pro->Val	1574822	1
qx017165.6516.6516.2	qx017165	SAEEVEEIKAEK	2	0	1042.44	681.342	681.343	-0.00291411	0.0136268		2328020	1
qx017165.6519.6519.2	qx017165	MQSLSLNK	2	0	1042.87	468.744	468.745	-0.000405333	0.00937489		603806	0
qx017165.6520.6520.2	qx017165	LMSTVDPK	2	0	1042.94	445.736	445.736	0.000194449	0.00891473		457680	0
qx017165.6521.6521.3	qx017165	SGGASHSELIHNLR	3	0	1043.02	493.257	493.255	0.00432514	0.0147977		791300	0
qx017165.6522.6522.4	qx017165	MKETAENYLGHTAK	4	0	1043.11	398.949	398.949	-2.38476e-05	0.015958		215496	1
qx017165.6524.6524.2	qx017165	IAVVTADGK	2	0	1043.5	437.256	437.256	-0.000120669	0.00874511		410964	0
qx017165.6525.6525.2	qx017165	YVLSSR	2	0.00984848	1043.57	362.703	362.703	0.000581622	0.00725407		94522	0
qx017165.6527.6527.3	qx017165	SFVIDHQR	3	0.00376176	1043.9	334.51	334.51	-9.29803e-06	0.0100353		37362	0
qx017165.6529.6529.3	qx017165	MKETAENYLGHTAK	3	0	1044.08	531.598	545.6	-42.0051	0.0159479	Glu->Ser	1210866	1
qx017165.6530.6530.2	qx017165	LLPAEPR	2	0	1044.15	333.719	398.24	-129.041	0.00667438	No direct match found in Unimod	215202	0
qx017165.6534.6534.4	qx017165	SGGASHSELIHNLR	4	0	1044.65	370.193	370.193	0.000619232	0.0148077		116458	0
qx017165.6535.6535.2	qx017165	VLVVSAK	2	0	1044.72	359.229	358.239	1.97987	0.00718458	Val->Thr	83562	0
qx017165.6542.6542.2	qx017165	KGDIVDIK	2	0.0002442	1045.62	444.264	444.263	0.00186843	0.00888529		452518	1
qx017165.6543.6543.2	qx017165	FGATNPK	2	0	1045.7	311.171	367.695	-113.048	0.00622343	No direct match found in Unimod	106942	0
qx017165.6548.6548.3	qx017165	LFQECCPHSTDR	3	0.00342686	1046.35	517.557	517.55	0.0189389	0.0155267	No direct match found in Unimod	981248	0
qx017165.6553.6553.2	qx017165	ATLSSIR	2	0	1046.94	374.222	374.222	0.00130926	0.00748445		124884	0
qx017165.6556.6556.2	qx017165	AAVTEAVR	2	0	1047.36	415.74	408.732	14.0156	0.0083148	Methyl / Asp->Glu / Gly->Ala / Ser->Thr / Val->Xle / Asn->Gln	258212	0
qx017165.6560.6560.2	qx017165	TGFSIR	2	0	1047.69	325.686	340.69	-30.0084	0.00651371	Pyrrolidinone / Ser->Gly / Thr->Ala / Decarboxylation	47874	0
qx017165.6561.6561.2	qx017165	IPADLR	2	0	1047.78	342.706	342.706	0.00068461	0.00685412		50680	0
qx017165.6562.6562.3	qx017165	IMGPNYTPGKK	3	0.00611995	1047.86	402.55	402.55	0.000699441	0.0120765		231946	1
qx017165.6568.6568.2	qx017165	ALGMGGTR	2	0.00648824	1048.56	381.694	381.7	-0.0116588	0.00763388	No direct match found in Unimod	148634	0
qx017165.6569.6569.2	qx017165	KGDEVDGVDEVAK	2	0	1048.65	680.833	680.833	-0.00118977	0.0136167		2318202	1
qx017165.6572.6572.2	qx017165	SGVNSELVK	2	0	1049.13	466.756	466.756	0.000371002	0.00933512		591002	0
qx017165.6573.6573.2	qx017165	YVITIR	2	0	1049.2	354.706	382.737	-56.0626	0.00709411	Xle->Gly	156276	0
qx017165.6574.6574.3	qx017165	ALVNQLHER	3	0	1049.28	360.537	360.537	-0.000312607	0.0108161		86072	0
qx017165.6575.6575.2	qx017165	LNTIMDYTR	2	0	1049.37	558.799	563.782	-9.9655	0.011176	No direct match found in Unimod	1364970	0
qx017165.6576.6576.2	qx017165	ELSEQIQR	2	0	1049.46	501.764	501.764	-4.5675e-05	0.0100353		850270	0
qx017165.6577.6577.3	qx017165	HELQANCYEEVKDR	3	0	1049.55	597.943	597.937	0.0175946	0.0179383		1653084	1
