## Supplementary material for "Open modification searching of SARS-CoV-2–human protein interaction data reveals novel viral modification sites": Supplementary-Table-1.xlsx (part 64 of 101)

### Sheet: Supplementary Table 1 (continued)
PSM_ID	file_name	sequence	charge	search_engine_score[1]	retention_time	exp_mass_to_charge	calc_mass_to_charge	mass_diff	mass_tol	mod	spectrum_index	missed_cleavages
qx017165.6581.6581.2	qx017165	TAGEEEMIK	2	0.0037037	1050.05	504.756	504.239	1.03268	0.0100951	No direct match found in Unimod	878636	0
qx017165.6582.6582.2	qx017165	TVGIVGNQPK	2	0	1050.14	506.794	506.793	0.00174761	0.0101359		894790	0
qx017165.6584.6584.2	qx017165	ALEDSSFLKR	2	0.00462963	1050.32	344.703	583.314	-477.222	0.00689406	No direct match found in Unimod	1532058	1
qx017165.6585.6585.2	qx017165	KGTVEGFEPADNK	2	0	1050.41	696.344	696.344	0.00130077	0.0139269		2436956	1
qx017165.6587.6587.2	qx017165	VIEQLGGK	2	0.0002442	1050.74	422.251	422.25	0.000373594	0.00844501		333412	0
qx017165.6588.6588.2	qx017165	LYSENEGMASNQGK	2	0	1050.83	764.841	764.833	0.0167954	0.0152968	No direct match found in Unimod	2885960	0
qx017165.6589.6589.2	qx017165	TNTPIGCK	2	0	1050.92	461.726	445.724	32.0048	0.00923452	No direct match found in Unimod	459134	0
qx017165.6592.6592.3	qx017165	KGDEVDGVDEVAK	3	0	1051.42	454.225	454.225	0.000750074	0.0136267		510238	1
qx017165.6593.6593.2	qx017165	DYNDADMAR	2	0	1051.51	535.715	535.714	0.00189897	0.0107143		1124178	0
qx017165.6594.6594.2	qx017165	AGITIPR	2	0.00716989	1051.58	364.227	364.227	-1.06431e-05	0.00728453		97628	0
qx017165.6599.6599.2	qx017165	IAGLYDLDK	2	0.00956023	1052.16	393.235	504.274	-222.078	0.0078647	No direct match found in Unimod	875060	0
qx017165.6604.6604.2	qx017165	MYEASIK	2	0	1052.73	392.189	421.21	-58.0415	0.00784378	No direct match found in Unimod	326292	0
qx017165.6612.6612.2	qx017165	AVLGEVK	2	0	1053.56	358.221	358.221	0.000541205	0.00716443		81756	0
qx017165.6614.6614.2	qx017165	HGSFLVR	2	0.0016	1053.74	408.23	408.23	0.000677294	0.0081646		259782	0
qx017165.6619.6619.3	qx017165	YIMKADTVIVGTVK	3	0.00342686	1054.33	518.619	518.625	-0.0180642	0.0155586	No direct match found in Unimod	991972	1
qx017165.6624.6624.2	qx017165	GIPHLVTHDAR	2	0	1054.95	608.335	629.836	-43.0018	0.0121667	Asn->Ala	1917166	0
qx017165.6626.6626.2	qx017165	FYQDLKDR	2	0	1055.11	542.777	542.775	0.00363332	0.0108555		1182038	1
qx017165.6629.6629.2	qx017165	ALVNQLHER	2	0	1055.37	540.302	540.301	0.00183691	0.010806		1164066	0
qx017165.6632.6632.2	qx017165	QVHPDTGISSK	2	0	1055.79	576.791	585.293	-17.0045	0.0115358	Met->Asn	1554650	0
qx017165.6647.6647.3	qx017165	EFLAHAPTK	3	0	1059.38	338.519	338.519	0.000839551	0.0101556		43066	0
qx017165.665.665.2	qx017165	SVEETLR	2	0	186.894	325.65	417.222	-183.144	0.006513	No direct match found in Unimod	307302	0
qx017165.6650.6650.4	qx017165	IKSEHPGLSIGDTAKK	4	0	1060.09	389.216	420.987	-127.086	0.0155686	No direct match found in Unimod	320020	2
qx017165.6653.6653.2	qx017165	NLIQSVR	2	0	1060.82	352.204	415.74	-127.072	0.00704408	No direct match found in Unimod	296104	0
qx017165.6654.6654.2	qx017165	EFLAHAPTK	2	0	1060.89	507.275	507.274	0.00173784	0.0101455		897006	0
qx017165.6656.6656.2	qx017165	TALLGGGQR	2	0	1061.3	436.752	436.751	0.00147907	0.00873504		407856	0
qx017165.6657.6657.2	qx017165	IKSEHPGLSIGDTAK	2	0	1061.38	776.921	776.92	0.00168641	0.0155384		2954838	1
qx017165.6660.6660.2	qx017165	ELEVAEGGK	2	0	1062.09	466.242	466.24	0.0042341	0.00932485		587032	0
qx017165.6662.6662.2	qx017165	EAMEWVIHK	2	0.003861	1062.52	498.722	579.784	-162.125	0.00997443	No direct match found in Unimod	1498444	0
qx017165.6665.6665.3	qx017165	LISGEEHFSSK	3	0.00694444	1063.26	412.21	411.875	1.00451	0.0123663	Label:15N(1)	275790	0
qx017165.6670.6670.2	qx017165	GNYDAAQR	2	0	1064.44	442.209	447.707	-10.9954	0.00884418	No direct match found in Unimod	465856	0
qx017165.6672.6672.3	qx017165	VNTLIRPDGEK	3	0	1064.88	414.568	414.566	0.00367763	0.012437		292344	0
qx017165.6676.6676.2	qx017165	IGVITNR	2	0	1065.77	386.738	386.737	0.00104723	0.00773476		168180	0
qx017165.6683.6683.2	qx017165	SEETLDEGPPK	2	0	1067.14	601.283	601.283	0.00132105	0.0120257		1689616	0
qx017165.6687.6687.2	qx017165	LPGGAAVALK	2	0	1067.98	436.236	448.782	-25.0926	0.00872471	Lys->Cys	472736	0
qx017165.6695.6695.2	qx017165	EVFDNDGK	2	0.00716989	1069.13	462.215	462.209	0.0129403	0.00924431	No direct match found in Unimod	561132	0
qx017165.6696.6696.2	qx017165	VAALIQK	2	0	1069.2	307.716	371.745	-128.057	0.00615432	No direct match found in Unimod	118836	0
qx017165.6697.6697.3	qx017165	VLKEEGNELVK	3	0	1069.29	419.906	419.906	-0.000428805	0.0125972		317832	1
qx017165.6705.6705.2	qx017165	EYEAEGIAK	2	0	1070.77	505.247	505.245	0.0034957	0.0101049		881538	0
qx017165.6706.6706.2	qx017165	NPIPSNLKSEAK	2	0.00376176	1070.86	649.353	649.359	-0.0122703	0.0129871		2081718	1
qx017165.6710.6710.2	qx017165	GKIGETLVLPK	2	0.003861	1071.45	581.792	577.861	7.86224	0.0116358	No direct match found in Unimod	1482890	1
qx017165.6714.6714.2	qx017165	YVLQAMK	2	0.0088845	1071.78	339.702	426.736	-174.068	0.00679404	No direct match found in Unimod	356004	0
qx017165.6717.6717.2	qx017165	TFIEDVNK	2	0.00462963	1072.05	319.182	483.251	-328.138	0.00638363	No direct match found in Unimod	715498	0
qx017165.6719.6719.2	qx017165	VNTLIRPDGEK	2	0	1072.38	621.347	621.346	0.00173779	0.0124269		1856122	0
qx017165.6720.6720.3	qx017165	GYTQENQDTSSRR	3	0	1072.47	541.579	514.569	81.0298	0.0162474	No direct match found in Unimod	954384	1
qx017165.6728.6728.2	qx017165	QVSDDLTER	2	0	1073.63	531.758	531.757	0.00312436	0.0106352		1095992	0
qx017165.6730.6730.2	qx017165	DQVLGELR	2	0.00766703	1074.07	412.202	465.256	-106.109	0.00824403	No direct match found in Unimod	579894	0
qx017165.6731.6731.2	qx017165	GIALDGK	2	0	1074.14	337.198	337.198	0.000799501	0.00674396		41378	0
qx017165.6734.6734.2	qx017165	VYVHYK	2	0.00475403	1074.63	404.714	404.721	-0.0139529	0.00809429	No direct match found in Unimod	243532	0
qx017165.6735.6735.2	qx017165	GYGCSCDQLR	2	0	1074.72	608.249	608.248	0.00252405	0.012165		1743794	0
qx017165.6738.6738.2	qx017165	VGQDPVLR	2	0	1075.18	442.254	442.253	0.00185499	0.00884509		444802	0
qx017165.6742.6742.3	qx017165	ELYDKGGEQAIK	3	0	1075.67	451.237	451.23	0.0223586	0.0135371	No direct match found in Unimod	488992	1
qx017165.6743.6743.3	qx017165	YRPGTVALR	3	0	1075.74	344.871	344.87	0.002278	0.0103461		55536	0
qx017165.6744.6744.3	qx017165	LKHHLLPR	3	0.0088845	1075.82	364.89	338.55	79.0178	0.0109467	No direct match found in Unimod	43692	1
qx017165.6748.6748.2	qx017165	IHQLALTGEK	2	0.000474496	1076.33	555.322	555.319	0.00444979	0.0111064		1294856	0
qx017165.6749.6749.3	qx017165	GHQQLYWSHPR	3	0	1076.42	470.235	470.234	0.00231463	0.014107		615398	0
qx017165.6751.6751.2	qx017165	SALALAIK	2	0	1076.75	308.719	393.758	-170.078	0.00617438	No direct match found in Unimod	195442	0
qx017165.6752.6752.3	qx017165	EATNPPVIQEEKPK	3	0	1076.84	527.283	527.282	0.00298365	0.0158185		1057156	0
qx017165.6753.6753.2	qx017165	GLHIVPR	2	0	1076.93	396.25	396.248	0.00329363	0.00792499		205920	0
qx017165.6755.6755.2	qx017165	VEFMDDTSR	2	0	1077.11	558.24	558.237	0.00581985	0.0111648		1325010	0
qx017165.6758.6758.2	qx017165	TICSHVQNMIK	2	0	1077.53	687.307	666.326	41.9621	0.0137461	No direct match found in Unimod	2214892	0
qx017165.6759.6759.2	qx017165	KLSELSNQR	2	0.000474496	1077.62	537.794	537.799	-0.00922362	0.0107559		1141782	1
qx017165.6767.6767.2	qx017165	NLLLCMYAK	2	0.00716989	1078.64	563.304	563.293	0.0211301	0.0112661	No direct match found in Unimod	1365830	0
qx017165.6768.6768.2	qx017165	NMMAACDPR	2	0	1078.73	533.218	533.217	0.00168807	0.0106644		1112126	0
qx017165.6775.6775.2	qx017165	YTCSFCGK	2	0	1079.87	511.708	511.707	0.00104884	0.0102342		935822	0
qx017165.6776.6776.2	qx017165	VEFMDDTSR	2	0	1079.96	558.238	558.237	0.000751103	0.0111648		1325010	0
qx017165.6779.6779.3	qx017165	LDGLDEDGEKEAR	3	0	1080.38	482.895	482.895	0.000993348	0.0144869		704778	1
qx017165.678.678.3	qx017165	AQQNNVEHK	3	0	190.756	356.512	356.512	-0.000509881	0.0106954		77544	0
qx017165.6781.6781.2	qx017165	IQSTLDILK	2	0	1080.54	451.253	515.811	-129.116	0.00902505	No direct match found in Unimod	963738	0
qx017165.6784.6784.3	qx017165	AQIEDTLRR	3	0.00342686	1080.99	367.872	367.872	-0.000177437	0.0110362		106500	1
qx017165.6785.6785.2	qx017165	LSSGEDTTELR	2	0.0002442	1081.08	604.294	604.294	0.00149564	0.0120859		1713248	0
qx017165.679.679.2	qx017165	RLDGALNR	2	0	190.844	394.23	457.762	-127.063	0.0078846	No direct match found in Unimod	531666	1
qx017165.6791.6791.3	qx017165	AAESVSKPDVSEEAPGPSK	3	0	1081.75	628.978	628.978	0.00135573	0.0188693		1906690	0
qx017165.6792.6792.2	qx017165	QKDYDFEER	2	0.00879765	1081.84	616.313	615.767	1.09186	0.0123263	No direct match found in Unimod	1803790	1
qx017165.6796.6796.2	qx017165	TPCNAGTFSQPEK	2	0	1082.35	718.826	718.827	-0.00239588	0.0143765		2594382	0
qx017165.6797.6797.3	qx017165	HYLEDKPSPPPVK	3	0.0011609	1082.46	502.932	502.937	-0.0130658	0.015088		859734	0
qx017165.6798.6798.2	qx017165	DGYQQNFK	2	0	1082.55	500.231	500.23	0.00110787	0.0100046		841408	0
qx017165.6799.6799.2	qx017165	KDDPTLLSSGR	2	0	1082.64	594.814	594.815	-0.00112389	0.0118963		1628152	1
qx017165.6800.6800.2	qx017165	VAAAMPVR	2	0	1082.73	407.734	407.734	0.000489975	0.00815468		257570	0
qx017165.6802.6802.2	qx017165	TPCNAGTFSQPEK	2	0	1082.91	719.83	718.827	2.00481	0.0143966	Label:15N(2) / Glu->Met / O18_STY / Pro->Val	2594382	0
qx017165.6805.6805.2	qx017165	GHQQLYWSHPR	2	0	1083.34	705.351	705.339	0.0234694	0.014107	Gln->Lys	2499788	0
qx017165.6807.6807.2	qx017165	YEKDIAAYR	2	0	1083.52	564.788	564.788	0.000123274	0.0112958		1377422	1
qx017165.6810.6810.2	qx017165	SSQPQAGSQGPQTFR	2	0	1083.94	788.881	809.384	-41.0073	0.0157776	No direct match found in Unimod	3136228	0
qx017165.6816.6816.3	qx017165	KDDPTLLSSGR	3	0	1084.72	396.879	396.879	0.000449744	0.0119064		206488	1
qx017165.6819.6819.2	qx017165	EFLKWSIK	2	0.00801603	1085.14	333.179	525.803	-385.248	0.00666357	No direct match found in Unimod	1040462	1
qx017165.6820.6820.2	qx017165	AAQVAQDEEIAR	2	0.00342686	1085.23	650.827	650.828	-0.00325553	0.0130165		2084686	0
qx017165.6821.6821.3	qx017165	ETSMVHELNR	3	0	1085.3	405.864	405.864	-0.000707967	0.0121759		244670	0
qx017165.6823.6823.2	qx017165	LYFPAR	2	0.00376176	1085.48	383.709	383.716	-0.0131535	0.00767419	No direct match found in Unimod	158224	0
qx017165.6827.6827.3	qx017165	LLDVVHNER	3	0	1085.99	399.211	365.537	101.023	0.0119763	No direct match found in Unimod	101864	0
qx017165.6828.6828.2	qx017165	ETSMVHELNR	2	0.00288825	1086.08	608.292	608.293	-0.00231212	0.0121658		1742894	0
qx017165.6829.6829.2	qx017165	MDLGECTK	2	0.0002442	1086.17	477.206	477.207	-0.00124171	0.00954413		667588	0
qx017165.6831.6831.3	qx017165	NTPCSENKLDIQEK	3	0.000474496	1086.5	559.27	559.27	-0.00117881	0.0167781		1331540	1
qx017165.6833.6833.2	qx017165	VIEPGCVR	2	0	1086.68	465.249	465.247	0.00296476	0.00930498		585222	0
qx017165.6838.6838.2	qx017165	LDAAYR	2	0	1087.27	354.688	354.687	0.000570714	0.00709375		74726	0
qx017165.6839.6839.2	qx017165	GFCMSTLR	2	0.00956023	1087.35	441.2	486.226	-90.0503	0.00882401	Phe->Gly	733450	0
qx017165.684.684.2	qx017165	LASIMSK	2	0	191.619	375.199	375.215	-0.0327729	0.00750397	Lys->Gln	129314	0
qx017165.6840.6840.3	qx017165	PGFSIADKK	3	0	1087.44	321.515	321.515	0.000386044	0.00964546		19464	1
qx017165.6845.6845.2	qx017165	VDNSSLTGESEPQTR	2	0	1088.04	810.38	810.379	0.0013781	0.0162076		3141738	0
qx017165.6847.6847.2	qx017165	DQVLGELR	2	0.003861	1088.19	420.198	465.256	-90.1164	0.00840396	No direct match found in Unimod	579894	0
qx017165.6848.6848.2	qx017165	NMMAACDPR	2	0	1088.26	541.215	541.215	0.000669559	0.0108243		1176904	0
qx017165.6851.6851.2	qx017165	KFEDATVQSDMK	2	0.00766703	1088.53	683.838	707.83	-47.9832	0.0136768	No direct match found in Unimod	2514580	1
qx017165.6852.6852.2	qx017165	SMSVYCTPNKPSR	2	0	1088.62	763.857	763.858	-0.00328098	0.0152771		2881390	0
qx017165.6856.6856.2	qx017165	TLAEIAK	2	0	1088.92	373.227	373.226	0.00151179	0.00746454		124198	0
qx017165.6859.6859.2	qx017165	AESCGSGNSTGYQIR	2	0.0037037	1089.19	794.354	793.847	1.01461	0.0158871	No direct match found in Unimod	3047462	0
qx017165.6861.6861.2	qx017165	SHFVAASLSNQK	2	0	1089.37	645.337	644.836	1.00285	0.0129067	Label:15N(1)	2043340	0
qx017165.6862.6862.2	qx017165	SSQPQAGSQGPQTFR	2	0	1089.46	788.381	788.379	0.00281421	0.0157676		3024300	0
qx017165.6865.6865.2	qx017165	CGFCHVGEEENEAR	2	0	1089.93	847.339	847.338	0.00136293	0.0169468		3315738	0
qx017165.6867.6867.3	qx017165	YEKDIAAYR	3	0	1090.26	376.861	376.861	0.00120862	0.0113058		134224	1
qx017165.6868.6868.2	qx017165	DALDLIK	2	0	1090.33	329.711	394.232	-129.042	0.00659421	No direct match found in Unimod	196852	0
qx017165.6870.6870.2	qx017165	LAALGGNSSPSAK	2	0	1090.49	587.314	587.309	0.0105076	0.0117463		1569886	0
qx017165.6872.6872.3	qx017165	RFDDAVVQSDMK	3	0.003861	1090.63	456.228	476.226	-59.9944	0.0136868	Met->Ala	661302	1
qx017165.6875.6875.2	qx017165	INAENCVR	2	0.0002442	1090.88	488.229	488.237	-0.0161205	0.00976459	No direct match found in Unimod	749874	0
qx017165.6877.6877.2	qx017165	LAMGNGLR	2	0	1091.03	409.219	416.721	-15.0045	0.00818437	lactic / Lys->Xle / ISD_z+2_ion / Glu->Asn	300472	0
qx017165.6881.6881.3	qx017165	SREDAGDNDDTEGAIGVR	3	0	1091.38	626.614	626.608	0.01689	0.0187984		1897030	1
qx017165.6885.6885.2	qx017165	NMMAACDPR	2	0	1091.92	549.213	541.215	15.9964	0.0109843	Hydroxylation / Ala->Ser / Phe->Tyr	1176904	0
qx017165.6886.6886.2	qx017165	AVDALVK	2	0.0002442	1091.99	358.221	358.221	0.000174994	0.00716442		81738	0
qx017165.6887.6887.2	qx017165	FSGYVESGLK	2	0.003861	1092.08	389.198	543.777	-309.157	0.00778397	No direct match found in Unimod	1190372	0
qx017165.6891.6891.2	qx017165	SLVGLSQER	2	0.000474496	1092.59	494.77	494.775	-0.0102827	0.00989539	No direct match found in Unimod	799598	0
qx017165.6894.6894.2	qx017165	MCPEIAR	2	0.00766703	1093.01	393.23	438.707	-90.9547	0.00786459	No direct match found in Unimod	418714	0
qx017165.6896.6896.2	qx017165	DVYHLNR	2	0.00665323	1093.17	458.736	458.735	0.000308492	0.00917471		534384	0
qx017165.6897.6897.2	qx017165	YFGENPK	2	0.00956023	1093.26	310.658	427.706	-234.096	0.00621315	No direct match found in Unimod	360734	0
qx017165.6900.6900.2	qx017165	GSATNYITR	2	0	1093.75	491.752	491.751	0.001084	0.00983504		771858	0
qx017165.6902.6902.2	qx017165	GIPAPEEER	2	0.00611995	1093.93	499.251	499.251	-0.000474118	0.00998502		834934	0
qx017165.6905.6905.2	qx017165	STCIYGGAPK	2	0	1094.35	527.256	527.255	0.000469438	0.0105451		1062646	0
qx017165.6906.6906.3	qx017165	QEEPPPGPQRPDQSAAAAGPGDPK	3	0	1094.44	800.055	799.719	1.00729	0.0240016	Deamidation / Asn->Asp / Gln->Glu / Label:15N(1)	3083562	0
qx017165.6908.6908.2	qx017165	DNNLLGK	2	0	1094.6	387.211	387.211	0.000376843	0.00774423		171550	0
qx017165.6909.6909.2	qx017165	GEGMPQYR	2	0	1094.69	469.213	469.213	-0.000761117	0.00938426		608708	0
qx017165.6910.6910.2	qx017165	DAEIPEGAAR	2	0.0002442	1094.78	514.754	514.754	-0.000550846	0.0102951		952642	0
qx017165.6911.6911.2	qx017165	ILQEGVDPK	2	0.00204965	1094.87	499.779	499.779	-0.00104696	0.00999558		835708	0
qx017165.6912.6912.3	qx017165	RITTPYMTKYER	3	0.00265252	1094.96	520.913	520.273	1.92099	0.0156274	No direct match found in Unimod	1004074	2
qx017165.6916.6916.2	qx017165	HTQLEQMFR	2	0.0016	1095.48	603.29	603.29	0.000482402	0.0120658		1703246	0
qx017165.6917.6917.2	qx017165	EGPEGFAR	2	0	1095.55	431.707	431.706	0.000508285	0.00863413		376236	0
qx017165.6918.6918.2	qx017165	VYAENAIR	2	0	1095.64	468.251	468.251	-0.000323195	0.00936501		606556	0
qx017165.6922.6922.3	qx017165	EQIVPKPEEEVAQKK	3	0	1096.13	584.991	584.984	0.0201647	0.0175497	Gln->Lys	1541822	1
qx017165.6923.6923.2	qx017165	MSAEDIEK	2	0	1096.22	461.713	461.713	0.000118717	0.00923426		557456	0
qx017165.6924.6924.2	qx017165	ASEEFLNGR	2	0.00395833	1096.29	511.746	511.749	-0.00585492	0.0102349		928446	0
qx017165.6926.6926.2	qx017165	SQPEESVGLR	2	0.00462963	1096.62	601.307	551.28	100.052	0.0120261	Ub-Br2	1264192	0
qx017165.6928.6928.2	qx017165	ELTAVVQK	2	0	1096.78	444.264	444.263	9.84077e-05	0.00888527		451418	0
qx017165.6929.6929.2	qx017165	DGEEAGAYDGPR	2	0	1096.87	618.76	618.76	0.000609621	0.0123752		1824318	0
qx017165.6930.6930.3	qx017165	RITTPYMTKYER	3	0.00665323	1096.96	520.263	520.273	-0.0290846	0.0156079	Lys->Gln	1004074	2
qx017165.6932.6932.2	qx017165	KLGEMWSEQSAK	2	0	1097.3	705.84	705.34	1.00007	0.0141168	Label:15N(1)	2500690	1
qx017165.6934.6934.2	qx017165	YTAAVPYR	2	0.00766703	1097.46	541.28	470.748	141.065	0.0108256	No direct match found in Unimod	620156	0
qx017165.6935.6935.3	qx017165	KNNSGLSFEELYR	3	0.00872262	1097.55	519.928	519.923	0.0139122	0.0155978		994976	1
qx017165.6943.6943.3	qx017165	CGFCHVGEEENEAR	3	0	1098.4	565.228	565.228	0.000556192	0.0169568		1378426	0
qx017165.6945.6945.3	qx017165	VETQFQNGHYDK	3	0	1098.58	489.556	489.556	-0.000310303	0.0146867		761382	0
qx017165.6947.6947.2	qx017165	AQAAAPASVPAQAPK	2	0	1098.76	689.378	689.378	-0.00064617	0.0137876		2382196	0
qx017165.6949.6949.3	qx017165	MMPHFQK	3	0	1099.09	307.15	306.816	1.00308	0.0092145	Label:15N(1)	5098	0
qx017165.6951.6951.2	qx017165	VDNLTYR	2	0	1099.25	440.73	440.73	0.000433093	0.0088146		433178	0
qx017165.6952.6952.4	qx017165	AEFHHYVGGPTETHVVR	4	0	1099.34	483.763	484.742	-3.91586	0.0193505	No direct match found in Unimod	716842	0
qx017165.6954.6954.2	qx017165	IANPVEGSTDR	2	0	1099.52	579.79	579.791	-0.00287975	0.0115958		1500078	0
qx017165.6955.6955.2	qx017165	ELTAVVQK	2	0	1099.59	443.699	444.263	-1.1282	0.00887399	No direct match found in Unimod	451418	0
qx017165.6959.6959.2	qx017165	RAPAFLK	2	0.00984848	1100.08	401.75	401.75	6.84786e-05	0.00803501		229036	1
qx017165.6965.6965.3	qx017165	GHTLYTSDYTNEK	3	0	1100.78	488.564	510.563	-65.9974	0.0146569	Tyr->Pro	921932	0
qx017165.6967.6967.2	qx017165	LLATASFTK	2	0.00679348	1100.95	321.719	476.279	-309.121	0.00643437	No direct match found in Unimod	659790	0
qx017165.6969.6969.3	qx017165	QLQLEAEEQRK	3	0.00376176	1101.29	457.912	457.912	-0.000992954	0.0137374		531468	1
qx017165.6971.6971.2	qx017165	LIVGTAGR	2	0	1101.45	393.745	393.745	0.000106643	0.00787491		194404	0
qx017165.6973.6973.2	qx017165	HAQANGFSVVR	2	0	1101.63	593.31	593.31	0.00111505	0.0118662		1619360	0
qx017165.6974.6974.2	qx017165	TVDTWLDDTAK	2	0.00735294	1101.72	633.782	632.806	1.95147	0.0126756	Xle->Asp / Thr->Cys	1947162	0
qx017165.6975.6975.2	qx017165	FDPSGK	2	0.003861	1101.79	363.676	325.661	76.0311	0.00727353	Acrolein76 / Ser->Tyr / Ala->Phe	24216	0
qx017165.6979.6979.3	qx017165	VLIAAHGNSLR	3	0	1102.3	384.228	384.228	0.000406856	0.0115268		162906	0
qx017165.6985.6985.2	qx017165	ELGSSTNALR	2	0	1103.26	524.274	524.767	-0.986239	0.0104855	Amide / Asp->Asn / Glu->Gln / Glu->pyro-Glu+Methyl:2H(2)13C(1)	1031916	0
qx017165.6988.6988.2	qx017165	SEDEAGCSSVDEESYK	2	0	1103.53	896.347	896.347	0.00139017	0.0179269		3518898	0
qx017165.6991.6991.2	qx017165	LIYDTK	2	0	1104.02	376.713	376.713	-7.63261e-05	0.00753426		132704	0
qx017165.6992.6992.2	qx017165	LDAMFR	2	0	1104.11	322.69	376.692	-108.003	0.0064538	No direct match found in Unimod	132592	0
qx017165.6995.6995.2	qx017165	GERFAEIAK	2	0.00361548	1104.64	531.779	531.783	-0.00688972	0.0106356		1092298	1
qx017165.6996.6996.3	qx017165	KQSTDEEVTSLAK	3	0	1104.73	479.247	479.247	-0.00128848	0.0143774		681534	1
qx017165.6998.6998.3	qx017165	MMPHFQK	3	0	1104.91	307.515	306.816	2.0986	0.00922546	No direct match found in Unimod	5098	0
qx017165.7002.7002.2	qx017165	TAVCDIPPR	2	0	1105.42	514.765	514.763	0.00365045	0.0102953		958978	0
qx017165.7004.7004.2	qx017165	VTTHPLAK	2	0	1105.6	455.261	455.261	-0.000550415	0.00910522		520322	0
qx017165.7007.7007.2	qx017165	WNQDTMEQK	2	0.00361548	1106.1	590.76	590.751	0.0194319	0.0118152	No direct match found in Unimod	1600272	0
qx017165.7008.7008.2	qx017165	HAQANGFSVVR	2	0	1106.19	593.789	593.31	0.958635	0.0118758	Lys->Glu / Xle->Asn	1619360	0
qx017165.7009.7009.2	qx017165	MGFGNLNK	2	0.00766703	1106.27	370.181	440.721	-141.079	0.00740363	No direct match found in Unimod	431320	0
qx017165.7010.7010.5	qx017165	SKSEEAHAEDSVMDHHFRK	5	0	1106.35	423.19	448.809	-128.096	0.0211595	-K	474158	2
qx017165.7013.7013.3	qx017165	KLGEMWSEQSAK	3	0	1106.79	470.563	470.563	0.000897807	0.0141169		616422	1
qx017165.7014.7014.3	qx017165	VVLIGGKPDR	3	0	1106.88	351.885	351.885	-0.000301361	0.0105566		69372	0
qx017165.7017.7017.2	qx017165	VTLTSEEEAR	2	0.00665323	1107.14	567.786	567.785	0.00066282	0.0113557		1403170	0
qx017165.7019.7019.2	qx017165	DGQPYCEKDYHNLFSPR	2	0	1107.48	1006.95	1063.47	-113.04	0.0201391	No direct match found in Unimod	3959422	1
qx017165.7020.7020.4	qx017165	KLGEMWNNTAADDKQPYEKK	4	0.00903846	1107.57	596.291	596.29	0.00131896	0.0238516		1645448	2
qx017165.7021.7021.4	qx017165	TGVHHYSGNNIELGTACGK	4	0	1107.65	504.491	504.49	0.00141122	0.0201796		878752	0
qx017165.7022.7022.2	qx017165	ETGVPIAGR	2	0	1107.74	450.25	450.251	-0.00270357	0.00900499		482744	0
qx017165.7032.7032.3	qx017165	KVQFAPEKPGPQPSAETTR	3	0.00716989	1108.79	690.032	690.032	-0.000978898	0.020701		2392384	1
qx017165.7034.7034.2	qx017165	LGGWTSPLK	2	0	1109.12	366.205	479.771	-227.133	0.0073241	No direct match found in Unimod	681870	0
qx017165.7036.7036.3	qx017165	TGVHHYSGNNIELGTACGK	3	0	1109.28	672.318	672.318	8.76908e-05	0.0201695		2259714	0
qx017165.7040.7040.3	qx017165	EAYPDHTQFEK	3	0	1109.88	455.542	455.542	-3.08911e-05	0.0136663		515124	0
qx017165.7043.7043.2	qx017165	VVLPMTK	2	0.00342686	1110.34	394.236	394.241	-0.0103452	0.00788472	No direct match found in Unimod	200278	0
qx017165.7047.7047.2	qx017165	IIEPVAAMR	2	0.00225428	1110.83	500.295	500.286	0.0174268	0.0100059	No direct match found in Unimod	843314	0
qx017165.7049.7049.2	qx017165	SNTYVIK	2	0	1111	387.739	412.729	-49.9798	0.00775479	Tyr->Xle	282026	0
qx017165.7050.7050.2	qx017165	MQSLWEK	2	0.00265252	1111.08	462.247	461.229	2.03602	0.00924493	No direct match found in Unimod	557450	0
qx017165.7053.7053.2	qx017165	TACMLIVK	2	0.00342686	1111.62	476.258	476.254	0.00858549	0.00952516		662124	0
qx017165.7054.7054.2	qx017165	ILGNFLTK	2	0.00462963	1111.7	384.71	453.276	-137.132	0.00769421	No direct match found in Unimod	503260	0
qx017165.7058.7058.3	qx017165	LAESVEKAIEEKK	3	0.00984848	1112.25	491.936	491.943	-0.0229974	0.0147581	Lys->Gln	773104	2
qx017165.7065.7065.4	qx017165	KVQFAPEKPGPQPSAETTR	4	0.0037037	1113.66	518.027	517.776	1.00389	0.0207211	Deamidation / Asn->Asp / Gln->Glu / Label:15N(1)	981022	1
qx017165.7070.7070.2	qx017165	GPLATGGIK	2	0	1114.24	407.245	407.245	-0.000841127	0.00814489		254784	0
qx017165.7071.7071.2	qx017165	TGVVTDGVK	2	0.00665323	1114.33	459.257	459.251	0.0120636	0.00918513	No direct match found in Unimod	546254	0
qx017165.7074.7074.3	qx017165	LKHEDTNLASSTIVK	3	0	1114.86	552.637	552.637	-0.00104825	0.0165791		1270286	1
qx017165.7075.7075.2	qx017165	DDEVQVVR	2	0	1114.95	480.243	480.243	-0.000449055	0.00960486		686570	0
qx017165.7077.7077.3	qx017165	RFDDAVVQSDMK	3	0	1115.28	476.225	476.226	-0.00154922	0.0142868		661302	1
qx017165.7083.7083.2	qx017165	TVLENSGK	2	0.00456148	1115.95	424.224	424.23	-0.0105855	0.00848449	No direct match found in Unimod	344118	0
qx017165.7085.7085.3	qx017165	GAQDVAGGSNPGAHNPSANLAR	3	0	1116.13	687.665	687.667	-0.00381872	0.02063		2368734	0
qx017165.7086.7086.2	qx017165	RFDDAVVQSDMK	2	0	1116.22	713.834	713.835	-0.00229887	0.0142767		2558802	1
qx017165.7087.7087.3	qx017165	VGQAVDVVGQAGKPK	3	0.00574831	1116.31	485.277	485.272	0.015819	0.0145583	No direct match found in Unimod	730656	0
qx017165.7090.7090.3	qx017165	TVTCPMSGKPLR	3	0	1116.73	449.568	449.569	-0.00220787	0.013487		480874	0
qx017165.7091.7091.2	qx017165	FYASQMAQR	2	0.003861	1116.81	470.729	551.261	-161.063	0.00941459	No direct match found in Unimod	1259326	0
qx017165.7097.7097.2	qx017165	LQGQLEQGDDTAAER	2	0	1117.59	815.887	815.887	0.000652856	0.0163177		3164736	0
qx017165.7098.7098.2	qx017165	TNDGATILK	2	0.001386	1117.68	466.754	466.756	-0.00445078	0.00933508		591642	0
qx017165.7101.7101.3	qx017165	TVQQHAGETDPVTTMR	3	0	1118.1	591.286	591.281	0.0153472	0.0177386		1607830	0
qx017165.7102.7102.2	qx017165	AMEAEAAGLR	2	0.00679348	1118.17	394.21	509.753	-231.085	0.00788421	No direct match found in Unimod	912204	0
qx017165.7103.7103.3	qx017165	FVIKPIDKK	3	0	1118.25	363.234	363.234	0.000949729	0.010897		95252	1
qx017165.7105.7105.3	qx017165	FSHGTMPLR	3	0.000474496	1118.42	349.18	349.18	0.000110284	0.0104754		63848	0
qx017165.7107.7107.2	qx017165	EIYGVTHTR	2	0.0059475	1118.76	538.287	538.28	0.0137304	0.0107657	No direct match found in Unimod	1148016	0
qx017165.7108.7108.2	qx017165	QGPAETGGQGQPQGPGLR	2	0	1118.85	867.928	867.93	-0.00348078	0.0173586		3404740	0
qx017165.711.711.2	qx017165	HELQLK	2	0.00265252	198.932	385.195	384.224	1.94227	0.00770391	Xle->Asp	160738	0
qx017165.7110.7110.2	qx017165	RFDDAVVQSDMK	2	0	1119.03	714.841	713.835	2.01101	0.0142968	Glu->Met / O18_STY / Pro->Val	2558802	1
qx017165.7114.7114.3	qx017165	GAQDVAGGSNPGAHNPSANLAR	3	0	1119.52	688.336	687.667	2.00869	0.0206501	Label:15N(2) / Glu->Met / O18_STY / Pro->Val	2368734	0
qx017165.7118.7118.2	qx017165	DKDAYSSFGSR	2	0	1120.15	617.282	616.781	1.00333	0.0123456	Label:15N(1)	1807480	0
qx017165.7119.7119.3	qx017165	QAEVANQETKEDLPAENGETK	3	0.000937647	1120.24	768.033	768.028	0.0156544	0.023041		2910386	1
qx017165.7121.7121.2	qx017165	VLSSDGVWR	2	0.00801603	1120.68	473.253	509.769	-73.0324	0.00946506	No direct match found in Unimod	919192	0
qx017165.7125.7125.2	qx017165	YNPDDYFR	2	0	1121.28	581.262	545.235	72.0535	0.0116252	IMID_heavy	1214484	0
qx017165.7126.7126.2	qx017165	LGGPQASLSTK	2	0	1121.37	529.796	529.796	-2.38599e-05	0.0105959		1076596	0
qx017165.7130.7130.2	qx017165	QFPVTR	2	0	1121.73	374.21	374.211	-0.00112018	0.00748421		126774	0
qx017165.7131.7131.3	qx017165	IQAGEVSQPSKEQLEK	3	0	1121.82	591.313	590.979	1.00246	0.0177394	Label:15N(1)	1595348	1
qx017165.7133.7133.4	qx017165	ALELSGNSKNELNRSKR	4	0	1122.15	480.759	479.763	3.98482	0.0192304	Label:15N(4) / kynurenin / Pro->Thr / Label:13C(2)15N(2)	678510	3
qx017165.7135.7135.2	qx017165	DAHQSLLATR	2	0.000474496	1122.33	556.297	556.296	0.00163093	0.0111259		1300938	0
qx017165.7136.7136.2	qx017165	KINELMPK	2	0	1122.42	486.782	486.781	0.00116523	0.00973563		734698	1
qx017165.7138.7138.2	qx017165	LALSQNQQSSGAAGPTGK	2	0	1122.75	857.938	857.94	-0.00340631	0.0171588		3360624	0
qx017165.7140.7140.2	qx017165	CSDSSLLGK	2	0	1122.93	483.732	483.732	0.000329281	0.00967464		709588	0
qx017165.7143.7143.3	qx017165	KPPTDEELKETIK	3	0	1123.18	510.281	524.282	-42.0034	0.0153084	Glu->Ser	1034176	1
qx017165.7145.7145.3	qx017165	KHTGPNSPDTANDGFVR	3	0	1123.51	562.261	618.962	-170.105	0.0168678	No direct match found in Unimod	1826842	1
qx017165.7146.7146.3	qx017165	LALSQNQQSSGAAGPTGK	3	0	1123.6	572.63	572.623	0.0194004	0.0171789	Gln->Lys	1441734	0
qx017165.7148.7148.3	qx017165	VGESVFHTTR	3	0	1123.76	378.198	378.196	0.00369314	0.0113459		140884	0
qx017165.7155.7155.2	qx017165	YLMGER	2	0	1124.54	384.689	384.689	-0.000297702	0.00769378		163166	0
qx017165.7156.7156.2	qx017165	ASSGLTVEVDAPK	2	0	1124.63	646.313	637.335	17.9545	0.0129263	Xle->Met	1981480	0
qx017165.7160.7160.2	qx017165	EASDPQPEEADGGLK	2	0	1125.15	771.849	771.85	-0.000500693	0.015437		2924736	0
qx017165.7162.7162.2	qx017165	FCVFGLGSR	2	0.003861	1125.32	382.691	521.761	-278.139	0.00765382	No direct match found in Unimod	1007616	0
qx017165.7163.7163.2	qx017165	SEMEVQDAELK	2	0	1125.41	647.795	647.795	-0.000320548	0.0129559		2066894	0
qx017165.7166.7166.4	qx017165	VSALNSVHCEHVEDEGESR	4	0	1125.68	539.494	539.489	0.0190686	0.0215798		1163094	0
qx017165.7169.7169.3	qx017165	VSALNSVHCEHVEDEGESR	3	0	1125.93	718.655	718.655	-0.000747367	0.0215597		2594916	0
qx017165.7173.7173.3	qx017165	VVDRDSEEAEIIRK	3	0	1126.44	553.628	553.628	-9.82902e-05	0.0166089		1282754	2
qx017165.7174.7174.3	qx017165	KYGLNMCR	3	0	1126.52	347.837	347.837	8.54523e-05	0.0104351		60236	1
qx017165.7175.7175.2	qx017165	LECVEPNCR	2	0	1126.61	560.25	589.252	-58.0044	0.011205	Asp->Gly / Glu->Ala / Gly-loss+Amide	1587538	0
qx017165.7178.7178.2	qx017165	GMTSLQCDCTEK	2	0.00342686	1126.88	715.291	715.291	-0.00147616	0.0143058		2569726	0
qx017165.7180.7180.3	qx017165	MMNGGHYTYSENRVEK	3	0	1127.21	639.948	639.614	1.00141	0.0191984	Deamidation / Asn->Asp / Gln->Glu / Label:15N(1)	2002526	1
qx017165.7182.7182.3	qx017165	TAATLATHELR	3	0	1127.37	395.22	395.219	0.00147544	0.0118566		203996	0
qx017165.7183.7183.4	qx017165	IKGEHPGLSIGDVAKK	4	0.0002442	1127.46	412.99	412.99	0.000164153	0.0165196		279942	2
qx017165.7184.7184.4	qx017165	FRPAGAAPRPPPKPM	4	0	1127.55	398.224	398.224	0.0016517	0.015929		214124	0
qx017165.7186.7186.4	qx017165	MMNGGHYTYSENRVEK	4	0	1127.72	479.962	479.962	-0.000375726	0.0191985		682610	1
qx017165.7188.7188.3	qx017165	AAAGGQGSAVAAEAEPGKEEPPAR	3	0	1128.06	741.033	741.033	0.000679222	0.022231		2741374	1
qx017165.7202.7202.3	qx017165	TVAIYSEQDTGQMHR	3	0	1129.61	584.605	584.605	-0.00207778	0.0175381		1547726	0
qx017165.7206.7206.3	qx017165	QGIETPEDQNDLRK	3	0	1130.13	548.273	548.273	8.20822e-05	0.0164482		1237614	1
qx017165.7207.7207.2	qx017165	LITEDVQGK	2	0	1130.22	501.777	501.777	0.000620068	0.0100355		852918	0
qx017165.7211.7211.3	qx017165	DAHQSLLATR	3	0	1130.84	371.2	371.2	-0.000335478	0.011136		117188	0
qx017165.7215.7215.2	qx017165	TAATLATHELR	2	0	1131.14	592.326	592.325	0.00087837	0.0118465		1615442	0
qx017165.7216.7216.2	qx017165	VNSMVAYK	2	0	1131.21	456.236	456.236	-0.00111608	0.00912472		526266	0
qx017165.7218.7218.2	qx017165	HYWVPAK	2	0	1131.37	451.678	450.74	1.8753	0.00903355	No direct match found in Unimod	483620	0
qx017165.7219.7219.2	qx017165	KDDYPSSPPK	2	0.00972726	1131.46	567.285	567.277	0.0159433	0.0113457	No direct match found in Unimod	1398712	1
qx017165.7221.7221.2	qx017165	LSSPAVINSR	2	0	1131.6	530.274	522.296	15.9573	0.0106055	Val->Asp / Xle->Glu	1017944	0
qx017165.7222.7222.3	qx017165	MPKIKMPK	3	0.00716989	1131.67	324.857	324.863	-0.0183284	0.0097457	No direct match found in Unimod	23458	1
qx017165.7224.7224.2	qx017165	TLTLFNVTR	2	0.00801603	1131.85	319.181	532.809	-427.255	0.00638362	No direct match found in Unimod	1105726	0
qx017165.7226.7226.2	qx017165	QGGGGGGGSVPGIER	2	0	1132.03	642.815	642.818	-0.0054052	0.0128563		2026570	0
qx017165.7231.7231.3	qx017165	ALSKANSEVAQWR	3	0	1132.67	626.01	487.26	416.25	0.0187803	No direct match found in Unimod	739704	1
qx017165.7232.7232.2	qx017165	VLELTGK	2	0	1132.74	351.723	380.234	-57.0218	0.00703447	Asn->Gly / Gln->Ala	148160	0
qx017165.7233.7233.2	qx017165	ILVLSGK	2	0.003861	1132.81	408.763	365.247	87.0319	0.00817526	glycidamide	101434	0
qx017165.7234.7234.2	qx017165	SIALTQAR	2	0	1132.89	430.253	430.253	-0.000952629	0.00860506		374194	0
qx017165.7235.7235.2	qx017165	TVAGVQDR	2	0.00342686	1132.97	423.227	423.227	-0.00165181	0.00846453		338516	0
qx017165.7237.7237.2	qx017165	SSPATADKR	2	0.003861	1133.15	505.274	466.743	77.0606	0.0101055	No direct match found in Unimod	591294	1
qx017165.7243.7243.2	qx017165	KLGLMDNEIK	2	0.00462963	1133.79	343.252	580.821	-475.137	0.00686504	No direct match found in Unimod	1509600	1
qx017165.7244.7244.2	qx017165	ENCLHYAR	2	0	1133.88	503.734	531.743	-56.0176	0.0100747	No direct match found in Unimod	1091640	0
qx017165.7246.7246.2	qx017165	PGPPPGPPK	2	0.00956023	1134.21	427.219	422.24	9.95894	0.00854439	No direct match found in Unimod	331954	0
qx017165.7248.7248.3	qx017165	QSSSSRDDNMFQIGK	3	0.00342686	1134.39	572.593	572.593	-0.000601639	0.0171778		1444088	1
qx017165.7252.7252.2	qx017165	ATFLKNEVVK	2	0.003861	1134.98	553.276	574.837	-43.1224	0.0110655	No direct match found in Unimod	1455912	1
qx017165.7255.7255.2	qx017165	LLEEEDSKLK	2	0	1135.47	602.327	602.327	-0.000185211	0.0120465		1695884	1
qx017165.7257.7257.2	qx017165	LSVGDIENK	2	0.00984848	1135.85	487.762	487.761	0.00109744	0.00975524		743612	0
qx017165.7258.7258.3	qx017165	LLEEEDSKLK	3	0	1135.92	401.888	401.887	0.00302973	0.0120566		228110	1
qx017165.7259.7259.2	qx017165	FADLSEAANR	2	0.003861	1135.99	346.69	547.759	-402.138	0.0069338	No direct match found in Unimod	1225152	0
qx017165.7263.7263.2	qx017165	DSYVGDEAQSKR	2	0	1136.83	512.739	678.307	-331.136	0.0102548	No direct match found in Unimod	2300680	1
qx017165.7264.7264.2	qx017165	LSSPAVINSR	2	0	1136.9	539.279	522.788	32.9829	0.0107856	No direct match found in Unimod	1017946	0
qx017165.7265.7265.2	qx017165	VTLNGVPCK	2	0.00288825	1136.99	494.751	494.76	-0.0177284	0.00989503	No direct match found in Unimod	800858	0
qx017165.7267.7267.2	qx017165	FVVGSHVR	2	0	1137.32	441.737	450.756	-18.0382	0.00883474	No direct match found in Unimod	483032	0
qx017165.7268.7268.2	qx017165	EHVIEALR	2	0	1137.41	483.772	483.772	-0.000896378	0.00967543		710142	0
qx017165.7269.7269.3	qx017165	VKAEPFIK	3	0	1137.48	311.191	311.192	-0.00174267	0.00933574		9740	1
qx017165.7270.7270.3	qx017165	DISCLNRDPAR	3	0	1137.56	439.551	439.551	-4.98776e-05	0.0131865		422188	1
qx017165.7272.7272.2	qx017165	EVSTYIK	2	0	1137.95	420.229	420.229	-0.000977556	0.00840457		319216	0
qx017165.7273.7273.2	qx017165	YVLSGSGR	2	0	1138.02	390.721	419.725	-58.0062	0.00781443	Asp->Gly / Glu->Ala / Gly-loss+Amide	318254	0
qx017165.7274.7274.3	qx017165	EAPPMEKPEVVK	3	0	1138.11	451.908	451.908	0.00027568	0.0135572		488742	0
qx017165.7276.7276.2	qx017165	LSEALGDNVK	2	0.0024592	1138.44	523.287	523.28	0.0136659	0.0104657	No direct match found in Unimod	1026398	0
qx017165.7278.7278.2	qx017165	DGFHIR	2	0	1138.6	372.693	372.693	-0.000713555	0.00745385		119448	0
qx017165.7280.7280.3	qx017165	LSLSDKFRK	3	0	1138.94	356.519	365.217	-26.0932	0.0106956	No direct match found in Unimod	101996	2
qx017165.7284.7284.2	qx017165	ALDYYMLR	2	0.00766703	1139.53	329.698	530.76	-402.125	0.00659396	No direct match found in Unimod	1081484	0
qx017165.7285.7285.2	qx017165	PQTQVSR	2	0	1139.6	379.711	408.222	-57.022	0.00759422	Asn->Gly / Gln->Ala	261526	0
qx017165.7287.7287.2	qx017165	HLDMADLEAK	2	0	1140.03	571.784	571.779	0.0101633	0.0114357		1431738	0
qx017165.7298.7298.2	qx017165	LQEDTDKANK	2	0.003861	1141.95	605.783	581.291	48.9843	0.0121157	No direct match found in Unimod	1519266	1
qx017165.7299.7299.3	qx017165	QHYIDLK	3	0	1142.02	306.168	306.168	0.00120509	0.00918504		5158	0
qx017165.7302.7302.2	qx017165	GQIGAPMPGK	2	0	1142.44	478.257	478.255	0.00306177	0.00956513		672958	0
qx017165.7303.7303.2	qx017165	LTGDAFR	2	0.000474496	1142.51	390.205	390.206	-0.0013872	0.00780411		183586	0
qx017165.7304.7304.2	qx017165	QAASSLQQASLK	2	0	1142.6	616.335	616.336	-0.00206328	0.0123267		1812224	0
qx017165.7306.7306.5	qx017165	QAEVANQETKEDLPAENGETKTEESPASDEAGEKEAK	5	0.000937647	1142.93	792.766	792.768	-0.0104045	0.0396383		3045500	3
qx017165.7313.7313.2	qx017165	LDILELLEK	2	0.00462963	1143.69	308.195	543.326	-470.263	0.0061639	No direct match found in Unimod	1192224	0
qx017165.7314.7314.2	qx017165	DVNQQEFVR	2	0.003861	1143.76	471.754	567.781	-192.053	0.00943508	No direct match found in Unimod	1396392	0
qx017165.7320.7320.2	qx017165	GIIDPTK	2	0.0002442	1144.45	372.218	372.219	-0.000538346	0.00744437		119776	0
qx017165.7325.7325.2	qx017165	AATASAGAGGIDGKPR	2	0	1145.08	721.371	721.373	-0.00374614	0.0144274		2608908	0
qx017165.7327.7327.2	qx017165	APASAAWR	2	0	1145.41	414.21	415.219	-2.01936	0.00828419	didehydro / Val->Pro / Xlink:Disulfide	293012	0
qx017165.7329.7329.2	qx017165	NALVGGYK	2	0.00342686	1145.59	411.223	411.229	-0.012998	0.00822446	No direct match found in Unimod	276344	0
qx017165.7333.7333.3	qx017165	NEALIALLNEGEELEELMK	3	0	1146.43	731.033	725.368	16.9943	0.021931	Pro->Asn / Asn->Met	2640086	0
qx017165.7335.7335.2	qx017165	SLLEGEGSSGGGGR	2	0	1146.61	632.304	631.802	1.00349	0.0126461	Label:15N(1)	1938100	0
qx017165.7337.7337.2	qx017165	NSMPASSFQQQK	2	0	1147.01	676.816	676.817	-0.00140735	0.0135363		2288918	0
qx017165.7342.7342.3	qx017165	RTLEQMDVVHR	3	0	1147.6	409.231	461.91	-158.039	0.0122769	No direct match found in Unimod	558344	1
qx017165.7346.7346.2	qx017165	APASAAWR	2	0	1148.12	414.707	415.219	-1.0243	0.00829414	Lysaminoadipicsealde	293012	0
qx017165.7350.7350.2	qx017165	HAIPIIK	2	0	1148.63	396.26	396.261	-0.000557226	0.00792521		206036	0
qx017165.7351.7351.2	qx017165	IEAAFR	2	0	1148.72	353.698	353.698	0.000221393	0.00707396		72404	0
qx017165.7353.7353.2	qx017165	ELLAFQTSEK	2	0	1148.89	461.261	583.309	-244.095	0.00922522	No direct match found in Unimod	1533290	0
qx017165.7354.7354.3	qx017165	MMNGGHYTYSENR	3	0	1148.98	520.878	520.878	-0.00209319	0.0156263		1003048	0
qx017165.7357.7357.2	qx017165	AQYEEIAQR	2	0	1149.41	554.275	554.275	0.000340815	0.0110855		1283746	0
qx017165.7360.7360.2	qx017165	YTVLAENK	2	0.00376176	1149.94	469.252	469.253	-0.0016885	0.00938505		613708	0
qx017165.7363.7363.2	qx017165	EVSTYIK	2	0	1150.47	411.704	420.229	-17.0506	0.00823408	No direct match found in Unimod	319216	0
qx017165.7364.7364.2	qx017165	AESSDKLYR	2	0	1150.56	556.275	556.273	0.00554792	0.0111255		1300314	1
qx017165.7366.7366.2	qx017165	SWELLK	2	0.00766703	1150.74	356.669	388.221	-63.105	0.00713337	No direct match found in Unimod	177764	0
qx017165.7368.7368.2	qx017165	HEGVFICR	2	0	1151.07	509.249	509.25	-0.00232875	0.010185		914316	0
qx017165.7374.7374.2	qx017165	LAGGVNLPK	2	0	1151.84	371.229	434.766	-127.074	0.00742458	No direct match found in Unimod	394312	0
qx017165.7376.7376.2	qx017165	LSQTSNVDK	2	0.00800781	1152.02	496.744	496.748	-0.0079946	0.00993489		813790	0
qx017165.7378.7378.2	qx017165	TSLSMK	2	0	1152.2	332.688	333.678	-1.98009	0.00665376	Thr->Val	35902	0
qx017165.7382.7382.2	qx017165	EQLAALK	2	0	1152.69	386.732	386.732	-0.000293008	0.00773463		167572	0
qx017165.7383.7383.4	qx017165	WMLAGRPHPTQK	4	0	1152.78	356.193	356.192	0.00125681	0.0142477		79240	0
qx017165.7384.7384.4	qx017165	DLHDANTDLIGRHPK	4	0	1152.86	426.221	426.222	-0.00254557	0.0170489		351126	1
qx017165.7390.7390.2	qx017165	TWAMYK	2	0.00679348	1153.56	511.681	408.191	206.98	0.0102336	No direct match found in Unimod	262676	0
qx017165.7393.7393.2	qx017165	VTIMPK	2	0	1153.82	344.707	344.707	0.000390913	0.00689414		55436	0
qx017165.7397.7397.2	qx017165	VILLELSK	2	0.00462963	1154.34	351.705	457.8	-212.189	0.0070341	No direct match found in Unimod	532756	0
qx017165.7398.7398.2	qx017165	NNPEPWNK	2	0	1154.43	499.738	499.738	-0.00108222	0.00999475		837628	0
qx017165.7399.7399.2	qx017165	ALVISGR	2	0	1154.51	358.227	358.227	0.000420216	0.00716454		81664	0
qx017165.7403.7403.3	qx017165	EDLPAENGETKTEESPASDEAGEK	3	0	1155.03	845.374	845.368	0.0163782	0.0253612		3307022	1
qx017165.7405.7405.2	qx017165	EAIEGTYIDKK	2	0	1155.21	633.832	633.832	-0.000708266	0.0126766		1949412	1
qx017165.7408.7408.2	qx017165	SASSGAEGDVSSEREP	2	0.00801603	1155.48	822.824	782.84	79.9692	0.0164565	Sulfation / Phospho	2990636	1
qx017165.7411.7411.2	qx017165	TIIQNPTDQQK	2	0	1155.93	643.84	643.833	0.0147082	0.0128768	No direct match found in Unimod	2035800	0
qx017165.7412.7412.2	qx017165	NSMPASSFQQQK	2	0	1156	684.814	684.814	0.000137607	0.0136963		2349346	0
qx017165.7413.7413.2	qx017165	SEHPGLSIGDTAK	2	0	1156.08	656.331	656.331	5.00783e-05	0.0131266		2137046	0
qx017165.7416.7416.2	qx017165	HVVFIAQR	2	0	1156.31	485.286	485.285	0.0012699	0.00970571		726470	0
qx017165.7421.7421.3	qx017165	GAVAEDGDELRTEPEAK	3	0	1156.73	596.287	596.287	0.00140093	0.0178886		1644028	1
qx017165.7423.7423.2	qx017165	NSFYLDPQTASR	2	0	1156.91	701.818	699.836	3.96376	0.0140364	No direct match found in Unimod	2460018	0
qx017165.7424.7424.2	qx017165	SDAGLESDTAMK	2	0.00716989	1157	612.772	612.774	-0.00423172	0.0122554		1779348	0
qx017165.7426.7426.3	qx017165	GPSAAGEQEPDKESGASVDEVAR	3	0	1157.19	762.682	762.688	-0.0160363	0.0228805		2872766	1
qx017165.7428.7428.2	qx017165	FVPEIR	2	0.003861	1157.56	339.185	380.721	-83.0733	0.00678369	Trp->Cys	145646	0
qx017165.7430.7430.2	qx017165	TGFQAVTGK	2	0	1157.72	454.747	454.745	0.00215299	0.00909493		513060	0
qx017165.7432.7432.3	qx017165	KSPGVAAAVAEDGGLKK	3	0	1157.9	533.301	533.302	-0.00264827	0.015999		1110626	1
qx017165.7435.7435.2	qx017165	ASLCISTK	2	0	1158.17	440.234	440.234	-0.000364578	0.00880467		428278	0
qx017165.7439.7439.3	qx017165	AGNEKEEGETADTVGCCSLR	3	0	1158.68	728.65	728.644	0.0182864	0.0218595		2656026	1
qx017165.7440.7440.3	qx017165	SETAPAAPAAAPPAEKAPVKK	3	0	1158.77	682.04	682.041	-0.00287657	0.0204612		2335542	2
qx017165.7441.7441.2	qx017165	EIAQDFK	2	0	1158.84	425.719	425.719	0.000807817	0.00851439		345688	0
qx017165.7442.7442.2	qx017165	INISEGNCPER	2	0	1158.93	644.8	644.801	-0.00230938	0.012896		2040284	0
qx017165.7443.7443.2	qx017165	LSVDYGK	2	0	1159	391.71	391.208	1.00317	0.00783419	Label:15N(1)	186964	0
qx017165.7449.7449.2	qx017165	MQEIMR	2	0	1159.7	375.194	404.196	-58.0052	0.00750387	Asp->Gly / Glu->Ala / Gly-loss+Amide	241718	0
qx017165.7450.7450.2	qx017165	LHYCVSCAIHSK	2	0	1159.79	738.351	737.85	1.00166	0.014767	Label:15N(1)	2718476	0
qx017165.7451.7451.2	qx017165	LSVDYGK	2	0	1159.86	391.208	391.208	-0.000433165	0.00782416		186964	0
qx017165.7452.7452.3	qx017165	SEHPGLSIGDTAK	3	0	1159.93	437.89	437.889	0.000280936	0.0131367		413616	0
qx017165.7458.7458.3	qx017165	ALAAAGYDVEKNNSR	3	0	1160.58	526.935	526.934	0.00307819	0.015808		1047948	1
qx017165.7459.7459.2	qx017165	SDPVVSYR	2	0	1160.65	461.736	461.735	0.00144606	0.00923472		558444	0
qx017165.7461.7461.3	qx017165	IFAPNHVVAK	3	0	1160.81	365.882	365.882	-0.000447967	0.0109765		101354	0
qx017165.7464.7464.2	qx017165	EALRTEADTISGR	2	0	1161.06	718.86	731.368	-25.0174	0.0143772	No direct match found in Unimod	2677118	1
qx017165.7465.7465.2	qx017165	GAVAEDGDELRTEPEAK	2	0	1161.15	894.428	893.926	1.00318	0.0178886	Label:15N(1)	3505922	1
qx017165.7468.7468.3	qx017165	ILEQEEEEEQAGKPGEPSK	3	0.0024592	1161.58	710.008	710.002	0.0173373	0.0213002		2535594	0
qx017165.7470.7470.2	qx017165	NGFYPATR	2	0	1161.74	443.681	463.722	-40.0819	0.00887362	No direct match found in Unimod	569954	0
qx017165.7472.7472.3	qx017165	HVVFIAQR	3	0	1161.88	323.859	323.859	0.000249539	0.00971578		21698	0
qx017165.7474.7474.3	qx017165	TFSQTSSLTCHRR	3	0.00903846	1162.05	527.585	527.591	-0.0196605	0.0158275	No direct match found in Unimod	1062878	1
qx017165.7476.7476.2	qx017165	ATAVMPDGQFK	2	0	1162.38	590.788	590.787	0.00122707	0.0118158		1592822	0
qx017165.7477.7477.2	qx017165	GSYLTHEASGLDEQGEAR	2	0	1162.47	990.447	981.943	17.0074	0.0198089	Pro->Asn / Asn->Met / Ammonium	3784700	0
qx017165.7478.7478.3	qx017165	STLVLHDLLK	3	0.003861	1162.54	402.544	380.233	66.9332	0.0120763	No direct match found in Unimod	147778	0
qx017165.7479.7479.2	qx017165	STLVDALCRK	2	0	1162.63	603.313	581.816	42.9936	0.0120663	No direct match found in Unimod	1521724	0
qx017165.7480.7480.2	qx017165	CHPTAWDLGK	2	0.00766703	1162.72	497.232	592.779	-191.095	0.00994464	No direct match found in Unimod	1609506	0
qx017165.7481.7481.2	qx017165	VTHVEPWEK	2	0	1162.81	562.791	562.79	0.000531438	0.0112558		1360134	0
qx017165.7482.7482.3	qx017165	SEETLDEGPPKYTK	3	0	1162.9	532.261	531.926	1.0045	0.0159678	Label:15N(1)	1096374	1
qx017165.7487.7487.3	qx017165	GPVKPTGGPGGGGTQTQQQMNQLK	3	0	1163.51	789.401	789.401	-0.000412854	0.023682		3027188	0
qx017165.7489.7489.2	qx017165	TWAGQGASLK	2	0	1163.65	511.749	509.769	3.95878	0.010235	No direct match found in Unimod	918848	0
qx017165.7490.7490.2	qx017165	LASAAYPDPSK	2	0	1163.72	560.288	560.288	0.0014338	0.0112058		1338762	0
qx017165.7491.7491.3	qx017165	KILEVHIDK	3	0	1163.79	365.557	365.557	9.90959e-05	0.0109667		101584	1
qx017165.7492.7492.2	qx017165	NKVEVDGPELK	2	0.00342686	1163.88	614.819	614.825	-0.0120357	0.0122964		1794340	1
qx017165.7493.7493.2	qx017165	ILQNQQPR	2	0	1163.95	407.743	499.275	-183.063	0.00815486	No direct match found in Unimod	835710	0
qx017165.7494.7494.2	qx017165	VIGSGCNLDSAR	2	0	1164.04	624.803	624.804	-0.00131527	0.0124961		1881536	0
qx017165.7497.7497.2	qx017165	GVEEEEEDGEMRE	2	0	1164.47	769.301	769.302	-0.000499466	0.015386		2914330	1
qx017165.7498.7498.2	qx017165	NGFYPATR	2	0	1164.54	443.681	463.722	-40.0821	0.00887362	No direct match found in Unimod	569954	0
qx017165.7499.7499.2	qx017165	HFLMSDR	2	0	1164.61	453.219	453.219	5.52115e-05	0.00906437		502928	0
qx017165.7500.7500.3	qx017165	VTHVEPWEK	3	0	1164.68	375.529	375.529	-6.16789e-05	0.0112659		130816	0
qx017165.7502.7502.3	qx017165	YHFLEER	3	0.00956023	1164.82	398.216	331.831	199.154	0.0119465	No direct match found in Unimod	32892	0
qx017165.7504.7504.3	qx017165	IFHELTQTDK	3	0	1164.99	411.215	411.215	-0.00248932	0.0123364		275074	0
qx017165.7506.7506.2	qx017165	AVHSFLWSK	2	0.00462963	1165.15	341.703	537.79	-392.174	0.00683407	No direct match found in Unimod	1138940	0
qx017165.7510.7510.2	qx017165	VEQLGAEGNVEESQK	2	0	1165.72	808.892	808.892	6.19253e-05	0.0161778		3131718	0
qx017165.7512.7512.2	qx017165	ILVVITDGEK	2	0.003861	1165.88	350.734	543.824	-386.18	0.00701467	No direct match found in Unimod	1191438	0
qx017165.7513.7513.2	qx017165	SLSDDVVK	2	0.0016	1165.97	431.73	431.729	0.00187906	0.00863461		379546	0
qx017165.7514.7514.2	qx017165	VYAEDPYK	2	0	1166.06	492.738	492.737	0.000465614	0.00985475		784954	0
qx017165.7515.7515.3	qx017165	AAHLCAEAALR	3	0	1166.14	394.873	394.873	0.00113922	0.0118462		196446	0
qx017165.7516.7516.2	qx017165	LSITEVTK	2	0	1166.22	445.741	445.763	-0.0440062	0.00891483	Lys->Gln	457750	0
qx017165.7517.7517.2	qx017165	QGFPMK	2	0.0002442	1166.29	354.18	354.181	-0.00106949	0.00708361		75102	0
qx017165.7519.7519.3	qx017165	AAAAVGAGHGAGGPGAASSSGGAR	3	0	1166.46	636.31	636.309	0.00400342	0.0190893		1972590	0
qx017165.7521.7521.2	qx017165	INPSGGSTSYAQK	2	0	1166.64	607.304	655.323	-96.0383	0.0121461	No direct match found in Unimod	2126720	0
qx017165.7525.7525.2	qx017165	AFTTFR	2	0.00376176	1167.17	371.698	371.698	0.000282428	0.00743396		117014	0
qx017165.7526.7526.3	qx017165	LHPFHVIR	3	0	1167.24	340.203	340.203	0.000780971	0.0102061		47354	0
qx017165.7527.7527.2	qx017165	YFDPANGK	2	0	1167.31	456.216	456.217	-5.63853e-05	0.00912433		526536	0
qx017165.7528.7528.3	qx017165	VVASDKETYELR	3	0	1167.38	470.581	470.581	0.00151747	0.0141174		619784	1
qx017165.7531.7531.3	qx017165	STEHWWHVR	3	0.00611995	1167.64	413.207	413.2	0.0198706	0.0123962	No direct match found in Unimod	286878	0
qx017165.7532.7532.2	qx017165	VVASDKETYELR	2	0	1167.73	705.366	705.367	-0.00145997	0.0141073		2504284	1
qx017165.7534.7534.2	qx017165	AEAQHIIYK	2	0.00903846	1167.91	536.804	536.793	0.0212033	0.0107361	No direct match found in Unimod	1130654	0
qx017165.7539.7539.2	qx017165	AAHLCAEAALR	2	0	1168.56	591.806	591.806	0.000708658	0.0118361		1600630	0
qx017165.7541.7541.2	qx017165	EGSSESETSVR	2	0.00801603	1168.72	543.259	584.26	-82.0009	0.0108652	No direct match found in Unimod	1541560	0
qx017165.7543.7543.3	qx017165	VEQLGAEGNVEESQK	3	0	1168.88	539.597	539.597	0.000170712	0.0161879		1162774	0
qx017165.7544.7544.3	qx017165	QRPLTASLQCNSTAQTEK	3	0	1168.97	678.342	678.341	0.00250737	0.0203503		2304942	0
qx017165.7545.7545.4	qx017165	TYDRDNSGMIDKNELK	4	0	1169.06	475.478	475.478	0.00046657	0.0190191		655310	2
qx017165.7546.7546.3	qx017165	GSLGSQGAKDEPEEELQK	3	0	1169.15	634.641	634.641	0.000815782	0.0190392		1958998	1
qx017165.7548.7548.4	qx017165	DLLHPSPEEEKR	4	0	1169.48	363.189	363.189	-0.000920666	0.0145275		94896	1
qx017165.7549.7549.2	qx017165	IMQTDEEIGK	2	0	1169.57	582.285	582.284	0.00176322	0.0116457		1526496	0
qx017165.7550.7550.2	qx017165	SPDTILQK	2	0	1169.64	451.253	451.253	-0.000162622	0.00902506		492940	0
qx017165.7552.7552.2	qx017165	FADGEVVR	2	0	1169.8	446.73	446.73	-0.000421399	0.00893459		460714	0
qx017165.7555.7555.2	qx017165	EVDEQMLNVQNK	2	0	1170.06	731.847	731.846	0.00288018	0.0146369		2677526	0
qx017165.7556.7556.2	qx017165	FADGEVVR	2	0	1170.15	446.73	446.73	-0.000388879	0.00893459		460714	0
qx017165.7557.7557.3	qx017165	QAVDVSPLRR	3	0.000474496	1170.22	380.889	380.888	0.00353328	0.0114267		147252	1
qx017165.7560.7560.2	qx017165	SEETLDEGPPKYTK	2	0	1170.47	797.383	797.386	-0.00482175	0.0159477		3073242	1
qx017165.7562.7562.2	qx017165	DYLVQK	2	0	1170.84	319.181	383.211	-128.059	0.00638363	No direct match found in Unimod	156710	0
qx017165.7565.7565.2	qx017165	FSANVPR	2	0.003861	1171.26	438.241	395.714	85.0534	0.00876481	NEIAA-d0 / Xlink:BuUrBu[85]	201430	0
qx017165.7566.7566.2	qx017165	VLNTNIDGR	2	0	1171.34	501.273	501.272	0.000449785	0.0100255		856514	0
qx017165.7569.7569.2	qx017165	AIQDEIR	2	0.0002442	1171.55	422.729	422.73	-0.00127589	0.00845458		328698	0
qx017165.7576.7576.3	qx017165	YKPLDLRPK	3	0	1172.32	377.23	377.229	0.00173679	0.0113169		137800	0
qx017165.7580.7580.2	qx017165	LLQVAAR	2	0.00716989	1172.6	385.748	385.748	-0.000522791	0.00771495		165034	0
qx017165.7583.7583.2	qx017165	ITPGNYGNTPR	2	0	1173	594.294	595.302	-2.01504	0.0118859	didehydro / Val->Pro / Xlink:Disulfide	1636566	0
qx017165.7585.7585.2	qx017165	TAWLDGK	2	0	1173.16	397.706	395.708	3.99496	0.00795412	Label:15N(4) / kynurenin / Pro->Thr / Label:13C(2)15N(2)	204018	0
qx017165.7586.7586.3	qx017165	DIAAHIKKEFDKK	3	0	1173.24	515.581	514.959	1.86548	0.0154674	No direct match found in Unimod	952740	2
qx017165.7587.7587.2	qx017165	EIFDSR	2	0	1173.32	383.69	383.69	-0.000575853	0.0076738		156804	0
qx017165.7589.7589.3	qx017165	GQLMTELFNR	3	0	1173.5	417.541	417.545	-0.0121199	0.0125262		304652	0
qx017165.7591.7591.2	qx017165	VDVGQQPLR	2	0.0002442	1173.68	506.283	506.283	-0.000204712	0.0101257		894904	0
qx017165.7592.7592.2	qx017165	GFSSGSAVVSGGSR	2	0	1173.77	627.807	627.807	-0.00130733	0.0125561		1900884	0
qx017165.7594.7594.3	qx017165	DHAPDRPFVCPDCGK	3	0.00818554	1174.11	590.928	590.928	0.000724146	0.0177278		1593112	0
qx017165.7595.7595.2	qx017165	VLSPQDQDVQDNPR	2	0	1174.2	805.892	805.892	-0.000728081	0.0161178		3116534	0
qx017165.7596.7596.2	qx017165	VALVGPNGAGK	2	0	1174.29	491.787	491.788	-0.000824435	0.00983574		776650	0
qx017165.7598.7598.2	qx017165	TPALAVK	2	0	1174.46	386.221	350.224	71.9953	0.00772443	No direct match found in Unimod	67160	0
qx017165.7603.7603.2	qx017165	VFDVTK	2	0	1175.07	354.698	354.7	-0.00358532	0.00709396		75528	0
qx017165.7604.7604.2	qx017165	LATNTSAPDLK	2	0	1175.16	565.807	565.806	0.00228351	0.0113161		1381858	0
qx017165.7605.7605.2	qx017165	ITSEIPQTER	2	0	1175.25	587.31	587.309	0.00123022	0.0117462		1569242	0
qx017165.7607.7607.3	qx017165	VVDSMEDEVQRR	3	0.001386	1175.43	488.234	488.237	-0.00864379	0.014647		754244	1
qx017165.7614.7614.3	qx017165	NVFHIASQK	3	0.0002442	1176.19	348.526	348.526	-8.44894e-05	0.0104558		62610	0
qx017165.7620.7620.3	qx017165	IDKLEQDMER	3	0	1176.88	426.212	426.212	0.000271796	0.0127864		352284	1
qx017165.7622.7622.2	qx017165	VISSLQEDR	2	0.00665323	1177.04	524.279	524.269	0.0186539	0.0104856	No direct match found in Unimod	1038244	0
qx017165.7623.7623.2	qx017165	YVVVSNYK	2	0.00872262	1177.13	486.267	486.263	0.00742263	0.00972534		739298	0
qx017165.7624.7624.3	qx017165	VVDNSALGNSPYHR	3	0	1177.22	510.256	510.255	0.00264495	0.0153077		927486	0
qx017165.7630.7630.3	qx017165	SDKSPDLAPTPAPQSTPR	3	0	1177.91	622.653	622.318	1.00382	0.0186796	Label:15N(1)	1863212	1
qx017165.7631.7631.2	qx017165	SVTEQGAELSNEER	2	0	1178	774.86	774.86	-0.00020403	0.0154972		2946012	0
qx017165.7632.7632.2	qx017165	VTLEVGK	2	0	1178.08	373.228	373.226	0.00228815	0.00746455		124496	0
qx017165.7634.7634.2	qx017165	LQETLSAADR	2	0	1178.25	552.289	552.288	0.00110323	0.0110458		1270554	0
qx017165.7635.7635.2	qx017165	EFFNGKEPSR	2	0.00197239	1178.34	606.3	605.796	1.00746	0.012126	Label:15N(1)	1718334	1
qx017165.7642.7642.3	qx017165	ILEVHVDK	3	0	1179.13	318.187	318.187	0.00036098	0.00954561		15338	0
qx017165.7649.7649.3	qx017165	VSYGIGDEEHDQEGR	3	0.00648824	1180.28	564.248	564.248	-2.36391e-05	0.0169274		1377154	0
qx017165.7653.7653.2	qx017165	KPPLLNNADSVQAK	2	0	1180.94	747.918	747.917	0.000452604	0.0149584		2782078	0
qx017165.7654.7654.3	qx017165	EFFNGKEPSR	3	0	1181.01	404.2	404.2	-0.000550827	0.012126		239784	1
qx017165.7655.7655.4	qx017165	LLYNRPGTVSSLKK	4	0.00665323	1181.1	394.736	394.736	0.000552038	0.0157894		198440	1
qx017165.7662.7662.2	qx017165	EAFTTSKTK	2	0	1181.86	457.721	506.769	-98.0957	0.00915443	No direct match found in Unimod	888868	1
qx017165.7666.7666.3	qx017165	AEPDHMVLGK	3	0	1182.37	380.54	366.187	43.0594	0.0114162	No direct match found in Unimod	103272	0
qx017165.7671.7671.2	qx017165	IQVLTDK	2	0	1182.97	408.745	408.745	0.000164227	0.0081749		260108	0
qx017165.7678.7678.2	qx017165	YLKDVTLQK	2	0.0011609	1183.75	554.325	554.324	0.00239402	0.0110865		1291596	1
qx017165.7680.7680.2	qx017165	SLGSLPK	2	0	1184.09	352.225	351.213	2.02339	0.0070445	No direct match found in Unimod	69040	0
qx017165.7682.7682.3	qx017165	AMENIGELKK	3	0	1184.25	378.206	378.206	-0.000381307	0.0113462		138072	1
qx017165.7683.7683.2	qx017165	EVSEAMMK	2	0.00342686	1184.34	462.707	462.712	-0.0104064	0.00925413	No direct match found in Unimod	561152	0
qx017165.7689.7689.2	qx017165	DLQIGTTLR	2	0.003861	1185.01	358.209	508.79	-301.164	0.00716417	No direct match found in Unimod	904790	0
qx017165.7690.7690.2	qx017165	DTQEVPLEK	2	0	1185.1	529.77	529.772	-0.00428562	0.0105954		1073544	0
qx017165.7694.7694.2	qx017165	YHLVDK	2	0	1185.72	323.663	387.711	-128.095	0.00647326	-K	174780	0
qx017165.7695.7695.2	qx017165	FTAQDQQAVR	2	0	1185.81	605.272	582.786	44.973	0.0121054	Nitro	1525454	0
qx017165.7698.7698.3	qx017165	YLKDVTLQK	3	0	1186.27	369.885	369.885	-9.11886e-05	0.0110966		114856	1
qx017165.7699.7699.3	qx017165	LLYNRPGTVSSLKK	3	0	1186.34	526.245	525.979	0.797837	0.0157873	No direct match found in Unimod	1043392	1
qx017165.7700.7700.3	qx017165	KQDSGHLDLR	3	0.00972726	1186.42	390.206	390.207	-0.00293971	0.0117062		183232	1
qx017165.7703.7703.3	qx017165	HIHFDVVK	3	0	1186.67	332.187	332.187	0.000150807	0.00996562		33410	0
qx017165.7706.7706.2	qx017165	VSYGIGDEEHDQEGR	2	0	1186.94	845.869	845.869	0.00127138	0.0169174		3310488	0
qx017165.7713.7713.2	qx017165	VLATVTK	2	0.0002442	1187.74	366.237	366.237	0.000369007	0.00732474		106048	0
qx017165.7714.7714.2	qx017165	HAVSSVVNNSR	2	0.00342686	1187.83	585.309	585.305	0.00811123	0.0117062		1551408	0
qx017165.7717.7717.2	qx017165	FIEEQVR	2	0.0011609	1188.07	460.746	460.745	0.000505036	0.00921491		548714	0
qx017165.7721.7721.4	qx017165	LTGVFAPRPSTGPHK	4	0	1188.58	391.971	391.97	0.00112653	0.0156788		186978	0
qx017165.7724.7724.2	qx017165	VVDNSALGNSPYHR	2	0	1188.82	765.38	765.371	0.0191611	0.0153076	No direct match found in Unimod	2894232	0
qx017165.7728.7728.3	qx017165	TVLQEIKR	3	0	1189.32	329.538	329.538	2.76811e-05	0.00988614		30036	1
qx017165.7729.7729.2	qx017165	GHAFAQCPK	2	0	1189.41	538.251	508.243	60.017	0.010765	Carboxymethyl:13C(2)	906032	0
qx017165.7732.7732.3	qx017165	TGVHHYSGNNIELGTACGK	3	0	1189.83	653.311	672.318	-57.021	0.0195993	Trp->Glu / Arg->Val / Asn->Gly / Gln->Ala	2259714	0
qx017165.7752.7752.2	qx017165	GETGHVAINCSK	2	0	1192.04	708.308	636.804	143.008	0.0141662	No direct match found in Unimod	1974842	0
qx017165.7755.7755.3	qx017165	WDEAFRK	3	0	1192.27	317.828	317.828	0.000152331	0.00953483		14890	1
qx017165.7756.7756.2	qx017165	KGHAVGDIPGVR	2	0.00766703	1192.36	539.294	624.844	-171.1	0.0107859	No direct match found in Unimod	1877280	1
qx017165.7764.7764.2	qx017165	VTEDTSSVLR	2	0	1193.23	553.788	553.788	0.000338562	0.0110758		1282694	0
qx017165.7766.7766.3	qx017165	FVELVHQQK	3	0	1193.41	376.545	376.545	-0.000104627	0.0112964		131800	0
qx017165.777.777.2	qx017165	GRAMVAR	2	0	219.555	315.688	380.716	-130.056	0.00631375	No direct match found in Unimod	145838	1
qx017165.7770.7770.3	qx017165	EQEPMPTVDSHEPR	3	0.00288825	1193.9	551.252	551.251	0.0043345	0.0165376		1258758	0
qx017165.7774.7774.2	qx017165	DGNDLHMTYK	2	0	1194.53	597.266	597.266	-0.000971736	0.0119453		1651266	0
qx017165.7783.7783.3	qx017165	VETFSGVYKK	3	0	1195.71	386.545	386.545	0.000105545	0.0115963		170510	1
qx017165.7784.7784.2	qx017165	LQPHSNGK	2	0.00939417	1195.79	441.221	441.227	-0.0131875	0.00882442	No direct match found in Unimod	436826	0
qx017165.7785.7785.3	qx017165	VMEHFIK	3	0	1195.87	302.159	301.83	0.987755	0.00906478	Deamidation / Asn->Asp / Gln->Glu	1506	0
qx017165.7788.7788.2	qx017165	FTDINDSLGK	2	0.00956023	1196.29	340.684	555.769	-430.171	0.00681368	No direct match found in Unimod	1293840	0
qx017165.7794.7794.2	qx017165	CLLNNFYPR	2	0.003861	1196.96	365.208	599.29	-468.164	0.00730416	No direct match found in Unimod	1667586	0
qx017165.7797.7797.3	qx017165	LALSMLGQSDAYGAADAR	3	0	1197.38	660.306	603.965	169.023	0.0198092	No direct match found in Unimod	1704186	0
qx017165.7798.7798.3	qx017165	DGNDLHMTYK	3	0	1197.47	398.514	398.513	0.000449307	0.0119554		213702	0
qx017165.7803.7803.2	qx017165	LSGFPK	2	0.0073544	1198.07	324.689	324.689	-0.000155387	0.00649379		23404	0
qx017165.7804.7804.2	qx017165	DTAASGYGTQNIR	2	0	1198.16	677.324	677.323	0.00178226	0.0135465		2292882	0
qx017165.7805.7805.2	qx017165	ISDPQVFSK	2	0.00342686	1198.25	510.764	510.772	-0.0160976	0.0102153	No direct match found in Unimod	922850	0
qx017165.7810.7810.2	qx017165	ACFDCGAK	2	0.00679348	1198.86	333.673	464.686	-262.026	0.00667346	No direct match found in Unimod	572444	0
qx017165.7817.7817.2	qx017165	VMEHFIK	2	0	1199.9	452.242	452.241	0.00104302	0.00904484		500376	0
qx017165.7822.7822.2	qx017165	TNQELQEINR	2	0	1200.59	622.816	622.815	0.00135315	0.0124563		1864216	0
qx017165.7826.7826.3	qx017165	HPGSFDVVHVK	3	0	1201.21	407.884	407.884	0.000150082	0.0122365		254990	0
qx017165.7830.7830.2	qx017165	YIDQEELNK	2	0.00716989	1201.83	576.283	576.283	0.000495406	0.0115257		1480380	0
qx017165.7838.7838.2	qx017165	AGELTEDEVER	2	0	1203.25	624.291	624.291	-0.000987721	0.0124858		1873914	0
qx017165.7841.7841.4	qx017165	ALAVTFTTFVTEPLKHIGK	4	0	1203.67	520.029	519.049	3.92008	0.0208012	Val->Cys	992388	1
qx017165.7848.7848.3	qx017165	EFHLNESGDPSSK	3	0	1204.76	483.223	483.216	0.019919	0.0144967	No direct match found in Unimod	710076	0
qx017165.7849.7849.2	qx017165	QADVNLVNAK	2	0.00984848	1204.85	536.294	536.293	0.00179748	0.0107259		1135856	0
qx017165.7854.7854.2	qx017165	LGELAGPEDALAR	2	0	1205.47	559.328	656.349	-194.041	0.0111866	No direct match found in Unimod	2135042	0
qx017165.7857.7857.2	qx017165	LIPDGCGVK	2	0	1205.96	479.755	479.755	0.000649154	0.00959511		681956	0
qx017165.7858.7858.2	qx017165	FDANYDGK	2	0.00766703	1206.03	448.234	465.204	-33.9398	0.00896467	No direct match found in Unimod	580488	0
qx017165.7859.7859.2	qx017165	SFQDYTGQK	2	0	1206.12	537.248	537.249	-0.000149861	0.010745		1144562	0
qx017165.7861.7861.2	qx017165	HPTWPQK	2	0.0073544	1206.53	447.732	447.727	0.00933113	0.00895463	No direct match found in Unimod	466086	0
qx017165.7862.7862.3	qx017165	SPPHCELMAGHLR	3	0	1206.62	502.578	502.243	1.00469	0.0150773	Label:15N(1)	863178	0
qx017165.7865.7865.3	qx017165	FLFCSEHRPK	3	0	1207.05	440.889	440.889	0.00199347	0.0132267		429266	0
qx017165.7867.7867.2	qx017165	IPPPVPK	2	0	1207.22	354.19	374.242	-40.1034	0.0070838	No direct match found in Unimod	125814	0
qx017165.7870.7870.2	qx017165	FQDELESGK	2	0	1207.65	526.749	526.748	0.00116067	0.010535		1049588	0
qx017165.7874.7874.2	qx017165	LTNVAVVR	2	0	1208.2	436.272	436.272	0.00172474	0.00872545		406174	0
qx017165.7875.7875.2	qx017165	AMEIASQR	2	0	1208.27	567.285	453.229	228.113	0.0113457	Bacillosamine	501240	0
qx017165.7880.7880.2	qx017165	SYAEELAK	2	0	1208.86	455.73	455.729	0.000490678	0.00911459		519560	0
qx017165.7883.7883.2	qx017165	GESMSYLFR	2	0.00801603	1209.39	611.79	545.255	133.07	0.0122358	No direct match found in Unimod	1208186	0
qx017165.7884.7884.2	qx017165	TGANFTLR	2	0.00872262	1209.48	440.242	440.238	0.00849691	0.00880484		432842	0
qx017165.7888.7888.2	qx017165	TLSQAIVK	2	0	1209.97	430.267	430.266	0.0014221	0.00860533		374678	0
qx017165.7889.7889.2	qx017165	VEQLGAEGNVEESQK	2	0	1210.06	809.394	809.384	0.0204405	0.0161879	Gln->Lys	3136750	0
qx017165.7890.7890.3	qx017165	TNVVTMPTAHPR	3	0.00665323	1210.15	442.235	442.227	0.023607	0.0132671	Gln->Lys	444536	0
qx017165.7892.7892.2	qx017165	IYIGDQVQK	2	0.003861	1210.48	349.698	532.293	-365.19	0.00699395	No direct match found in Unimod	1101872	0
qx017165.7893.7893.2	qx017165	GASQAGMLAPGTR	2	0	1210.59	608.809	608.809	0.000965898	0.0121762		1743320	0
qx017165.7895.7895.2	qx017165	FVVPKPR	2	0.00376176	1211.03	421.765	421.766	-0.00101925	0.00843531		324542	0
qx017165.7902.7902.3	qx017165	KVVDPFSKK	3	0.003861	1211.96	307.513	363.882	-169.104	0.0092254	No direct match found in Unimod	95944	1
qx017165.7903.7903.2	qx017165	EWVTPK	2	0	1212.03	380.206	380.205	0.000835473	0.00760412		145476	0
qx017165.7906.7906.3	qx017165	SPPHCELMAGHLR	3	0	1212.3	501.931	502.243	-0.937331	0.0150579	Glu->Lys	863178	0
qx017165.7908.7908.2	qx017165	YASLLK	2	0	1212.72	347.71	347.71	0.000276785	0.00695421		61276	0
qx017165.7909.7909.3	qx017165	KQESTVMVLR	3	0	1212.81	397.557	397.557	0.000384027	0.0119267		210928	1
qx017165.7911.7911.3	qx017165	SETSTSDNTETYQENTSSSGHPTFK	3	0	1213.14	913.059	912.39	2.00851	0.0273918	Label:15N(2) / Glu->Met / O18_STY / Pro->Val	3576380	0
qx017165.7912.7912.3	qx017165	FEGKPLLQR	3	0.000474496	1213.23	363.548	363.541	0.0186679	0.0109064	No direct match found in Unimod	95138	0
qx017165.7913.7913.4	qx017165	FSTYTSDKDENKLSEASGGR	4	0	1213.32	548.759	548.758	0.00360513	0.0219504		1233878	1
qx017165.7914.7914.2	qx017165	EFHLNESGDPSSK	2	0	1213.41	723.829	723.828	0.000255656	0.0144766		2623750	0
qx017165.7915.7915.3	qx017165	QLQQAQAAGAEQEVEK	3	0.00333037	1213.5	576.624	576.623	0.00182225	0.0172987		1478142	0
qx017165.7916.7916.2	qx017165	QLQQAQAAGAEQEVEK	2	0	1213.59	864.932	864.924	0.0178196	0.0172986	No direct match found in Unimod	3392144	0
qx017165.7921.7921.2	qx017165	VYVGNLGNNGNK	2	0	1214.18	624.821	624.82	0.000704636	0.0124964		1881886	0
qx017165.7922.7922.2	qx017165	TVEALYK	2	0	1214.25	412.232	412.232	0.000407171	0.00824464		282370	0
qx017165.7924.7924.2	qx017165	ELNITAAK	2	0	1214.58	430.248	430.248	0.000270606	0.00860496		371226	0
qx017165.7925.7925.2	qx017165	DNNLLGR	2	0	1214.67	401.214	401.214	-0.000644204	0.00802428		226420	0
qx017165.7926.7926.3	qx017165	SPPHCELMAGHLR	3	0	1214.76	502.279	502.243	0.108384	0.0150684	No direct match found in Unimod	863178	0
qx017165.7927.7927.2	qx017165	QLQQAQAAGAEQEVEK	2	0	1214.85	864.43	864.432	-0.00329142	0.0172886		3392142	0
qx017165.7932.7932.2	qx017165	NFSDNQLQEGK	2	0.0011609	1215.77	640.301	640.299	0.00369037	0.012806		2010856	0
qx017165.7934.7934.3	qx017165	EEEEEYETMTIGESVHDDLYDK	3	0	1215.95	933.692	893.038	121.964	0.0280108	No direct match found in Unimod	3505504	0
qx017165.7938.7938.2	qx017165	LTVGAQSR	2	0.00342686	1216.46	416.242	416.238	0.00770346	0.00832483		300920	0
qx017165.7939.7939.4	qx017165	ITHQIVDRPGQQTSVIGR	4	0.00879765	1216.55	502.53	502.275	1.01917	0.0201012	No direct match found in Unimod	860112	0
qx017165.794.794.2	qx017165	SVEETLR	2	0	224.489	325.65	417.222	-183.144	0.006513	No direct match found in Unimod	307302	0
qx017165.7941.7941.2	qx017165	AFDYPSLFR	2	0.003861	1216.97	470.73	558.28	-175.099	0.0094146	No direct match found in Unimod	1317350	0
qx017165.7942.7942.2	qx017165	KQESTVMVLR	2	0	1217.06	595.832	595.832	0.000855074	0.0119166		1636980	1
qx017165.7944.7944.2	qx017165	GFVGLK	2	0.003861	1217.47	370.176	310.692	118.968	0.00740352	No direct match found in Unimod	8368	0
qx017165.7945.7945.2	qx017165	LSSPAVINSR	2	0	1217.56	523.779	522.788	1.98206	0.0104756	Val->Thr	1017946	0
qx017165.7947.7947.2	qx017165	MVASGSELGK	2	0.003861	1218	552.293	497.747	109.092	0.0110459	No direct match found in Unimod	822182	0
qx017165.7953.7953.2	qx017165	AFYLGK	2	0.003861	1218.68	311.682	349.697	-76.0309	0.00623364	Tyr->Ser / Phe->Ala	63422	0
qx017165.7958.7958.2	qx017165	LDPITGR	2	0	1219.08	386.222	386.222	-0.000155585	0.00772443		168742	0
qx017165.7964.7964.2	qx017165	LHIFNAK	2	0.000474496	1219.78	421.748	421.748	0.000636877	0.00843496		325772	0
qx017165.7967.7967.3	qx017165	EQAEEERYFR	3	0	1220.31	452.878	452.877	0.00181671	0.0135863		495600	1
qx017165.7968.7968.2	qx017165	FEGKPLLQR	2	0.00665323	1220.4	544.318	544.317	0.00326345	0.0108864		1198834	0
qx017165.7974.7974.2	qx017165	LVEPHGR	2	0.00984848	1221.05	404.221	404.227	-0.0116327	0.00808443	No direct match found in Unimod	241546	0
qx017165.7977.7977.3	qx017165	IAGYVTHLMK	3	0	1221.32	383.543	383.543	0.000373986	0.0115063		157448	0
qx017165.7978.7978.3	qx017165	SKDPNSQVGACIVNSENK	3	0	1221.41	649.982	649.974	0.0248722	0.0194995	Gln->Lys	2082878	1
qx017165.7982.7982.3	qx017165	TIQGHLQSENFK	3	0	1221.91	467.909	467.909	0.00179013	0.0140373		598584	0
qx017165.7994.7994.3	qx017165	SKDPNSQVGACIVNSENK	3	0	1223.29	650.635	649.646	2.96647	0.019519	Gln->Met	2082872	1
qx017165.7995.7995.2	qx017165	ALVNQLHER	2	0.00766703	1223.38	450.269	561.804	-223.071	0.00900537	No direct match found in Unimod	1343944	0
qx017165.8000.8000.3	qx017165	VQQAELHTGSLPR	3	0	1223.96	479.26	479.26	-0.000557332	0.0143778		685308	0
qx017165.8001.8001.2	qx017165	VQQAELHTGSLPR	2	0	1224.05	718.386	718.386	-0.00026939	0.0143677		2594902	0
qx017165.8002.8002.3	qx017165	TLHSDDEGTVLDDSR	3	0	1224.14	553.921	553.92	0.00218722	0.0166176		1281872	0
qx017165.8003.8003.2	qx017165	TIQGHLQSENFK	2	0.0002442	1224.23	701.861	701.852	0.0182757	0.0140372	No direct match found in Unimod	2475820	0
qx017165.8005.8005.4	qx017165	ALSGTSPDDVQPGPSVGPPSKDKDK	4	0	1224.41	621.065	620.563	2.00537	0.0248426	Label:15N(2) / Glu->Met / O18_STY / Pro->Val	1840272	1
qx017165.8007.8007.2	qx017165	LNLVQR	2	0	1224.59	372.716	371.732	1.96803	0.00745432	Thr->Cys	118138	0
qx017165.8011.8011.2	qx017165	MAQLQESTPK	2	0.00395833	1225.11	574.784	574.784	-3.55912e-05	0.0114957		1460018	0
qx017165.8013.8013.3	qx017165	AVGIWHCGSCMK	3	0	1225.27	474.543	474.542	0.00299025	0.0142363		642246	0
qx017165.8019.8019.3	qx017165	GVFDKETSLNK	3	0.00800781	1225.92	413.226	413.219	0.0215526	0.0123968	No direct match found in Unimod	284358	1
qx017165.8021.8021.3	qx017165	SAYFAEKLYK	3	0.00800781	1226.08	407.211	407.217	-0.0179554	0.0122163	No direct match found in Unimod	257004	1
qx017165.8023.8023.2	qx017165	ATQTGDASKCL	2	0	1226.26	592.273	576.272	32.0026	0.0118455	No direct match found in Unimod	1473040	1
qx017165.8024.8024.4	qx017165	VEKEREEYLAQQKQEQK	4	0	1226.35	559.534	541.531	72.0118	0.0223814	carboxyethyl / Gly->Glu / Dihydroxyimidazolidine / Ethoxyformyl	1179054	3
qx017165.8025.8025.4	qx017165	QAEVANQETKEDLPAENGETKTEESPASDEAGEK	4	0.00984848	1226.44	908.915	908.911	0.0184603	0.0363566		3562174	2
qx017165.8027.8027.2	qx017165	WLGESEK	2	0.0002442	1226.62	424.711	424.711	-0.000143682	0.00849422		344592	0
qx017165.8028.8028.2	qx017165	VLEAAAQAAR	2	0.001386	1226.71	500.276	500.283	-0.0127169	0.0100055	No direct match found in Unimod	848018	0
qx017165.8030.8030.3	qx017165	EAAADQWLVNDPSK	3	0	1226.89	548.926	515.251	101.024	0.0164678	No direct match found in Unimod	961624	0
qx017165.8032.8032.3	qx017165	TGTITTFEHAHNMR	3	0	1227.26	539.26	539.26	0.000551574	0.0161778		1162286	0
qx017165.8033.8033.2	qx017165	TTWSGNIMTK	2	0.00197239	1227.35	578.294	577.779	1.02896	0.0115659	No direct match found in Unimod	1487878	0
qx017165.8034.8034.4	qx017165	TVAIHSDVDASSVHVK	4	0.00800781	1227.42	416.971	416.971	0.00111511	0.0166788		302582	0
qx017165.8037.8037.2	qx017165	YFQFQEEGK	2	0.00462963	1227.69	396.682	588.764	-384.164	0.00793364	No direct match found in Unimod	1583206	0
qx017165.8040.8040.3	qx017165	ALSGTSPDDVQPGPSVGPPSKDKDK	3	0	1228.12	827.417	827.082	1.00642	0.0248225	Deamidation / Asn->Asp / Gln->Glu / Label:15N(1)	3222592	1
qx017165.8042.8042.2	qx017165	LLGNLVVK	2	0.003861	1228.28	329.218	428.287	-198.137	0.00658437	No direct match found in Unimod	363104	0
qx017165.8043.8043.2	qx017165	VCNPIITK	2	0	1228.37	472.766	472.765	0.00164261	0.00945532		633644	0
qx017165.8045.8045.3	qx017165	LAGALGRLPQK	3	0.00903846	1228.55	375.236	375.236	-0.00127553	0.0112571		129290	1
qx017165.8047.8047.2	qx017165	SVWVAR	2	0	1228.71	359.206	359.206	0.000289607	0.00718412		85538	0
qx017165.8051.8051.3	qx017165	DGQVINETSQHHDDLE	3	0	1229.07	612.938	612.938	0.000840366	0.0183881		1774410	0
qx017165.8056.8056.2	qx017165	ILSGVVTK	2	0	1229.69	408.763	408.763	0.000156053	0.00817526		260066	0
qx017165.8057.8057.2	qx017165	MLSWDVGK	2	0.003861	1229.78	367.218	476.234	-218.033	0.00734435	No direct match found in Unimod	660352	0
qx017165.8058.8058.2	qx017165	LGSVGYDPNEK	2	0	1229.87	589.788	589.788	0.000704773	0.0117958		1587668	0
qx017165.8059.8059.3	qx017165	SATVIDHLR	3	0	1229.96	337.857	337.858	-0.00027903	0.0101357		42286	0
qx017165.8060.8060.3	qx017165	TVAIHSDVDASSVHVK	3	0	1230.03	555.626	555.625	0.00369187	0.0166688		1299092	0
qx017165.8062.8062.2	qx017165	FGALTAEK	2	0	1230.2	418.729	418.729	-0.000457032	0.00837458		309278	0
qx017165.8063.8063.3	qx017165	GEHPGLSIGDVAKK	3	0	1230.29	469.925	469.925	-2.45662e-05	0.0140977		608712	1
qx017165.8066.8066.2	qx017165	AADISESSGADCKGDPR	2	0	1230.56	889.387	889.387	0.000783538	0.0177877		3489788	1
qx017165.8067.8067.2	qx017165	GLLQTEPQNNQAK	2	0	1230.65	720.875	720.876	-0.000440593	0.0144175		2604226	0
qx017165.8068.8068.2	qx017165	KGYDLAFR	2	0.00225428	1230.74	485.259	485.261	-0.00531119	0.00970517		726978	1
qx017165.8071.8071.2	qx017165	VGLSGAPADACSTAQK	2	0	1231.23	766.872	766.872	-0.000965669	0.0153374		2900034	0
qx017165.8074.8074.2	qx017165	AVDLIQK	2	0	1231.48	393.74	393.74	0.000170209	0.00787479		192708	0
qx017165.8075.8075.2	qx017165	GTNIQENEYVK	2	0	1231.57	647.817	647.817	-0.000622506	0.0129563		2063384	0
qx017165.8077.8077.4	qx017165	ADRETVAVKPTENNEEEFTSK	4	0.0002442	1231.73	599.542	599.537	0.0196815	0.0239817		1667056	1
qx017165.8079.8079.3	qx017165	LKHYGPGWVSMANAGK	3	0	1231.91	577.957	577.959	-0.00645383	0.0173387		1484652	1
qx017165.8082.8082.2	qx017165	VVDTLYNGK	2	0	1232.33	551.283	526.275	50.0167	0.0110257	Pro->Phe / Label:13C(6)15N(2)+Acetyl / Ser->His	1055476	0
qx017165.8085.8085.2	qx017165	FIVGSDR	2	0.00342686	1232.57	397.214	397.214	0.000479831	0.00794428		209990	0
qx017165.8089.8089.2	qx017165	LPSEWYLK	2	0.00288825	1232.92	518.276	518.279	-0.00587213	0.0103655		988854	0
qx017165.8094.8094.2	qx017165	NKLDHYAIIK	2	0	1233.53	607.848	607.848	0.000189437	0.012157		1737944	1
qx017165.8095.8095.2	qx017165	QQQELFAK	2	0	1233.62	496.264	496.264	0.000439216	0.00992528		815194	0
qx017165.8096.8096.2	qx017165	WINLHLEK	2	0.003861	1233.71	547.261	526.798	40.9252	0.0109452	No direct match found in Unimod	1055570	0
qx017165.8097.8097.3	qx017165	KLIEYYKNGDLSFK	3	0.00801603	1233.8	468.211	573.638	-316.281	0.0140463	No direct match found in Unimod	1450340	2
qx017165.8102.8102.3	qx017165	LFCSEYRPK	3	0	1234.38	400.534	400.534	0.000591527	0.012016		223266	0
qx017165.8103.8103.2	qx017165	VMQCWR	2	0	1234.45	440.202	440.202	-0.000104791	0.00880404		433360	0
qx017165.8104.8104.3	qx017165	FNEVAAQYSEDKAR	3	0	1234.52	543.263	543.262	0.00186222	0.0162979		1190312	1
qx017165.8105.8105.2	qx017165	PGLVDAAQAR	2	0.00462963	1234.59	342.226	499.275	-314.097	0.00684453	No direct match found in Unimod	837838	0
qx017165.8107.8107.2	qx017165	QMVETELK	2	0.00611995	1234.76	489.253	489.252	0.00136841	0.00978506		759884	0
qx017165.8109.8109.2	qx017165	LLEIEPGK	2	0.0024592	1234.92	449.771	449.766	0.0107893	0.00899542	No direct match found in Unimod	478474	0
qx017165.8110.8110.3	qx017165	QEYDESGPSIVHR	3	0	1235.01	506.239	506.239	6.26481e-07	0.0151872		893252	0
qx017165.8111.8111.4	qx017165	DFYAAHPSADAANGSNEDRGEVADEDKR	4	0.00265252	1235.1	753.083	752.582	2.00458	0.0301233	Val->Thr / Label:15N(2) / Glu->Met / O18_STY / Pro->Val	2811350	2
qx017165.8116.8116.3	qx017165	LALSMLGQSDAYGAADAR	3	0	1235.74	660.305	603.965	169.021	0.0198092	No direct match found in Unimod	1704186	0
qx017165.8119.8119.3	qx017165	EQTEGEYSSLEHESAR	3	0	1236.01	618.606	617.938	2.00435	0.0185582	Label:15N(2) / Glu->Met / O18_STY / Pro->Val	1816806	0
qx017165.812.812.3	qx017165	AQQNNVEHK	3	0	229.436	356.512	356.512	-0.000509881	0.0106954		77544	0
qx017165.8123.8123.2	qx017165	AIPNNQVLGK	2	0	1236.5	527.307	527.306	0.00149012	0.0105461		1056228	0
qx017165.8124.8124.3	qx017165	TGTITTFEHAHNMR	3	0.00265252	1236.59	539.933	539.26	2.01892	0.016198	O18_STY / Pro->Val	1162286	0
qx017165.8125.8125.3	qx017165	RPIVACELGR	3	0	1236.68	390.885	390.885	-0.000167292	0.0117266		184228	0
qx017165.8126.8126.2	qx017165	FNEVAAQYSEDKAR	2	0	1236.77	814.388	814.389	-0.00150585	0.0162878		3158392	1
qx017165.8127.8127.3	qx017165	TALIHDGLAR	3	0	1236.84	356.205	356.205	-0.000608073	0.0106861		78966	0
qx017165.8130.8130.3	qx017165	GTVEKGPQYGTLEK	3	0	1237.27	597.312	503.259	282.157	0.0179194	No direct match found in Unimod	867152	1
qx017165.8132.8132.3	qx017165	NKLDHYAIIK	3	0	1237.43	405.568	405.568	5.40835e-05	0.012167		246698	1
qx017165.8134.8134.2	qx017165	GTAVVNGEFK	2	0	1237.59	511.27	511.269	0.000799445	0.0102254		930296	0
qx017165.8136.8136.2	qx017165	DVLQSSAVVAR	2	0	1237.77	565.314	572.82	-15.0113	0.0113063	lactic / Lys->Xle / ISD_z+2_ion	1438882	0
qx017165.814.814.2	qx017165	YNSEVVDK	2	0	229.769	350.142	477.232	-254.181	0.00700284	No direct match found in Unimod	670700	0
qx017165.8141.8141.3	qx017165	FATHAAALSVR	3	0	1238.35	381.881	381.88	0.00046124	0.0114564		149242	0
qx017165.8142.8142.2	qx017165	ALADEREVVQK	2	0.003861	1238.44	578.856	629.344	-100.974	0.0115771	No direct match found in Unimod	1915112	1
qx017165.8143.8143.2	qx017165	VANVSAAEDSVSQR	2	0	1238.53	716.855	716.855	1.39097e-05	0.0143371		2580934	0
qx017165.8144.8144.4	qx017165	NKLDHYAIIK	4	0	1238.6	304.428	304.428	-0.00020334	0.0121771		3454	1
qx017165.8145.8145.2	qx017165	ELVQSLK	2	0	1238.68	344.734	408.745	-128.023	0.00689467	No direct match found in Unimod	259042	0
qx017165.8146.8146.2	qx017165	QISLPAK	2	0	1238.76	378.734	378.734	0.000115156	0.00757469		140140	0
qx017165.8148.8148.3	qx017165	AADISESSGADCKGDPR	3	0.0002442	1239.1	593.261	593.26	0.00266235	0.0177978		1616816	1
qx017165.8149.8149.3	qx017165	MREIVHIQIGQCGNQIGAK	3	0	1239.19	710.027	723.374	-40.0403	0.0213008	Pro->Gly	2626562	1
qx017165.8151.8151.3	qx017165	AKPGDEGKVEQGMK	3	0	1239.34	501.244	491.917	27.9814	0.0150373	Formyl / Ser->Asp / Thr->Glu	769906	1
qx017165.8152.8152.2	qx017165	VFESIGK	2	0	1239.43	390.219	390.219	1.09702e-05	0.00780437		184722	0
qx017165.8154.8154.2	qx017165	AALSASEGEEVPQDK	2	0	1239.61	765.869	765.868	0.00242082	0.0153174		2888710	0
qx017165.8155.8155.4	qx017165	MREIVHIQIGQCGNQIGAK	4	0	1239.7	532.521	542.782	-41.0444	0.0213008	Lys->Ser / Gln->Ser	1184796	1
qx017165.8157.8157.3	qx017165	PAASITSKPATLTTTSATSK	3	0	1239.88	645.353	645.353	0.00155367	0.0193606		2050330	0
qx017165.8159.8159.3	qx017165	MREIVHIQIGQCGNQIGAK	3	0	1240.21	709.358	723.374	-42.0473	0.0212807	Arg->Asn / Xle->Ala / Val->Gly	2626562	1
qx017165.8160.8160.3	qx017165	EICSVAIISGGQGYR	3	0.00342686	1240.3	537.265	537.272	-0.0207003	0.0161179	Lys->Gln	1139694	0
qx017165.8161.8161.2	qx017165	ELVQSLK	2	0	1240.37	344.206	408.745	-129.077	0.00688412	No direct match found in Unimod	259042	0
qx017165.8170.8170.2	qx017165	GVAELGVTK	2	0.0002442	1241.31	437.256	437.256	-5.9634e-05	0.00874511		410670	0
qx017165.8172.8172.2	qx017165	LLNPSLQK	2	0.00998681	1241.48	456.779	456.779	-0.000468793	0.00913558		523680	0
qx017165.8176.8176.2	qx017165	TALIHDGLAR	2	0	1241.99	533.805	533.804	0.00254955	0.0106761		1113906	0
qx017165.8177.8177.3	qx017165	TILADNDEVKFK	3	0	1242.08	464.914	464.917	-0.00993599	0.0139474		577932	1
qx017165.8179.8179.2	qx017165	VEQLGAEGNVEESQK	2	0	1242.26	809.895	808.892	2.00617	0.0161979	Label:15N(2) / Glu->Met / O18_STY / Pro->Val	3131718	0
qx017165.8183.8183.2	qx017165	LEYEGLHK	2	0.00800781	1242.77	494.768	494.759	0.019578	0.00989537	No direct match found in Unimod	797080	0
qx017165.8185.8185.2	qx017165	VVAEVYDQER	2	0	1242.93	605.309	604.301	2.01615	0.0121062	O18_STY / Pro->Val	1716634	0
qx017165.8186.8186.3	qx017165	MKEIAEAYLGK	3	0.003861	1243	414.213	418.225	-12.0357	0.0124264	Xle->Thr / Val->Ser	311068	1
qx017165.8187.8187.2	qx017165	YGLVGPNGK	2	0	1243.09	452.748	452.748	-0.000124398	0.00905496		500736	0
qx017165.8192.8192.2	qx017165	FLPTEAEVK	2	0.000937647	1243.54	517.275	517.282	-0.0137936	0.0103455	No direct match found in Unimod	979302	0
qx017165.8195.8195.5	qx017165	PGLVDSNPAPPESQEKKPLKPCCACPETK	5	0	1243.96	647.717	647.718	-0.000962361	0.0323859		2066022	1
qx017165.8197.8197.3	qx017165	MEQFQKEKEELDR	3	0	1244.14	587.281	575.942	34.0161	0.0176184	Glu->Tyr	1468836	2
qx017165.8200.8200.4	qx017165	KEEPEGGSRPACGGAGTQGPVQLVK	4	0	1244.41	628.067	628.067	-0.00209083	0.0251227		1910102	1
qx017165.8203.8203.2	qx017165	FVTSNTQELGK	2	0	1244.84	612.318	612.317	0.00120516	0.0122464		1775544	0
qx017165.8204.8204.3	qx017165	QSGYGGQTKPIFR	3	0	1244.91	480.253	480.253	0.000401442	0.0144076		691172	0
qx017165.8205.8205.2	qx017165	FIMESGAK	2	0	1244.99	449.72	449.721	-0.000243704	0.00899441		476698	0
qx017165.8206.8206.3	qx017165	YNLHQIQGH	3	0	1245.08	348.517	370.521	-66.0109	0.0104555	Tyr->Pro	116920	0
qx017165.8208.8208.2	qx017165	ALFSSQSPK	2	0.0002442	1245.26	482.75	482.759	-0.0161041	0.00965501	No direct match found in Unimod	701490	0
qx017165.8210.8210.3	qx017165	QEQQEGPVGPAPSRPALQEK	3	0	1245.44	716.704	716.362	1.02445	0.0215011	No direct match found in Unimod	2579402	0
qx017165.8218.8218.2	qx017165	MADEAVCVGPAPTSK	2	0	1246.4	775.356	774.855	1.00101	0.0155071	Label:15N(1)	2944440	0
qx017165.8220.8220.2	qx017165	EVQLGVADK	2	0	1246.57	479.764	479.764	0.000773184	0.00959528		679696	0
qx017165.8224.8224.2	qx017165	ATSMAAASGR	2	0.00361548	1247.08	482.73	482.729	0.00206086	0.00965461		701760	0
qx017165.8226.8226.2	qx017165	VVIPTER	2	0	1247.24	407.245	407.245	-0.000169741	0.0081449		257902	0
qx017165.8227.8227.3	qx017165	VIMVTGDHPITAK	3	0.00342686	1247.33	466.587	466.587	0.00102755	0.0139976		592028	0
qx017165.8228.8228.4	qx017165	KHPDSSVNFAEFSKK	4	0	1247.42	430.971	430.972	-0.00116227	0.0172389		372360	1
qx017165.8230.8230.2	qx017165	QLAGGMVSLK	2	0.00801603	1247.58	486.238	502.284	-32.0911	0.00972477	No direct match found in Unimod	862352	0
qx017165.8232.8232.2	qx017165	GDATVSYEDPPTAK	2	0	1247.76	725.838	725.838	-0.000524362	0.0145168		2637902	0
qx017165.8236.8236.3	qx017165	RAASAATAAPTATPAAQESGTIPK	3	0	1248.27	747.393	747.061	0.996751	0.0224218	Deamidation / Asn->Asp / Gln->Glu / Label:15N(1)	2783716	1
qx017165.8237.8237.2	qx017165	VEIIATMKK	2	0.00462963	1248.36	615.309	524.807	181.004	0.0123062	No direct match found in Unimod	1038106	1
qx017165.8238.8238.2	qx017165	EVGSIIGK	2	0	1248.43	401.737	401.737	6.72208e-05	0.00803474		226746	0
qx017165.8239.8239.2	qx017165	SEPIPESNDGPVK	2	0	1248.52	684.835	684.836	-0.00102574	0.0136967		2350232	0
qx017165.8240.8240.2	qx017165	GQFFCGNK	2	0.000474496	1248.61	479.216	479.216	0.000135329	0.00958432		680328	0
qx017165.8241.8241.2	qx017165	WFFSGK	2	0.003861	1248.7	304.663	386.195	-163.064	0.00609326	No direct match found in Unimod	170814	0
qx017165.8243.8243.3	qx017165	GYSSLLKR	3	0	1249.04	308.515	308.515	-0.000405688	0.00925545		6482	1
qx017165.8244.8244.3	qx017165	TGVEDKESWHGKPLPK	3	0	1249.13	601.983	603.316	-3.99919	0.0180595	Thr->Pro / Glu->pyro-Glu+Methyl	1707428	1
qx017165.8245.8245.2	qx017165	EVDAAMAAR	2	0	1249.2	474.235	467.227	14.0165	0.0094847	Methyl / Asp->Glu / Gly->Ala / Ser->Thr / Val->Xle / Asn->Gln	594070	0
qx017165.8246.8246.2	qx017165	DTEMLATGAQDGK	2	0	1249.29	668.805	668.806	-0.00124459	0.0133761		2224828	0
qx017165.8248.8248.3	qx017165	HQAQIDQYLGLVR	3	0	1249.62	515.582	514.607	2.92318	0.0154674	No direct match found in Unimod	954606	0
qx017165.8250.8250.3	qx017165	LELLSIDTERR	3	0	1249.8	448.568	448.921	-1.05846	0.013457	No direct match found in Unimod	472508	1
qx017165.8251.8251.2	qx017165	MMASGLTER	2	0	1249.89	498.236	498.236	0.000633694	0.00996473		829688	0
qx017165.8257.8257.2	qx017165	FMNPTDQAR	2	0	1250.57	540.248	540.251	-0.00418865	0.010805		1165560	0
qx017165.8266.8266.2	qx017165	STAGDTHLGGEDFDNR	2	0.0024592	1251.68	846.866	846.858	0.0141939	0.0169373		3314402	0
qx017165.8267.8267.2	qx017165	ACTELGIR	2	0	1251.77	460.237	460.237	-0.000653203	0.00920473		547426	0
qx017165.8268.8268.2	qx017165	SSQSSSQQFSGIGR	2	0	1251.86	728.344	728.345	-0.00131351	0.0145669		2661238	0
qx017165.8269.8269.2	qx017165	HETWSGHVISS	2	0	1251.95	620.292	620.291	0.00215738	0.0124058		1842624	0
qx017165.8271.8271.2	qx017165	AAPSDGFKPR	2	0	1252.28	544.28	544.28	-0.000673848	0.0108856		1196874	0
qx017165.8272.8272.2	qx017165	IEDWVFR	2	0.003861	1252.35	388.19	482.748	-189.116	0.0077638	No direct match found in Unimod	703882	0
qx017165.8273.8273.2	qx017165	GWIDLQR	2	0	1252.44	330.677	444.24	-227.127	0.00661354	No direct match found in Unimod	451994	0
qx017165.8277.8277.2	qx017165	LIDVNHYAK	2	0.00534759	1252.95	537.282	537.285	-0.00626973	0.0107456		1142336	0
qx017165.8278.8278.3	qx017165	VSVSPVVHVR	3	0.0037037	1253.04	360.552	360.217	1.0046	0.0108166	Label:15N(1)	88400	0
qx017165.8279.8279.3	qx017165	QSGYGGQTKPIFR	3	0	1253.13	484.925	480.253	14.0162	0.0145477	Methyl / Asp->Glu / Gly->Ala / Ser->Thr / Val->Xle / Asn->Gln	691172	0
qx017165.828.828.2	qx017165	AASGEIK	2	0.00716989	233.386	338.187	338.187	-0.00104844	0.00676373		42804	0
qx017165.8280.8280.2	qx017165	LGSTEVASNVPK	2	0	1253.22	601.325	601.325	-4.06079e-05	0.0120265		1687410	0
qx017165.8281.8281.2	qx017165	KGEFETGFEK	2	0.00395833	1253.31	586.288	586.285	0.00566431	0.0117258		1560576	1
qx017165.8284.8284.3	qx017165	STAGDTHLGGEDFDNR	3	0	1253.71	564.58	564.58	0.00118735	0.0169374		1376108	0
qx017165.8286.8286.2	qx017165	FLYYDEK	2	0.003861	1253.89	350.691	489.234	-277.086	0.00701382	No direct match found in Unimod	756426	0
qx017165.8287.8287.2	qx017165	SIVAVEPR	2	0.00766703	1253.98	597.312	435.756	323.113	0.0119462	No direct match found in Unimod	401826	0
qx017165.8293.8293.3	qx017165	EEETSIDVAGKPNEVTK	3	0	1254.67	615.975	615.974	0.0034657	0.0184793		1799058	0
qx017165.8294.8294.3	qx017165	LLLQVQHASK	3	0.000474496	1254.76	379.564	379.564	-0.00119116	0.0113869		143004	0
qx017165.8295.8295.2	qx017165	MSQLFHR	2	0	1254.85	467.74	459.734	16.0121	0.00935481	Asp->Met	544568	0
qx017165.8299.8299.2	qx017165	EALIQLR	2	0	1255.35	365.708	421.758	-112.1	0.00731417	No direct match found in Unimod	324076	0
qx017165.8300.8300.2	qx017165	FLYESSSR	2	0.003861	1255.42	350.189	494.74	-289.102	0.00700378	No direct match found in Unimod	795046	0
qx017165.8303.8303.2	qx017165	FDDAVVQSDMK	2	0	1255.67	635.785	635.785	0.0014004	0.0127157		1966416	0
qx017165.8305.8305.3	qx017165	ATAGDTHLGGEDFDNR	3	0.0024592	1256.14	559.583	559.576	0.0205092	0.0167875	Gln->Lys	1326656	0
qx017165.8306.8306.4	qx017165	DTGKTPVEPEVAIHR	4	0	1256.23	412.971	412.972	-0.00213883	0.0165189		278842	1
qx017165.8307.8307.3	qx017165	MAEELKPMDTDK	3	0.003861	1256.32	416.876	469.888	-159.036	0.0125063	No direct match found in Unimod	610696	0
qx017165.8310.8310.2	qx017165	CESAFLSK	2	0	1256.8	471.223	471.223	-1.52559e-05	0.00942447		620816	0
qx017165.8311.8311.2	qx017165	NKILDK	2	0.00601504	1256.87	343.731	365.727	-43.9902	0.00687463	Asp->Ala	102138	1
qx017165.8313.8313.2	qx017165	AMYSRKAMYK	2	0.00800781	1257.05	624.811	624.815	-0.00833813	0.0124962		1874140	2
qx017165.8314.8314.2	qx017165	GNEQFINAAK	2	0	1257.14	546.278	546.278	0.00131871	0.0109256		1217180	0
qx017165.8316.8316.3	qx017165	STAGDTHLGGEDFDNR	3	0	1257.32	570.246	564.58	16.9985	0.0171074	Pro->Asn / Asn->Met	1376108	0
qx017165.8317.8317.2	qx017165	LQVQHASK	2	0	1257.41	456.223	455.759	0.928456	0.00912446	No direct match found in Unimod	517646	0
qx017165.8318.8318.2	qx017165	THLGGEDFDNR	2	0	1257.5	631.328	630.784	1.08886	0.0126266	No direct match found in Unimod	1930390	0
qx017165.8319.8319.2	qx017165	IANELLLTER	2	0.003861	1257.59	637.817	586.338	102.959	0.0127563	No direct match found in Unimod	1560026	0
qx017165.8321.8321.2	qx017165	ATAGDTHLGGEDFDNR	2	0	1257.77	838.369	838.369	0.000693274	0.0167674		3274770	0
qx017165.8324.8324.3	qx017165	DVACGANHTLVLDSQKR	3	0.00342686	1258.05	628.986	628.979	0.0193541	0.0188696	Gln->Lys	1907780	1
qx017165.8327.8327.2	qx017165	SLESTTLTEK	2	0	1258.51	554.791	554.79	0.00141466	0.0110958		1289872	0
qx017165.8329.8329.2	qx017165	AVVIVDDR	2	0	1258.67	443.753	443.753	-0.00025245	0.00887506		445808	0
qx017165.833.833.2	qx017165	CADAPCQK	2	0.00601504	234.792	332.16	475.197	-286.073	0.0066432	No direct match found in Unimod	649462	0
qx017165.8330.8330.2	qx017165	TAVCDIPPR	2	0	1258.74	514.763	514.763	-1.16641e-05	0.0102953		958978	0
qx017165.8332.8332.2	qx017165	LLLQVQHASK	2	0	1258.9	568.843	568.843	0.000500595	0.0113769		1408072	0
qx017165.8333.8333.3	qx017165	DTGKTPVEPEVAIHR	3	0	1258.99	550.293	550.293	0.000498961	0.0165088		1249672	1
qx017165.8334.8334.2	qx017165	IDDTSSEVLDELYR	2	0.003861	1259.08	706.817	827.894	-242.153	0.0141363	No direct match found in Unimod	3224058	0
qx017165.8335.8335.3	qx017165	NIKDKLENEQEK	3	0	1259.15	501.258	496.595	13.9903	0.0150377	Nitrene / nan / MethylamineST / Asp->Gln / Asp->Lys / Pyroglutamic / oxolactone / Thr->Asp / Carbonyl	814422	2
qx017165.8336.8336.4	qx017165	HPELADKNVPNLHVMK	4	0.0037037	1259.24	465.497	465.246	1.00234	0.0186199	Deamidation / Asn->Asp / Gln->Glu / Label:15N(1)	581270	1
qx017165.8337.8337.2	qx017165	NANAVMEYEK	2	0.000711238	1259.33	584.77	584.769	0.00318836	0.0116954		1545208	0
qx017165.8338.8338.3	qx017165	IDYGEYMDKNNVR	3	0	1259.42	544.917	544.916	0.00306845	0.0163475		1199980	1
qx017165.8341.8341.3	qx017165	GGGGPGGGGPGGGSAGGPSQPPGGGGPGIR	3	0	1259.88	757.359	757.36	-0.00359984	0.0227208		2842530	0
qx017165.8343.8343.2	qx017165	YFQFQEEGK	2	0.00766703	1260.04	403.701	588.764	-370.126	0.00807402	No direct match found in Unimod	1583206	0
qx017165.8344.8344.2	qx017165	LQVQHASK	2	0	1260.13	455.76	455.759	0.00200332	0.0091152		517646	0
qx017165.8345.8345.2	qx017165	TWMVGTK	2	0	1260.22	426.678	411.713	29.9303	0.00853355	No direct match found in Unimod	277700	0
qx017165.8346.8346.3	qx017165	NYLEPGKECVQPATK	3	0	1260.31	578.957	578.622	1.00274	0.0173687	Label:15N(1)	1494100	1
qx017165.8348.8348.2	qx017165	LIEVDDER	2	0	1260.49	494.753	494.751	0.00339989	0.00989505		797184	0
qx017165.8352.8352.3	qx017165	GPLPLSSQHR	3	0	1260.98	326.875	364.537	-112.986	0.00980624	No direct match found in Unimod	98280	0
qx017165.8354.8354.3	qx017165	EYTINIHK	3	0	1261.14	333.847	339.85	-18.0106	0.0100154	Phospho+PL / Pyro_glu / Xlink:EDC	44954	0
qx017165.8355.8355.2	qx017165	YVVEFDFLGK	2	0.003861	1261.23	360.724	608.816	-496.185	0.00721447	No direct match found in Unimod	1749554	0
qx017165.8357.8357.2	qx017165	SGNYPSSLSNETDR	2	0	1261.56	763.839	763.84	-0.00130759	0.0152768		2881242	0
qx017165.8359.8359.2	qx017165	VGFYGK	2	0.003861	1261.72	364.192	335.682	57.0213	0.00728384	Carbamidomethyl / Ala->Gln / Gly->Asn / Gly	39194	0
qx017165.8362.8362.2	qx017165	IAEENIMK	2	0.00998681	1262.25	474.248	474.247	0.00204578	0.00948496		644058	0
qx017165.8363.8363.3	qx017165	EYTINIHK	3	0	1262.32	339.851	339.85	0.00064501	0.0101955		44954	0
qx017165.8364.8364.3	qx017165	AKDPFAHLPK	3	0	1262.39	375.214	375.213	0.00118855	0.0112564		127938	1
qx017165.8373.8373.2	qx017165	EYVESQLQR	2	0	1263.51	576.287	576.288	-0.00170439	0.0115257		1474174	0
qx017165.8375.8375.2	qx017165	GFGFIK	2	0.00766703	1263.85	318.672	334.692	-32.0409	0.00637343	Phe->Asp	36500	0
qx017165.8377.8377.2	qx017165	NAFYQVIEK	2	0	1264.03	544.239	556.293	-24.1069	0.0108848	No direct match found in Unimod	1304944	0
qx017165.8378.8378.2	qx017165	LNLVGEK	2	0	1264.12	386.732	386.732	-0.000598184	0.00773463		168974	0
qx017165.8380.8380.2	qx017165	ALELDQER	2	0	1264.45	487.251	487.251	0.00068555	0.00974503		739660	0
qx017165.8383.8383.2	qx017165	QDVYGPQPQVR	2	0	1264.72	644.331	644.32	0.0214243	0.0128866	No direct match found in Unimod	2042558	0
qx017165.8386.8386.2	qx017165	YTQTPWR	2	0.003861	1265.2	461.753	476.238	-28.9689	0.00923507	No direct match found in Unimod	663414	0
qx017165.8387.8387.2	qx017165	RQDGKPYPK	2	0.00766703	1265.27	402.699	565.801	-326.205	0.00805397	No direct match found in Unimod	1384294	1
qx017165.8388.8388.4	qx017165	DLLHPSLEEEKKK	4	0	1265.36	392.219	392.219	0.000413433	0.0156888		189086	1
qx017165.839.839.2	qx017165	HELQLK	2	0.00265252	236.518	385.196	384.224	1.94325	0.00770392	Xle->Asp	160738	0
qx017165.8396.8396.3	qx017165	GLCGAIHSSIAK	3	0	1266.21	405.217	405.217	0.00207785	0.0121565		245020	0
qx017165.8397.8397.2	qx017165	ICANDAIPK	2	0	1266.3	501.76	501.258	1.00356	0.0100352	Label:15N(1)	851634	0
qx017165.8401.8401.2	qx017165	GDATVSYEDPPTAK	2	0	1266.79	726.883	725.838	2.08969	0.0145377	No direct match found in Unimod	2637902	0
qx017165.8402.8402.2	qx017165	STCTINYSK	2	0.00766703	1266.88	602.259	537.25	130.018	0.0120452	2-monomethylsuccinyl	1144948	0
qx017165.8404.8404.2	qx017165	VAVLDGK	2	0	1267.27	359.21	351.213	15.9939	0.0071842	Hydroxylation / Ala->Ser / Phe->Tyr	69252	0
qx017165.8405.8405.2	qx017165	ELQSAVPR	2	0.000474496	1267.36	450.252	450.251	0.00141196	0.00900503		482658	0
qx017165.8406.8406.2	qx017165	LAASQIEK	2	0.00376176	1267.43	430.253	430.248	0.0106466	0.00860506	No direct match found in Unimod	372574	0
qx017165.8407.8407.2	qx017165	MLAELDMLK	2	0.003861	1267.52	323.701	532.28	-417.158	0.00647402	No direct match found in Unimod	1103384	0
qx017165.8409.8409.3	qx017165	DSGDSAHLTLMK	3	0.00984848	1267.86	425.545	425.54	0.0157693	0.0127663	No direct match found in Unimod	345496	0
qx017165.8419.8419.2	qx017165	GVVEVTHDLQK	2	0	1269.04	612.833	612.833	0.0010652	0.0122567		1776054	0
qx017165.8420.8420.2	qx017165	FESPEVAER	2	0	1269.13	532.757	532.256	1.0008	0.0106551	Label:15N(1)	1100366	0
qx017165.8424.8424.4	qx017165	KQPTGLSKEDFAEVCKR	4	0	1269.75	499.011	499.01	0.00448094	0.0199604		836282	3
qx017165.8426.8426.2	qx017165	FLEVDER	2	0	1270.17	332.195	454.23	-244.07	0.0066439	No direct match found in Unimod	509052	0
qx017165.8433.8433.2	qx017165	LQVQHASK	2	0	1271.47	456.716	455.759	1.91403	0.00913432	No direct match found in Unimod	517646	0
qx017165.8435.8435.2	qx017165	ATETVELHK	2	0	1271.63	535.282	535.28	0.00341206	0.0107056		1123682	0
qx017165.8437.8437.2	qx017165	AEPTVTNILK	2	0.00462963	1271.96	352.703	543.314	-381.221	0.00705406	No direct match found in Unimod	1188480	0
qx017165.8438.8438.2	qx017165	YQLASGQK	2	0	1272.05	447.739	447.738	0.00230012	0.00895478		469652	0
qx017165.8440.8440.3	qx017165	LAELHADLK	3	0	1272.21	337.194	337.194	-0.00105307	0.0101158		41742	0
qx017165.8443.8443.2	qx017165	SSGTVYPK	2	0	1272.64	419.719	419.719	-0.000595991	0.00839437		317256	0
qx017165.8444.8444.3	qx017165	SRNTDEMVELR	3	0.00342686	1272.73	450.555	450.554	0.00152933	0.0135166		486502	1
qx017165.8445.8445.3	qx017165	EQIVPKPEEEVAQK	3	0	1272.8	541.958	541.958	0.0015488	0.0162587		1173614	0
qx017165.8448.8448.2	qx017165	KSFNDDAMLIEK	2	0.00376176	1273.22	713.848	713.848	0.00025896	0.014277		2556846	1
qx017165.8449.8449.2	qx017165	SYCAEIAHNVSSK	2	0	1273.31	733.842	733.833	0.0187773	0.0146768	No direct match found in Unimod	2694478	0
qx017165.8455.8455.2	qx017165	GSSASLVLK	2	0.0002442	1273.97	431.256	431.256	0.000489682	0.00862512		376936	0
qx017165.8456.8456.2	qx017165	AQMVQEDLEK	2	0	1274.06	595.79	595.79	0.000263603	0.0119158		1633658	0
qx017165.8457.8457.2	qx017165	NLQEIQQAGER	2	0	1274.15	643.329	643.328	0.000438822	0.0128666		2033868	0
qx017165.8460.8460.2	qx017165	AIPNNQVLGK	2	0	1274.57	527.306	527.306	0.000269413	0.0105461		1056228	0
qx017165.8461.8461.2	qx017165	LGPDGSQGFK	2	0.00766703	1274.66	518.776	503.254	31.0455	0.0103755	Pro->Lys	868386	0
qx017165.8464.8464.2	qx017165	SPELPSPQAEK	2	0	1274.91	591.804	591.804	0.00122242	0.0118361		1607076	0
qx017165.8467.8467.2	qx017165	LLPQNPEAK	2	0	1275.16	485.278	505.287	-40.0194	0.00970556	No direct match found in Unimod	883826	0
qx017165.8471.8471.2	qx017165	IHFFLSKK	2	0.00766703	1275.68	416.229	510.305	-188.152	0.00832459	No direct match found in Unimod	922612	1
qx017165.8473.8473.2	qx017165	FESFINNLR	2	0.003861	1275.84	407.69	570.296	-325.211	0.0081538	No direct match found in Unimod	1422474	0
qx017165.8474.8474.2	qx017165	IPPAIK	2	0	1275.91	319.716	319.715	0.000177585	0.00639431		16528	0
qx017165.8475.8475.2	qx017165	AFSPTTVNTGR	2	0	1276	575.796	575.796	-0.000110297	0.0115159		1463974	0
qx017165.8478.8478.3	qx017165	VKDMAAPGTSSVPAPTAGNAEK	3	0.00376176	1276.27	700.688	700.681	0.0203573	0.0210206		2469202	1
qx017165.8480.8480.2	qx017165	EQIVPKPEEEVAQK	2	0	1276.45	812.934	812.925	0.0186447	0.0162587	No direct match found in Unimod	3148350	0
qx017165.8482.8482.3	qx017165	EEAKTETEFPDEDEETR	3	0.00735294	1276.79	686.295	685.627	2.00182	0.0205888	Label:15N(2) / Glu->Met / O18_STY / Pro->Val	2353110	1
qx017165.8483.8483.3	qx017165	NLQEEIDALESRVESIQR	3	0.00265252	1276.88	711.037	710.366	2.01401	0.0213311	Label:15N(2) / Glu->Met / O18_STY / Pro->Val	2537178	1
qx017165.8484.8484.3	qx017165	DLLHPSLEEEKKK	3	0	1276.95	522.623	522.623	0.0022899	0.0156787		1014606	1
qx017165.8485.8485.2	qx017165	GKFEDMAK	2	0	1277.04	484.729	484.729	-0.000599315	0.00969457		718770	1
qx017165.8486.8486.4	qx017165	KYEDICPSTHNMDVPNIKR	4	0.0016	1277.13	584.031	584.031	0.00188166	0.0233613		1544048	2
qx017165.8490.8490.3	qx017165	HFVGMLPEKDCR	3	0.000474496	1277.64	496.908	496.908	0.00143429	0.0149072		811870	1
qx017165.8492.8492.2	qx017165	GVFEVK	2	0.00800781	1277.8	339.695	339.695	-3.92987e-05	0.00679389		45144	0
qx017165.8493.8493.2	qx017165	DLMACAQTGSGK	2	0	1277.89	619.779	619.779	0.000926709	0.0123956		1832400	0
qx017165.8497.8497.3	qx017165	YPLAAAAERPPR	3	0	1278.4	437.911	437.91	0.00314267	0.0131373		415112	0
qx017165.8498.8498.2	qx017165	SAGEEEDGPVLTDEQK	2	0	1278.49	852.385	852.384	0.00149074	0.0170477		3340366	0
qx017165.8499.8499.2	qx017165	APGIIPR	2	0	1278.56	362.229	362.229	-0.000151795	0.00724458		91634	0
qx017165.8500.8500.3	qx017165	VVWVEESDKR	3	0	1278.65	416.22	416.219	0.00191282	0.0124866		303010	1
qx017165.8501.8501.3	qx017165	ELDEEHSQELK	3	0.00766703	1278.72	329.862	453.209	-370.039	0.00989587	No direct match found in Unimod	502028	0
qx017165.8506.8506.2	qx017165	AAEEEPSTSATVPMSK	2	0	1279.32	818.384	817.883	1.00384	0.0163677	Label:15N(1)	3172386	0
qx017165.8507.8507.2	qx017165	TEDGDWYR	2	0.003861	1279.4	377.68	521.217	-287.075	0.00755359	No direct match found in Unimod	1012326	0
qx017165.8509.8509.2	qx017165	LEMLGAEK	2	0	1279.57	445.736	445.736	0.000255484	0.00891473		457470	0
qx017165.8511.8511.2	qx017165	ESEAVEWQQK	2	0	1279.74	617.29	617.291	-0.00120301	0.0123458		1816840	0
qx017165.8521.8521.2	qx017165	MLTGFASR	2	0.00801603	1280.81	317.191	441.729	-249.075	0.00634382	No direct match found in Unimod	437102	0
qx017165.8522.8522.2	qx017165	IIEVGDTPK	2	0	1280.88	486.274	486.274	0.00026955	0.00972548		734234	0
qx017165.8524.8524.2	qx017165	AMLDQLMGTSR	2	0	1281.06	627.795	619.797	15.9968	0.0125559	Hydroxylation / Ala->Ser / Phe->Tyr	1831816	0
qx017165.8525.8525.2	qx017165	DSEEIDDVTR	2	0	1281.15	589.762	589.762	-0.0011219	0.0117952		1584600	0
qx017165.8528.8528.3	qx017165	VGMVETNSQDRPVDDVK	3	0	1281.58	630.307	630.307	-0.000460738	0.0189092		1930942	0
qx017165.8529.8529.2	qx017165	LSFATCK	2	0.00611995	1281.65	413.71	413.71	1.23997e-05	0.0082742		285500	0
qx017165.8530.8530.2	qx017165	KVTQLDLDGPK	2	0	1281.73	607.343	607.343	-0.000414993	0.0121469		1736596	1
qx017165.8531.8531.2	qx017165	LAPEYEAAATR	2	0	1281.8	596.306	596.304	0.00361658	0.0119261		1645756	0
qx017165.8532.8532.2	qx017165	MYKPEVSMK	2	0.00801603	1281.89	352.16	556.778	-409.236	0.00704319	No direct match found in Unimod	1304938	0
qx017165.8533.8533.3	qx017165	KLGEMWNNTAADDKQPYEK	3	0	1281.98	752.02	752.02	0.00216115	0.0225606		2813326	2
qx017165.8534.8534.2	qx017165	MTPSSMLTTGR	2	0.003861	1282.07	466.729	591.286	-249.115	0.00933458	No direct match found in Unimod	1605374	0
qx017165.8535.8535.2	qx017165	LDLMSPPESAK	2	0.00801603	1282.16	367.707	602.3	-469.186	0.00735414	No direct match found in Unimod	1695610	0
qx017165.8537.8537.2	qx017165	VEQLGAEGNVEESQK	2	0	1282.34	809.394	809.384	0.0204405	0.0161879	Gln->Lys	3136750	0
qx017165.8542.8542.2	qx017165	TVMSTINPTK	2	0.00225428	1282.94	546.289	546.292	-0.00494686	0.0109258		1222226	0
qx017165.8543.8543.2	qx017165	LYSLGGNR	2	0.0002442	1283.03	440.239	440.238	0.00190512	0.00880477		431226	0
qx017165.8544.8544.4	qx017165	SQLEEKENKKFPVFK	4	0.0073544	1283.12	463.505	463.506	-0.00118566	0.0185402		571130	3
qx017165.8551.8551.3	qx017165	MAASMHGQPSPSLEDAK	3	0	1283.9	592.931	591.603	3.98342	0.0177879	Label:15N(4) / kynurenin / Pro->Thr / Label:13C(2)15N(2)	1605118	0
qx017165.8553.8553.2	qx017165	DSFIGENSR	2	0.00537634	1284.06	513.24	512.738	1.00328	0.0102648	Label:15N(1)	936940	0
qx017165.8554.8554.2	qx017165	ATFDAISK	2	0	1284.13	426.727	426.727	0.000233437	0.00853454		350934	0
qx017165.8555.8555.2	qx017165	LLLEMEAIPK	2	0.003861	1284.22	349.234	578.836	-459.204	0.00698468	No direct match found in Unimod	1493070	0
qx017165.8561.8561.3	qx017165	KVTQLDLDGPK	3	0.00342686	1285.07	405.231	405.231	0.000456733	0.0121569		245932	1
qx017165.8562.8562.2	qx017165	VNLGDWPLEK	2	0.00679348	1285.14	358.227	585.811	-455.169	0.00716454	No direct match found in Unimod	1556466	0
qx017165.8563.8563.4	qx017165	QRWDEAFRK	4	0	1285.21	309.662	309.662	8.68609e-05	0.0123865		7870	2
qx017165.8564.8564.3	qx017165	GCHLLVATPGR	3	0	1285.28	394.214	394.213	0.000590193	0.0118264		197384	0
qx017165.8566.8566.3	qx017165	KGDTWYLVDSR	3	0.00288825	1285.46	447.228	447.226	0.00534873	0.0134168		466550	1
qx017165.8567.8567.3	qx017165	GTHFVQLCCQR	3	0	1285.55	469.22	469.22	-0.000264264	0.0140766		608974	0
qx017165.8568.8568.2	qx017165	YLGVPK	2	0.0002442	1285.64	338.706	338.705	0.00119829	0.00677411		44534	0
qx017165.8569.8569.2	qx017165	CLIATGGTPR	2	0.0059475	1285.73	523.278	523.277	0.0032244	0.0104656		1022558	0
qx017165.8572.8572.3	qx017165	KIDQEGKIPDETLEK	3	0	1286.25	553.262	595.979	-128.152	0.0165979	No direct match found in Unimod	1636774	2
qx017165.8573.8573.2	qx017165	LDYCGGSGEPGGVQR	2	0	1286.34	776.848	776.346	1.00264	0.015537	Label:15N(1)	2955328	0
qx017165.8574.8574.2	qx017165	MDLGECLK	2	0	1286.42	491.223	491.223	-1.00979e-05	0.00982445		773948	0
qx017165.8576.8576.2	qx017165	YCVDQNLLK	2	0.00462963	1286.58	535.258	577.282	-84.0477	0.0107052	No direct match found in Unimod	1488608	0
qx017165.8578.8578.2	qx017165	IIEVGDTPK	2	0	1286.74	486.76	486.274	0.971705	0.0097352	No direct match found in Unimod	734234	0
qx017165.8579.8579.2	qx017165	SANPAMQLDR	2	0	1286.83	551.769	551.769	-0.0006534	0.0110354		1263688	0
qx017165.8580.8580.5	qx017165	ASNGNARPETVTNDDEEALDEETKRR	5	0	1286.92	584.477	584.473	0.0178472	0.0292238		1540800	1
qx017165.8581.8581.2	qx017165	MGGMVSFR	2	0	1287	450.707	450.707	-0.000509226	0.00901413		484984	0
qx017165.8583.8583.2	qx017165	FVLSQAK	2	0.00342686	1287.19	396.734	396.734	0.000115156	0.00793469		205766	0
qx017165.8586.8586.2	qx017165	HIYYITGETK	2	0	1287.65	612.817	612.817	0.000835558	0.0122563		1776156	0
qx017165.8587.8587.2	qx017165	AVPFNAPK	2	0	1287.72	422.24	422.24	-0.000163759	0.00844479		328972	0
qx017165.8588.8588.2	qx017165	GMLPDPK	2	0	1287.81	387.197	387.197	1.12024e-05	0.00774393		172040	0
qx017165.8590.8590.3	qx017165	AFDQDGDGHITVDELR	3	0	1287.99	539.934	596.611	-170.032	0.016198	No direct match found in Unimod	1641964	0
qx017165.8591.8591.3	qx017165	LTRDETNYGIPQR	3	0	1288.08	521.937	521.93	0.0190306	0.0156581	No direct match found in Unimod	1010236	1
qx017165.8592.8592.2	qx017165	VLSNCYIYK	2	0.0077427	1288.17	580.292	580.294	-0.00453869	0.0116058		1514020	0
qx017165.8593.8593.4	qx017165	DACIIEKGEEHCGHLIEAHK	4	0.00197239	1288.26	587.53	587.28	1.00224	0.0235012	Deamidation / Asn->Asp / Gln->Glu / Label:15N(1)	1566648	1
qx017165.8595.8595.2	qx017165	ATEAQSEGEVPAR	2	0	1288.44	693.83	693.828	0.00257506	0.0138766		2411722	0
qx017165.8597.8597.2	qx017165	SAINEVVTR	2	0	1288.77	494.775	494.775	0.000642601	0.0098955		799296	0
qx017165.8599.8599.2	qx017165	IMSSPLSK	2	0	1288.94	431.739	431.739	5.32968e-05	0.00863478		377300	0
qx017165.8602.8602.4	qx017165	IRDMITEASQTPKEPTKEDVK	4	0.00716989	1289.21	604.816	604.815	0.00374515	0.0241926		1712100	3
qx017165.8603.8603.2	qx017165	LLEAMGTSK	2	0	1289.29	483.252	483.252	-0.00046264	0.00966504		712842	0
qx017165.8611.8611.2	qx017165	LAQFVAR	2	0	1290.15	402.74	402.74	-7.0481e-05	0.0080548		232306	0
qx017165.8612.8612.2	qx017165	DIMLATGK	2	0.003861	1290.22	310.178	424.731	-229.107	0.00620355	No direct match found in Unimod	339860	0
qx017165.8614.8614.2	qx017165	VVWVEESDKR	2	0	1290.4	624.347	623.825	1.04369	0.0124869	No direct match found in Unimod	1873354	1
qx017165.8615.8615.3	qx017165	KKHPDASVNFSEFSK	3	0	1290.49	574.294	574.293	0.000682067	0.0172288		1458904	1
qx017165.8616.8616.2	qx017165	SQMLLSR	2	0	1290.58	418.747	417.729	2.03721	0.00837495	No direct match found in Unimod	307182	0
qx017165.8618.8618.3	qx017165	MREDYDSVEQDGDEPGPQR	3	0	1290.76	741.981	741.975	0.0180753	0.0222594		2745022	1
qx017165.8619.8619.2	qx017165	NLYLGVPTK	2	0.00679348	1290.85	345.925	502.792	-313.735	0.0069185	No direct match found in Unimod	861818	0
qx017165.8623.8623.3	qx017165	GLSQSALPYRR	3	0.00361548	1291.46	416.567	416.567	-0.000103099	0.012497		299554	1
qx017165.8624.8624.2	qx017165	VIGIDHIK	2	0	1291.54	447.774	447.774	-0.000279706	0.00895548		469228	0
qx017165.8625.8625.3	qx017165	TRLELEENQMK	3	0.0002442	1291.63	464.238	464.238	-0.000123066	0.0139271		578066	1
qx017165.8626.8626.2	qx017165	SAPGAASAAAALK	2	0	1291.72	543.303	543.301	0.00335933	0.0108661		1194748	0
qx017165.8627.8627.3	qx017165	LMQLVDHR	3	0	1291.79	337.851	337.852	-0.000555649	0.0101355		41850	0
qx017165.8628.8628.2	qx017165	SSFSITR	2	0	1291.88	399.211	399.211	-0.000111439	0.00798422		220314	0
qx017165.8630.8630.3	qx017165	DYKVDLESK	3	0.00342686	1292.22	366.188	366.189	-0.00185204	0.0109856		103626	1
qx017165.8633.8633.2	qx017165	TPAQYDASELK	2	0	1292.49	611.802	611.801	0.00171133	0.012236		1772418	0
qx017165.8634.8634.3	qx017165	LLDPIREK	3	0	1292.56	328.534	328.534	-0.000334273	0.00985603		28242	1
qx017165.8635.8635.2	qx017165	LLAGGPAK	2	0.00342686	1292.65	363.729	363.729	-0.000611284	0.00727458		96096	0
qx017165.8636.8636.2	qx017165	LDAEPRPPPTQEAA	2	0	1292.74	746.376	746.376	0.00135822	0.0149275		2775882	0
qx017165.8638.8638.2	qx017165	NKFPGDSVVTGR	2	0	1292.92	638.836	638.836	0.000898649	0.0127767		1994554	1
qx017165.8639.8639.2	qx017165	LDYCGGSGEPGGVQR	2	0	1293.01	777.348	776.346	2.00374	0.015547	Label:15N(2) / Glu->Met / O18_STY / Pro->Val	2955328	0
qx017165.8644.8644.2	qx017165	LGLHSLR	2	0.0024592	1293.58	398.24	398.245	-0.0110916	0.0079648	No direct match found in Unimod	215090	0
qx017165.8646.8646.2	qx017165	NSVFQQGMK	2	0.00376176	1293.76	519.756	519.755	0.00025754	0.0103951		996324	0
qx017165.8648.8648.2	qx017165	LMQLVDHR	2	0	1293.94	506.274	506.274	-0.000450813	0.0101255		891894	0
qx017165.8651.8651.2	qx017165	AIGLAVSR	2	0.00716989	1294.17	393.745	393.745	0.000350783	0.00787491		192514	0
qx017165.8654.8654.2	qx017165	IDEPLEGSEDR	2	0	1294.41	630.29	630.291	-0.00245256	0.0126058		1926232	0
qx017165.8657.8657.3	qx017165	WKPPQGTDSIK	3	0	1294.68	419.894	419.887	0.0186343	0.0125968	No direct match found in Unimod	318058	1
qx017165.8658.8658.3	qx017165	VQFAPEKPGPQPSAETTR	3	0	1294.77	647.334	647.334	0.000539661	0.01942		2068342	0
qx017165.8659.8659.3	qx017165	HREDIPFDGTNDETER	3	0.000474496	1294.86	644.623	644.617	0.0190851	0.0193387		2039950	1
qx017165.8662.8662.2	qx017165	VYVGNLGNNGNK	2	0	1295.32	625.813	625.312	1.00155	0.0125163	Label:15N(1)	1890134	0
qx017165.8664.8664.2	qx017165	ASWLYK	2	0.00766703	1295.49	404.234	384.208	40.0521	0.00808468	No direct match found in Unimod	160024	0
qx017165.8669.8669.2	qx017165	GGKPEPPAMPQPVPTA	2	0	1295.9	795.906	795.403	1.00479	0.0159181	Label:15N(1)	3060044	0
qx017165.8672.8672.3	qx017165	SSGGSEHSTEGSVSLGDGQLNR	3	0.00972726	1296.41	720.997	720.997	0.00125306	0.0216299		2607566	0
qx017165.8673.8673.2	qx017165	RLSHVSGHR	2	0	1296.48	503.296	524.792	-42.9919	0.0100659	No direct match found in Unimod	1036636	1
qx017165.8674.8674.2	qx017165	FVTISGQK	2	0	1296.55	318.197	440.25	-244.106	0.00636395	No direct match found in Unimod	429412	0
qx017165.8675.8675.2	qx017165	MQSFGMK	2	0	1296.62	414.69	414.691	-0.000799907	0.00829381		290626	0
qx017165.8676.8676.2	qx017165	EWQMER	2	0.00766703	1296.69	302.166	439.695	-275.058	0.00604332	No direct match found in Unimod	422734	0
qx017165.8679.8679.2	qx017165	VCNPIITK	2	0	1297.11	444.255	473.257	-58.0051	0.0088851	Asp->Gly / Glu->Ala / Gly-loss+Amide	640934	0
qx017165.8680.8680.2	qx017165	TAVCDIPPR	2	0	1297.18	514.762	514.763	-0.00306342	0.0102952		958978	0
qx017165.8683.8683.2	qx017165	NNTQVLINCR	2	0	1297.61	616.315	616.314	0.0022739	0.0123263		1811794	0
qx017165.8686.8686.2	qx017165	MQSLSLNK	2	0.0016	1297.82	460.748	460.747	0.000796288	0.00921495		551014	0
qx017165.8688.8688.3	qx017165	ESVFTVEGGHR	3	0.0002442	1298	406.535	406.535	-0.00102428	0.012196		249458	0
qx017165.8689.8689.2	qx017165	CLPPPSIR	2	0.0002442	1298.09	470.259	470.258	0.00169991	0.00940517		614296	0
qx017165.8692.8692.2	qx017165	AGSEAADVAR	2	0.00361548	1298.51	494.746	494.738	0.0151243	0.00989492	No direct match found in Unimod	793398	0
qx017165.8700.8700.2	qx017165	GHENVEAAQAEYIEK	2	0	1299.36	844.399	844.4	-0.00176195	0.016888		3302834	0
qx017165.8702.8702.2	qx017165	SSTLAELNGGR	2	0	1299.54	609.816	552.786	114.061	0.0121963	No direct match found in Unimod	1273060	0
qx017165.8705.8705.2	qx017165	IGLPHSIK	2	0.00648824	1299.78	432.769	432.769	0.000580768	0.00865538		382708	0
qx017165.8706.8706.2	qx017165	FGLTTSR	2	0.0002442	1299.87	391.214	391.214	-6.94856e-05	0.00782427		185816	0
qx017165.8708.8708.2	qx017165	VDEFINVR	2	0	1300.21	474.745	496.264	-43.0384	0.0094949	No direct match found in Unimod	816840	0
qx017165.8709.8709.2	qx017165	AALEAAAAAAPER	2	0	1300.3	527.265	606.323	-158.116	0.0105453	No direct match found in Unimod	1725084	0
qx017165.871.871.2	qx017165	LELSDNR	2	0	246.408	301.667	423.719	-244.106	0.00603333	No direct match found in Unimod	336398	0
qx017165.8714.8714.3	qx017165	DLPETLNELHLDHNK	3	0	1300.69	553.937	596.964	-129.079	0.0166181	No direct match found in Unimod	1642780	0
qx017165.8716.8716.3	qx017165	IGMSVNAIRK	3	0.00818554	1300.87	363.546	363.546	-0.000330449	0.0109064		95560	1
qx017165.8718.8718.2	qx017165	TWAMYK	2	0.003861	1301.2	435.684	408.191	54.9844	0.00871367	No direct match found in Unimod	262676	0
qx017165.8719.8719.2	qx017165	HILILQNK	2	0	1301.29	489.808	489.808	-5.82349e-05	0.00979617		757086	0
qx017165.8721.8721.3	qx017165	CYSCGEFGHIQK	3	0	1301.62	495.88	495.88	-4.04631e-05	0.0148764		802024	0
qx017165.8725.8725.3	qx017165	EYWMDPEGEMKPGRK	3	0	1301.98	634.278	623.615	31.9891	0.0190283	persulfide / Val->Met / Ala->Cys / dihydroxy / Pro->Glu	1867222	1
qx017165.8727.8727.3	qx017165	MREDYDSVEQDGDEPGPQR	3	0	1302.31	742.314	741.647	2.00203	0.0222694	Label:15N(2) / Glu->Met / O18_STY / Pro->Val	2745018	1
qx017165.8728.8728.2	qx017165	SSGASVTTQPTEFK	2	0.00534759	1302.41	720.355	720.354	0.00189916	0.0144071		2607560	0
qx017165.8731.8731.2	qx017165	AVLIAGQPGTGK	2	0.0002442	1302.67	556.327	556.327	-0.000336013	0.0111265		1300800	0
qx017165.8733.8733.4	qx017165	PGLVDSNPAPPESQEKKPLKPC	4	0	1302.85	598.062	597.811	1.00197	0.0239225	Deamidation / Asn->Asp / Gln->Glu / Label:15N(1)	1655880	1
qx017165.8734.8734.2	qx017165	SAPSILSNGR	2	0	1302.94	501.273	501.272	0.00209773	0.0100255		855048	0
qx017165.8737.8737.2	qx017165	LYAVEK	2	0.00376176	1303.21	361.708	361.708	-0.000192415	0.00723415		90122	0
qx017165.8741.8741.2	qx017165	TVDAMLDLIR	2	0.00801603	1303.71	403.216	573.813	-341.195	0.00806431	No direct match found in Unimod	1454320	0
qx017165.8742.8742.2	qx017165	QPLQATFR	2	0.00631622	1303.8	480.77	480.767	0.00631175	0.0096154		691138	0
qx017165.8743.8743.2	qx017165	FDEEFTAR	2	0.00766703	1303.89	366.706	507.73	-282.048	0.00733412	No direct match found in Unimod	897420	0
qx017165.8744.8744.2	qx017165	DCFMQPGGTK	2	0	1303.98	570.744	570.744	-0.000730753	0.0114149		1421482	0
qx017165.8745.8745.2	qx017165	SFPQLR	2	0	1304.06	349.222	374.211	-49.979	0.00698443	Tyr->Xle	127016	0
qx017165.8748.8748.2	qx017165	MPVANPFPK	2	0.00801603	1304.49	642.309	500.768	283.083	0.0128462	No direct match found in Unimod	845276	0
qx017165.8750.8750.2	qx017165	IEPIPGESPK	2	0	1304.65	533.793	533.793	0.000264765	0.0106759		1109942	0
qx017165.8751.8751.3	qx017165	YIASTQRPDGTWR	3	0	1304.74	517.596	517.595	0.00153269	0.0155279		985138	0
qx017165.8752.8752.2	qx017165	VSVETLEK	2	0.00514721	1304.83	452.753	452.753	-0.000194865	0.00905506		500526	0
qx017165.8756.8756.2	qx017165	MQSLSLNK	2	0.0002442	1305.34	468.744	468.745	-0.000405333	0.00937489		603806	0
qx017165.8758.8758.3	qx017165	IFLENHVR	3	0	1305.52	343.194	343.194	-0.000805476	0.0102958		52454	0
qx017165.8765.8765.2	qx017165	CYSCGEFGHIQK	2	0	1306.3	743.818	743.316	1.00302	0.0148764	Label:15N(1)	2754602	0
qx017165.8766.8766.2	qx017165	HLQLAIR	2	0	1306.37	425.767	425.767	-7.05131e-06	0.00851533		346528	0
qx017165.8767.8767.2	qx017165	TWMVGTK	2	0	1306.46	427.686	411.713	31.9472	0.00855372	No direct match found in Unimod	277700	0
qx017165.8768.8768.2	qx017165	FSGEFPK	2	0.00462963	1306.53	389.211	406.203	-33.9842	0.00778422	DehydroalaC / Met->Pro / Phe->Xle	249640	0
qx017165.8769.8769.3	qx017165	IVTVSTGIKK	3	0	1306.62	360.549	349.225	33.9703	0.0108165	Chlorination / Homocysteic_acid	64200	1
qx017165.8774.8774.3	qx017165	MLLSAPSENDRVQK	3	0	1307.2	473.244	529.943	-170.097	0.0141973	No direct match found in Unimod	1077414	1
qx017165.8778.8778.4	qx017165	QHGAGAGGTRNISGTSK	4	0	1307.72	382.458	400.455	-71.99	0.0152983	No direct match found in Unimod	224302	1
qx017165.8782.8782.2	qx017165	VVALDLR	2	0	1308.22	300.215	393.248	-186.065	0.0060043	No direct match found in Unimod	196192	0
qx017165.8784.8784.2	qx017165	AINAALAQR	2	0	1308.38	410.227	464.272	-108.09	0.00820454	No direct match found in Unimod	572634	0
qx017165.8789.8789.2	qx017165	AGELGLGGAGTR	2	0.00879765	1308.99	530.285	529.783	1.00389	0.0106057	Label:15N(1)	1072528	0
qx017165.8792.8792.2	qx017165	GNIPTLNR	2	0.00342686	1309.23	442.751	442.751	-0.000779234	0.00885501		441104	0
qx017165.8796.8796.2	qx017165	CGGWPLR	2	0.00716989	1309.74	423.212	423.208	0.00891727	0.00846425	No direct match found in Unimod	334396	0
qx017165.8801.8801.2	qx017165	ACYGVLR	2	0	1310.33	419.715	419.716	-0.000356343	0.00839431		313234	0
qx017165.8803.8803.2	qx017165	SGVSLAALKK	2	0	1310.49	487.306	487.306	0.000172745	0.00974612		745340	1
qx017165.8805.8805.2	qx017165	ISQLEMAR	2	0	1310.93	474.253	474.253	0.00131083	0.00948506		644370	0
qx017165.8806.8806.3	qx017165	KFEEEGNPYYSSAR	3	0	1311	559.589	559.59	-0.0036015	0.0167877		1329588	1
qx017165.8807.8807.2	qx017165	IEPIPGESPK	2	0	1311.09	534.771	533.793	1.95595	0.0106954	Thr->Cys	1109942	0
qx017165.8812.8812.3	qx017165	LALSMLGQSDAYGAADAR	3	0	1311.9	660.305	603.965	169.02	0.0198091	No direct match found in Unimod	1704186	0
qx017165.8813.8813.3	qx017165	SGVSLAALKK	3	0	1312	325.206	325.206	0.000373085	0.00975619		24940	1
qx017165.8815.8815.2	qx017165	QPTIFQNK	2	0	1312.18	488.267	488.267	0.000359099	0.00976533		752372	0
qx017165.8821.8821.2	qx017165	LPNTCNFSIR	2	0.003861	1313.63	384.739	611.306	-453.133	0.00769479	No direct match found in Unimod	1769626	0
qx017165.8826.8826.2	qx017165	FNDILGR	2	0	1314.53	417.727	417.727	-0.000251394	0.00835454		304368	0
qx017165.8834.8834.2	qx017165	EIWDALK	2	0.00766703	1316.35	376.713	437.737	-122.049	0.00753425	No direct match found in Unimod	409954	0
qx017165.8837.8837.3	qx017165	CLEHGIQPDGQMPSDK	3	0.00716989	1317.1	604.606	604.607	-0.00196964	0.0181382		1709408	0
qx017165.8839.8839.2	qx017165	GMLPDPK	2	0	1317.44	379.199	379.199	-0.000190985	0.00758398		142120	0
qx017165.8840.8840.2	qx017165	LSLAVQK	2	0.00800781	1317.51	379.742	379.742	0.000151127	0.00759484		143104	0
qx017165.8846.8846.2	qx017165	VTVAGLAGK	2	0	1318.39	408.252	408.253	-0.00129344	0.00816505		263012	0
qx017165.8848.8848.2	qx017165	TWFDSEK	2	0	1318.83	463.702	456.709	13.9874	0.00927404	Nitrene / nan / MethylamineST / Asp->Gln / Asp->Lys / Pyroglutamic / oxolactone / Thr->Asp / Carbonyl	525978	0
qx017165.8851.8851.2	qx017165	CIASTYYR	2	0.003861	1319.59	362.693	517.242	-309.097	0.00725387	No direct match found in Unimod	978170	0
qx017165.8853.8853.2	qx017165	VLEEANQAINPK	2	0	1319.77	663.356	663.357	-0.00218043	0.0132671		2191978	0
qx017165.8855.8855.2	qx017165	LALATEKARYT	2	0	1320.21	527.29	618.851	-183.122	0.0105458	No direct match found in Unimod	1827154	2
qx017165.8858.8858.2	qx017165	QLFEEQAK	2	0	1320.96	497.249	497.248	0.00109624	0.00994497		822932	0
qx017165.8861.8861.4	qx017165	KLGEMWNNTAADDKQPYEKK	4	0.00456148	1321.45	592.541	592.538	0.0149035	0.0237017		1612198	2
qx017165.8862.8862.3	qx017165	VHPEIINENGNPSYK	3	0.0002442	1321.54	570.953	570.953	-0.00012828	0.0171286		1428142	0
qx017165.8865.8865.2	qx017165	WTEEEEK	2	0.00766703	1322	377.162	475.709	-197.093	0.00754325	No direct match found in Unimod	655946	0
qx017165.8870.8870.2	qx017165	TWLSQR	2	0	1322.37	411.683	395.714	31.9374	0.00823365	Lys->CamCys	204260	0
qx017165.8871.8871.3	qx017165	LDHYAIIK	3	0	1322.44	324.855	324.855	-0.000909323	0.00974565		23298	0
qx017165.8872.8872.2	qx017165	TWTVTR	2	0.003861	1322.53	399.174	382.208	33.9312	0.00798348	No direct match found in Unimod	155782	0
qx017165.8885.8885.3	qx017165	IAPYVAHNFSK	3	0	1323.77	416.223	416.224	-0.00474808	0.0124867		299856	0
qx017165.8890.8890.3	qx017165	NVPNLHVMK	3	0	1324.45	351.195	351.195	-0.000514224	0.0105359		68726	0
qx017165.8892.8892.2	qx017165	NIVEAAAVR	2	0	1324.87	471.772	471.772	1.91492e-05	0.00943544		624378	0
qx017165.8893.8893.2	qx017165	LTPEEIER	2	0	1324.94	493.761	493.761	-0.000672577	0.00987522		789544	0
qx017165.8898.8898.2	qx017165	TLSDYNIQK	2	0	1325.49	541.281	541.28	0.00158094	0.0108256		1178730	0
qx017165.8901.8901.2	qx017165	LAADDFR	2	0	1325.72	404.203	404.203	-0.00014741	0.00808407		241116	0
qx017165.8902.8902.3	qx017165	KLGEMWNNTAADDKQPYEKK	3	0	1325.81	789.72	789.386	1.00211	0.0236916	Deamidation / Asn->Asp / Gln->Glu / Label:15N(1)	3027852	2
qx017165.8904.8904.3	qx017165	IKGEHPGLSIGDVAK	3	0	1326.14	507.62	507.619	0.00139082	0.0152286		898724	1
qx017165.8906.8906.2	qx017165	APLVLKD	2	0	1326.29	378.236	378.237	-0.00127894	0.00756472		138090	1
qx017165.8909.8909.2	qx017165	YALTGDEVK	2	0	1326.71	498.757	498.256	1.00174	0.00997513	Label:15N(1)	832632	0
qx017165.8910.8910.2	qx017165	IAPYVAHNFSK	2	0.000474496	1326.8	624.334	624.325	0.0182988	0.0124867	No direct match found in Unimod	1876728	0
qx017165.8914.8914.2	qx017165	NMAALDAADR	2	0	1327.39	524.248	524.248	-0.000202287	0.010485		1035720	0
qx017165.8916.8916.2	qx017165	WNDMER	2	0	1327.72	369.151	425.679	-113.057	0.00738302	No direct match found in Unimod	350352	0
qx017165.8917.8917.2	qx017165	IITAVPK	2	0	1327.81	372.237	371.247	1.97939	0.00744474	Val->Thr	117758	0
qx017165.8918.8918.4	qx017165	IKGEHPGLSIGDVAKK	4	0	1327.88	380.966	412.99	-128.096	0.0152386	-K	279942	2
qx017165.8921.8921.2	qx017165	IKGEHPGLSIGDVAK	2	0	1328.41	761.425	760.925	0.999695	0.0152285	Label:15N(1)	2861130	1
qx017165.8922.8922.3	qx017165	DAHSIHGTNPQYLVEK	3	0	1328.5	603.635	603.636	-0.00212096	0.0181091		1701180	0
qx017165.8926.8926.2	qx017165	LGEMWSEQSAK	2	0	1329.11	641.288	641.293	-0.00835805	0.0128258		2017582	0
qx017165.8928.8928.2	qx017165	NVPNLHVMK	2	0	1329.55	526.289	526.289	-0.00135543	0.0105258		1052902	0
qx017165.8929.8929.2	qx017165	YQTDLYER	2	0	1329.63	544.256	544.256	-0.00102942	0.0108851		1205852	0
qx017165.8931.8931.2	qx017165	FNVLKIK	2	0.003861	1329.97	310.692	431.281	-241.179	0.00621384	No direct match found in Unimod	376610	1
qx017165.8932.8932.3	qx017165	VVDRDSEEAEIIR	3	0	1330.05	510.931	510.93	0.00334288	0.0153279		927494	1
qx017165.8933.8933.2	qx017165	ITLQDLK	2	0.00342686	1330.13	415.753	415.753	-0.000227047	0.00831505		294700	0
qx017165.8934.8934.2	qx017165	YIGSVEEAEK	2	0.00611995	1330.21	562.783	562.777	0.0116386	0.0112557	No direct match found in Unimod	1360468	0
qx017165.8935.8935.2	qx017165	VCADLIR	2	0	1330.3	423.729	423.729	0.000406069	0.00847458		338606	0
qx017165.8937.8937.2	qx017165	AIVAGDQNVEYK	2	0	1330.63	653.836	653.836	0.00168866	0.0130767		2108538	0
qx017165.8938.8938.2	qx017165	ILSEVTPDQSKPEN	2	0	1330.72	778.893	778.894	-0.000542106	0.0155779		2966088	0
qx017165.8939.8939.2	qx017165	ALYRNPPK	2	0	1330.81	500.774	500.782	-0.0160161	0.0100155	No direct match found in Unimod	840986	1
qx017165.8940.8940.2	qx017165	WFCFDR	2	0.00679348	1330.9	318.666	465.7	-294.068	0.00637332	No direct match found in Unimod	585580	0
qx017165.8942.8942.2	qx017165	LIEQLGQGK	2	0	1331.34	493.779	493.779	-0.00177938	0.00987557		789086	0
qx017165.8943.8943.2	qx017165	SLLAGLLK	2	0.00679348	1331.43	336.724	407.773	-142.099	0.00673448	No direct match found in Unimod	257156	0
qx017165.8947.8947.2	qx017165	ALASFNQEER	2	0	1331.93	582.786	582.786	-0.000127187	0.0116557		1523608	0
qx017165.8948.8948.3	qx017165	HYGPGWVSMANAGK	3	0	1332	497.567	497.566	0.00223084	0.014927		820370	0
qx017165.8953.8953.2	qx017165	LSLIGDR	2	0	1332.6	330.718	387.229	-113.023	0.00661436	No direct match found in Unimod	173090	0
qx017165.8954.8954.3	qx017165	YIATITDKEMLKK	3	0.00903846	1332.69	518.615	518.625	-0.0297829	0.0155585	Lys->Gln	991968	2
qx017165.8956.8956.2	qx017165	VLTVINQTQK	2	0	1333.13	572.34	572.34	0.000426399	0.0114468		1446102	0
qx017165.8957.8957.5	qx017165	TLEQTGHVSSENKYQDILNEIAKDIR	5	0.00879765	1333.22	601.312	601.11	1.01025	0.0300656	Deamidation / Asn->Asp / Gln->Glu / Label:15N(1)	1690488	2
qx017165.8959.8959.2	qx017165	LLSISGK	2	0	1333.55	359.211	359.229	-0.0364101	0.00718421	Lys->Gln	84828	0
qx017165.8960.8960.2	qx017165	HYGPGWVSMANAGK	2	0	1333.65	746.348	745.846	1.0034	0.014927	Label:15N(1)	2768904	0
qx017165.8965.8965.2	qx017165	LLTLANGER	2	0.00956023	1334.31	322.721	493.785	-342.129	0.00645441	No direct match found in Unimod	789210	0
qx017165.8966.8966.2	qx017165	LYEDAQMAR	2	0.000474496	1334.4	548.758	548.758	-9.55704e-05	0.0109752		1236476	0
qx017165.8967.8967.2	qx017165	AQAELASFK	2	0.00342686	1334.48	482.759	482.759	0.000535026	0.00965518		701624	0
qx017165.8970.8970.2	qx017165	VVDRDSEEAEIIRK	2	0	1334.89	766.392	829.939	-127.094	0.0153278	No direct match found in Unimod	3236718	2
qx017165.8971.8971.3	qx017165	TTPNSGDVQVTEDAVRR	3	0	1334.98	615.975	615.641	1.00085	0.0184793	Deamidation / Asn->Asp / Gln->Glu / Label:15N(1)	1805338	1
qx017165.8973.8973.2	qx017165	TWGTVFK	2	0.00456148	1335.16	419.734	419.727	0.0146666	0.00839468	No direct match found in Unimod	317632	0
qx017165.8975.8975.3	qx017165	RGGPGGPPGPLMEQMGGR	3	0	1335.32	598.963	589.619	28.032	0.0179689	di-Methylation / Acetald+28 / Ethyl / Ala->Val / Cys->Met / Gln->Arg / Label:13C(6)15N(4)+Methyl:2H(3)13C(1)	1589800	1
qx017165.8977.8977.2	qx017165	AAAAAWEEPSSGNGTAR	2	0	1335.65	823.382	823.382	-0.000468587	0.0164676		3202138	0
qx017165.8982.8982.3	qx017165	DLEEDHACIPIKK	3	0	1336.08	523.264	523.264	-0.0014657	0.0156979		1022776	1
qx017165.8983.8983.3	qx017165	LLDGPSTEKDLDEK	3	0.00204965	1336.17	520.599	520.598	0.00252516	0.015618		1002478	1
qx017165.8988.8988.2	qx017165	TAVCDIPPR	2	0	1336.74	514.762	514.763	-0.00172065	0.0102952		958978	0
qx017165.8990.8990.2	qx017165	AVEAANYQDTIGR	2	0.00265252	1336.9	705.335	704.347	1.97623	0.0141067	Val->Thr	2491424	0
qx017165.8994.8994.3	qx017165	TVAIYSEQDTGQMHR	3	0.000937647	1337.41	579.608	579.602	0.0177934	0.0173882	No direct match found in Unimod	1504890	0
qx017165.8995.8995.2	qx017165	GVFEVK	2	0	1337.5	339.694	339.695	-0.0010769	0.00679388		45144	0
qx017165.8996.8996.3	qx017165	TVAIYSEQDTGQMHR	3	0	1337.59	579.274	579.274	0.00205353	0.0173782		1504888	0
qx017165.9004.9004.2	qx017165	AYDEAIMAQQDR	2	0	1338.47	727.325	705.82	43.0109	0.0145465	Carbamyl / Ala->Asn / Xle->Arg	2498390	0
qx017165.9006.9006.2	qx017165	TWSSPR	2	0.00801603	1338.8	435.682	367.185	136.995	0.00871365	No direct match found in Unimod	109106	0
qx017165.9009.9009.3	qx017165	VHIEIGPDGR	3	0	1339.2	364.865	364.865	-0.000228234	0.0109459		100108	0
qx017165.9010.9010.4	qx017165	DLEEDHACIPIKK	4	0	1339.27	392.7	392.7	-0.000707106	0.015708		189080	1
qx017165.9011.9011.2	qx017165	LDASESLR	2	0.000937647	1339.36	445.74	445.733	0.0139311	0.00891479	No direct match found in Unimod	457444	0
qx017165.9012.9012.3	qx017165	EQGIQDPIKGGDVR	3	0	1339.44	504.598	504.599	-0.000824872	0.0151379		873800	1
qx017165.9013.9013.2	qx017165	ANLEIMTK	2	0.00679348	1339.53	464.74	460.742	7.99744	0.0092948	No direct match found in Unimod	547676	0
qx017165.9014.9014.2	qx017165	CADFGMAADK	2	0	1339.62	543.223	543.223	-0.000157571	0.0108645		1189058	0
qx017165.9017.9017.2	qx017165	PGLSIGDTAK	2	0.00555099	1339.89	479.764	479.764	-0.000203378	0.00959527		683066	0
qx017165.9018.9018.3	qx017165	LLDGPSTEKDLDEK	3	0	1339.98	520.933	520.598	1.00539	0.015628	Label:15N(1)	1002478	1
qx017165.9019.9019.2	qx017165	AGVLAERK	2	0.00766703	1340.07	407.742	422.256	-29.0276	0.00815484	Lys->Val	328662	1
qx017165.9020.9020.2	qx017165	IGGINSLLSK	2	0.00801603	1340.16	307.716	501.303	-387.175	0.00615431	No direct match found in Unimod	851718	0
qx017165.9027.9027.2	qx017165	LMLAQDEER	2	0	1340.99	552.773	552.771	0.00359653	0.0110555		1270438	0
qx017165.9028.9028.3	qx017165	VMLGETNPADSKPGTIR	3	0	1341.06	601.309	601.309	0.000862786	0.0180393		1691128	0
qx017165.9031.9031.2	qx017165	VLDFQK	2	0.00225428	1341.33	375.213	375.213	-0.00144789	0.00750425		130728	0
qx017165.9032.9032.3	qx017165	NILHESEIDK	3	0	1341.42	400.871	399.875	2.987	0.0120261	Gln->Met / GN18Olabeling / Deamidation_O18 / Label:15N(3)	219542	0
qx017165.9033.9033.3	qx017165	LGEMWNNTAADDKQPYEK	3	0	1341.51	719.984	709.321	31.9885	0.0215995	persulfide / Val->Met / Ala->Cys / dihydroxy / Pro->Glu	2529250	1
qx017165.9036.9036.3	qx017165	RNEGVVGGEDYEEVDR	3	0	1341.78	608.278	608.278	-0.000912764	0.0182483		1747312	1
qx017165.9038.9038.3	qx017165	IVAPISDSPKPPPQR	3	0	1341.96	534.64	534.639	0.00506503	0.0160392		1118460	0
qx017165.9041.9041.3	qx017165	DAPVDHLGTEHCYDSSAPPK	3	0	1342.42	733.331	732.66	2.01128	0.0219999	Label:15N(2) / Glu->Met / O18_STY / Pro->Val	2683324	0
qx017165.9042.9042.2	qx017165	TVAIYSEQDTGQMHR	2	0	1342.51	868.91	868.899	0.0211026	0.0173782	Gln->Lys	3409722	0
qx017165.9043.9043.2	qx017165	FEDCSSAK	2	0.003861	1342.59	385.197	472.195	-173.995	0.00770394	No direct match found in Unimod	628680	0
qx017165.9044.9044.3	qx017165	TVAIYSEQDTGQMHR	3	0	1342.68	584.605	584.605	-0.00158677	0.0175381		1547726	0
qx017165.9048.9048.2	qx017165	ASDMLIR	2	0.0016	1343	403.215	403.215	-2.23744e-05	0.00806431		235070	0
qx017165.9051.9051.2	qx017165	INVYYNESSSQK	2	0	1343.27	716.846	716.833	0.0254216	0.0143369	Gln->Lys	2577408	0
qx017165.9055.9055.3	qx017165	DAPVDHLGTEHCYDSSAPPK	3	0.00376176	1343.63	732.66	732.66	0.000229534	0.0219798		2683324	0
qx017165.9056.9056.2	qx017165	PGGDILVNGTK	2	0.0073544	1343.72	536.293	536.288	0.0109553	0.0107259	No direct match found in Unimod	1135668	0
qx017165.9057.9057.2	qx017165	ITNWLVLK	2	0.00766703	1343.81	318.198	493.805	-351.216	0.00636395	No direct match found in Unimod	788264	0
qx017165.906.906.2	qx017165	GRAMVAR	2	0	257.155	315.688	380.716	-130.057	0.00631375	No direct match found in Unimod	145838	1
qx017165.9061.9061.2	qx017165	TVEFAK	2	0.000474496	1344.35	347.698	347.692	0.0113934	0.00695396	No direct match found in Unimod	61050	0
qx017165.9062.9062.3	qx017165	NLLCLDVSENRLER	3	0	1344.42	568.948	577.633	-26.056	0.0170684	Xle->Ser	1485640	1
qx017165.9064.9064.2	qx017165	HADGLCHR	2	0.00462963	1344.6	614.806	483.222	263.168	0.0122961	No direct match found in Unimod	711270	0
qx017165.9065.9065.2	qx017165	RISAVSVAER	2	0.00872262	1344.69	565.81	565.817	-0.0157285	0.0113162	No direct match found in Unimod	1384198	1
qx017165.9069.9069.2	qx017165	QFVEMTR	2	0	1345.04	455.727	455.726	0.000974467	0.00911453		518600	0
qx017165.9070.9070.2	qx017165	EQVANSAFVER	2	0	1345.13	625.311	625.312	-0.00272051	0.0125062		1883884	0
qx017165.9075.9075.2	qx017165	TWSSLR	2	0.003861	1345.78	427.686	375.201	104.971	0.00855372	Cys->CamSec	130628	0
qx017165.9079.9079.3	qx017165	LSIVPVRR	3	0	1346.27	313.875	313.875	-0.00010031	0.00941624		10842	1
qx017165.9082.9082.2	qx017165	QGIEMHLFR	2	0.0011609	1346.52	565.796	565.792	0.00759382	0.0113159		1383818	0
qx017165.9083.9083.2	qx017165	ELPLYAR	2	0.00872262	1346.61	431.25	431.245	0.0100842	0.008625	No direct match found in Unimod	376334	0
qx017165.9084.9084.4	qx017165	LTGIKHELQANCYEEVKDR	4	0.00879765	1346.7	576.791	576.542	0.998586	0.0230717	Deamidation / Asn->Asp / Gln->Glu / Label:15N(1)	1476844	2
qx017165.9086.9086.2	qx017165	SILYDER	2	0	1346.88	448.23	448.23	0.000461886	0.0089646		474130	0
qx017165.9093.9093.2	qx017165	PLPEPSEQEGESVK	2	0	1347.7	763.374	763.373	0.00222834	0.0152675		2880544	0
qx017165.9094.9094.3	qx017165	KPLPDHVSIVEPK	3	0	1347.79	486.948	486.949	-0.00068351	0.0146085		734860	0
qx017165.9095.9095.2	qx017165	QLIVGVNK	2	0.00716989	1347.88	435.774	435.774	-0.000401777	0.00871548		401372	0
qx017165.9096.9096.2	qx017165	VAVLDGK	2	0.00800781	1347.95	351.212	351.213	-0.00218031	0.00702424		69252	0
qx017165.9103.9103.2	qx017165	YTTPEDATPEPGEDPR	2	0	1348.56	888.395	887.892	1.00528	0.0177679	Label:15N(1)	3485840	0
qx017165.9104.9104.2	qx017165	PGLVDSNPAPPESQEK	2	0	1348.66	833.411	833.402	0.0173806	0.0166682	No direct match found in Unimod	3253936	0
qx017165.9109.9109.2	qx017165	VPLSAYER	2	0	1349.3	467.754	467.753	0.000907218	0.00935507		599116	0
qx017165.9112.9112.2	qx017165	NLSSDEATNPISR	2	0	1349.57	702.341	702.342	-0.000414534	0.0140468		2481270	0
qx017165.9114.9114.2	qx017165	SSFYPDGGDQETAK	2	0	1349.75	751.327	751.326	0.00262287	0.0150265		2809532	0
qx017165.9120.9120.2	qx017165	NSEPEEVIPSR	2	0	1350.44	628.809	628.81	-0.000231231	0.0125762		1911820	0
qx017165.9124.9124.3	qx017165	AKVEFNIR	3	0	1350.77	326.191	326.191	-0.00016035	0.00978572		25308	1
qx017165.9130.9130.3	qx017165	HEVTICNYEASANPADHR	3	0	1351.3	695.312	695.313	-0.00337302	0.0208594		2428858	0
qx017165.9133.9133.3	qx017165	GKSIPQYLGQLDIR	3	0.00872262	1351.89	529.965	529.967	-0.0049807	0.0158989		1074744	1
qx017165.9135.9135.2	qx017165	YMGGFAK	2	0	1352.05	352.166	387.186	-70.0412	0.00704331	No direct match found in Unimod	174824	0
qx017165.9137.9137.2	qx017165	VIMITGDNK	2	0.00342686	1352.23	495.768	495.768	0.000251897	0.00991536		808566	0
qx017165.9138.9138.2	qx017165	LEGPDVSLK	2	0.0002442	1352.32	479.272	479.266	0.0122575	0.00958545	No direct match found in Unimod	681810	0
qx017165.9143.9143.3	qx017165	EVQTNDLKEVVNK	3	0	1352.9	505.939	505.939	0.00120273	0.0151782		881510	1
qx017165.9145.9145.2	qx017165	FACFER	2	0	1353.06	415.187	415.187	-0.000124307	0.00830373		293768	0
qx017165.9146.9146.4	qx017165	DVACGANHTLVLDSQKR	4	0	1353.15	457.735	471.74	-56.0194	0.0183094	No direct match found in Unimod	621180	1
qx017165.9149.9149.2	qx017165	YTTPEDATPEPGEDPR	2	0	1353.42	887.89	887.892	-0.00301869	0.0177578		3485840	0
qx017165.9150.9150.3	qx017165	VQISAVHSEEDIDR	3	0	1353.51	533.267	533.265	0.00506669	0.015998		1114782	0
qx017165.9151.9151.2	qx017165	MLLAGAVR	2	0.00679348	1353.6	310.183	415.749	-211.133	0.00620366	No direct match found in Unimod	295896	0
qx017165.9154.9154.3	qx017165	SVPTWLKLTSDDVK	3	0.00998681	1354.02	530.3	530.291	0.0282178	0.015909	Gln->Lys	1088352	1
qx017165.9156.9156.2	qx017165	TGIYEEK	2	0	1354.18	391.227	420.211	-57.9683	0.00782454	No direct match found in Unimod	322484	0
qx017165.9157.9157.3	qx017165	RILSKPIEVQVGGR	3	0	1354.27	517.982	517.982	-0.000779984	0.0155395		983146	1
qx017165.9158.9158.2	qx017165	QPFFQK	2	0	1354.36	397.715	397.713	0.00356931	0.0079543		211938	0
qx017165.9159.9159.2	qx017165	QFHAFGR	2	0.00376176	1354.45	431.725	431.72	0.011679	0.00863451	No direct match found in Unimod	378994	0
qx017165.9160.9160.2	qx017165	AYHAILQGR	2	0.00204965	1354.54	535.783	535.791	-0.0157614	0.0107157	No direct match found in Unimod	1123768	0
qx017165.9161.9161.2	qx017165	TGTLTTNQMSVCR	2	0	1354.63	734.849	734.848	0.00219529	0.014697		2701154	0
qx017165.9163.9163.3	qx017165	IFRDGEEAGAYDGPR	3	0	1354.8	551.928	551.594	1.00415	0.0165579	Label:15N(1)	1260246	1
qx017165.9164.9164.3	qx017165	APEQRPAPNAAPVDPTLR	3	0	1354.89	634.34	634.334	0.0192487	0.0190302	Gln->Lys	1956852	0
qx017165.9168.9168.2	qx017165	EVQTNDLKEVVNK	2	0.00204965	1355.45	758.404	758.404	0.000239448	0.0151681		2848166	1
qx017165.9169.9169.3	qx017165	PGLVDSNPAPPESQEK	3	0	1355.52	555.609	555.609	0.00132221	0.0166683		1297214	0
qx017165.9170.9170.2	qx017165	LAELQEQLR	2	0	1355.6	538.282	550.309	-24.0538	0.0107656	No direct match found in Unimod	1252390	0
qx017165.9172.9172.2	qx017165	NKLYTDFDEIR	2	0.00716989	1355.76	707.364	707.354	0.020045	0.0141473	No direct match found in Unimod	2516024	1
qx017165.9173.9173.2	qx017165	HADIFLEK	2	0	1355.85	438.75	486.761	-96.022	0.008775	No direct match found in Unimod	733848	0
qx017165.9175.9175.5	qx017165	IINEVSKPLAHHIPVEK	5	0.00879765	1356.01	385.827	385.626	1.00303	0.0192913	Deamidation / Asn->Asp / Gln->Glu / Label:15N(1)	164420	0
qx017165.9180.9180.2	qx017165	EAQAQGDPVASAIK	2	0.00342686	1356.46	692.857	692.857	0.000508511	0.0138571		2404976	0
qx017165.9183.9183.2	qx017165	TAENATSGETLEENEAGD	2	0	1356.99	919.383	919.382	0.000845212	0.0183877		3600852	0
qx017165.9184.9184.2	qx017165	TYDPSGDSTLPTCSK	2	0	1357.08	815.864	814.859	2.00978	0.0163173	Label:15N(2) / Glu->Met / O18_STY / Pro->Val	3161470	0
qx017165.9185.9185.2	qx017165	IDALSGMEGR	2	0.000474496	1357.15	524.758	524.758	0.000514781	0.0104952		1033384	0
qx017165.9186.9186.3	qx017165	GGSDDSSKDPIDVNYEK	3	0	1357.22	609.274	609.274	3.40868e-05	0.0182782		1751876	1
qx017165.9187.9187.3	qx017165	IINEVSKPLAHHIPVEK	3	0	1357.31	642.039	642.039	0.000679942	0.0192612		2024336	0
qx017165.9189.9189.2	qx017165	LNQPPEDGISSVK	2	0	1357.49	692.358	692.359	-0.00192318	0.0138472		2407558	0
qx017165.9190.9190.2	qx017165	TWAGQGASLK	2	0.00679348	1357.58	466.177	509.769	-87.1858	0.00932353	No direct match found in Unimod	918848	0
qx017165.9192.9192.4	qx017165	VDGSVNAYAINVSQKRK	4	0	1357.74	463.721	463.004	2.8698	0.0185488	No direct match found in Unimod	571702	2
qx017165.9193.9193.2	qx017165	GGSDDSSKDPIDVNYEK	2	0	1357.84	913.91	913.9	0.0203649	0.0182782	Gln->Lys	3578294	1
qx017165.9195.9195.2	qx017165	NGLTHQLGGLSQGSR	2	0	1358.17	762.897	762.898	-0.000335549	0.0152579		2874376	0
qx017165.9196.9196.2	qx017165	DSQICELKYDK	2	0.00800781	1358.26	699.828	699.832	-0.00872412	0.0139966		2456568	1
qx017165.9197.9197.2	qx017165	TLVPALYK	2	0	1358.33	431.755	452.779	-42.0466	0.00863511	Xle->Ala / Val->Gly	499910	0
qx017165.9198.9198.2	qx017165	LELEIETYR	2	0.001386	1358.42	583.32	583.309	0.0224348	0.0116664	No direct match found in Unimod	1535752	0
qx017165.9204.9204.4	qx017165	KCGYPGHLTFECR	4	0	1358.96	406.94	406.939	0.000815245	0.0162776		250502	1
qx017165.9207.9207.3	qx017165	LEKAENQVLAMR	3	0.0024592	1359.22	467.915	467.922	-0.0218526	0.0140374	No direct match found in Unimod	595954	1
qx017165.9208.9208.5	qx017165	DACIIEKGEEHCGHLIEAHKECMR	5	0	1359.31	585.868	585.268	3.00003	0.0292934	Gln->Met / GN18Olabeling / Deamidation_O18 / Label:15N(3) / Label:13C(3) / D3_Label	1549450	2
qx017165.9210.9210.2	qx017165	SSFYPDGGDQETAK	2	0	1359.49	751.362	751.326	0.0720809	0.0150272	No direct match found in Unimod	2809532	0
qx017165.9212.9212.3	qx017165	APPTLQAETATKPQATSAPSPAPK	3	0.0016	1359.68	787.754	787.748	0.0171547	0.0236326		3014830	0
qx017165.9214.9214.2	qx017165	TYGGCEGPDAMYVK	2	0.000474496	1360.05	782.327	782.326	0.00148328	0.0156465		2991596	0
qx017165.9216.9216.3	qx017165	RAVSTSSMGTLPK	3	0	1360.21	450.896	450.906	-0.0315142	0.0135269	Lys->Gln	485900	1
qx017165.9219.9219.3	qx017165	NGLTHQLGGLSQGSR	3	0	1360.48	509.269	509.262	0.021281	0.0152781	Gln->Lys	916628	0
qx017165.9222.9222.2	qx017165	NGLTHQLGGLSQGSR	2	0	1360.73	762.855	762.898	-0.0855406	0.0152571	No direct match found in Unimod	2874376	0
qx017165.9229.9229.3	qx017165	VDYKANEWLMK	3	0.00288825	1361.56	466.229	466.236	-0.0191232	0.0139869	No direct match found in Unimod	591898	1
qx017165.9230.9230.2	qx017165	QGVLGIK	2	0	1361.63	357.729	357.729	-0.000306109	0.00715458		80766	0
qx017165.9232.9232.2	qx017165	QLTARPAK	2	0.00800781	1361.79	442.763	442.769	-0.0115906	0.00885527	No direct match found in Unimod	443578	0
qx017165.9234.9234.2	qx017165	AAAETQSLR	2	0	1361.96	494.757	494.757	0.00089498	0.00989514		793150	0
qx017165.924.924.2	qx017165	SVEETLR	2	0	262.299	325.65	417.222	-183.144	0.006513	No direct match found in Unimod	307302	0
qx017165.9242.9242.2	qx017165	DVNQQEFVR	2	0	1362.83	567.782	567.781	0.00210467	0.0113556		1396392	0
qx017165.9243.9243.2	qx017165	AAAETQSLR	2	0	1362.9	495.246	494.757	0.978251	0.00990491	Deamidation / Asn->Asp / Gln->Glu	793150	0
qx017165.9247.9247.3	qx017165	AHSSMVGVNLPQK	3	0.00939417	1363.25	456.575	456.575	0.00066447	0.0136973		520812	0
qx017165.9249.9249.2	qx017165	PAVPETAGIK	2	0	1363.43	548.81	491.782	114.056	0.0109762	No direct match found in Unimod	774596	0
qx017165.9250.9250.3	qx017165	KNQDEESQEAPELLK	3	0.00197239	1363.52	586.958	586.623	1.00499	0.0176087	Label:15N(1)	1560750	1
qx017165.9253.9253.2	qx017165	TWAGQGASLK	2	0.003861	1363.98	420.678	509.769	-178.182	0.00841357	No direct match found in Unimod	918848	0
qx017165.9255.9255.2	qx017165	FLADFR	2	0.00801603	1364.14	425.706	384.706	82.0011	0.00851412	No direct match found in Unimod	160456	0
qx017165.9258.9258.2	qx017165	QLIVGVNK	2	0	1364.37	437.73	436.266	2.92837	0.0087546	No direct match found in Unimod	407046	0
qx017165.9259.9259.3	qx017165	GLSSDNKPMVNLDK	3	0	1364.46	506.592	506.592	-0.00162374	0.0151978		889998	0
qx017165.9266.9266.3	qx017165	QKADEAYLIGR	3	0	1365.25	421.894	421.895	-0.00142426	0.0126568		326800	1
qx017165.9267.9267.2	qx017165	DLLHPSPEEEK	2	0	1365.34	647.319	647.32	-0.000856936	0.0129464		2061664	0
qx017165.9268.9268.3	qx017165	DKECGQLLISENQK	3	0	1365.41	554.611	554.61	0.0014626	0.0166383		1284160	1
qx017165.9270.9270.2	qx017165	NLGDQQSFGIK	2	0.00766703	1365.57	390.223	603.809	-427.172	0.00780447	No direct match found in Unimod	1705584	0
qx017165.9280.9280.2	qx017165	FKFPGR	2	0	1366.75	376.216	376.216	-0.00012075	0.00752432		131720	1
qx017165.9282.9282.2	qx017165	QLQLEAEEQR	2	0	1366.91	622.318	622.317	0.000752511	0.0124464		1862658	0
qx017165.9283.9283.2	qx017165	LEEFDVFSPK	2	0.00766703	1366.98	387.731	605.803	-436.145	0.00775462	No direct match found in Unimod	1720868	0
qx017165.9286.9286.2	qx017165	GGFNTFR	2	0.00376176	1367.25	399.697	399.698	-0.0029168	0.00799394		218082	0
qx017165.9292.9292.2	qx017165	LEMEQAQK	2	0.00766703	1367.91	359.7	488.742	-258.084	0.007194	No direct match found in Unimod	750672	0
qx017165.9293.9293.2	qx017165	LAQFIGNR	2	0.00648824	1367.98	460.25	460.253	-0.00687304	0.009205		550176	0
qx017165.9294.9294.2	qx017165	QKADEAYLIGR	2	0	1368.07	632.339	632.338	0.00151871	0.0126468		1945508	1
qx017165.9298.9298.2	qx017165	ISTVELQK	2	0.000474496	1368.56	459.269	459.269	0.000397602	0.00918538		543186	0
qx017165.9299.9299.3	qx017165	KLDPGSEETQTLVR	3	0	1368.64	524.946	524.946	-0.000119767	0.0157484		1034064	1
qx017165.9301.9301.2	qx017165	TIAEQLAEK	2	0	1368.98	501.778	501.777	0.00135249	0.0100356		855890	0
qx017165.9302.9302.2	qx017165	FLSHLVDGVK	2	0.00801603	1369.07	531.79	579.319	-95.0593	0.0106358	No direct match found in Unimod	1499162	0
qx017165.9304.9304.2	qx017165	QITEEDLEGK	2	0	1369.24	581.285	581.285	-0.000834267	0.0116257		1520632	0
qx017165.9310.9310.2	qx017165	KFADTTVQSDMK	2	0	1369.77	707.807	707.338	0.939605	0.0141561	Lys->Glu	2514578	1
qx017165.9313.9313.2	qx017165	YLENQTFR	2	0.00872262	1370.19	535.769	535.767	0.00487909	0.0107154		1130396	0
qx017165.9317.9317.2	qx017165	DKPNASDPSVPLK	2	0	1370.5	684.341	684.362	-0.0409437	0.0136868	Lys->Gln	2345822	0
qx017165.9322.9322.3	qx017165	LGEVVNTHGPVEPDKDNIR	3	0.00755167	1371.1	697.363	697.355	0.0219916	0.0209209	Gln->Lys	2444596	0
qx017165.9323.9323.2	qx017165	LFQLNR	2	0.000474496	1371.17	396.224	396.224	0.000130509	0.00792448		206878	0
qx017165.9324.9324.2	qx017165	SLDVNQDSELK	2	0	1371.26	624.309	624.309	-7.16769e-05	0.0124862		1880328	0
qx017165.9326.9326.2	qx017165	EILKEQENR	2	0	1371.42	601.404	601.312	0.183193	0.0120281	No direct match found in Unimod	1684680	1
qx017165.9330.9330.2	qx017165	YTPSQQGVAFNSGAK	2	0	1371.94	778.381	778.373	0.0160868	0.0155676	No direct match found in Unimod	2969520	0
qx017165.9331.9331.2	qx017165	TSSFFTR	2	0	1372.01	434.676	423.211	22.9292	0.00869352	No direct match found in Unimod	338484	0
qx017165.9333.9333.2	qx017165	FMFDEK	2	0.003861	1372.17	334.178	408.683	-149.011	0.00668356	No direct match found in Unimod	259304	0
qx017165.9334.9334.3	qx017165	SLAGSSGPGASSGTSGDHGELVVR	3	0	1372.26	729.021	729.021	0.000809466	0.0218706		2667752	0
qx017165.9337.9337.2	qx017165	YTPSQQGVAFNSGAK	2	0	1372.68	778.886	777.881	2.00999	0.0155777	Glu->Met / O18_STY / Pro->Val	2963772	0
qx017165.9338.9338.2	qx017165	LPLSSPR	2	0	1372.75	385.232	385.232	-0.000626976	0.00770463		165068	0
qx017165.9341.9341.4	qx017165	KTLTTVQGIADDYDKKK	4	0	1373	481.766	481.765	0.0019766	0.0192706		696794	1
qx017165.9343.9343.3	qx017165	KMVDPEKPQLGMIDR	3	0	1373.18	591.64	591.639	0.00118602	0.0177492		1604162	1
qx017165.9345.9345.2	qx017165	KLDELQQSLQDVR	2	0	1373.36	787.867	786.915	1.9037	0.0157573	No direct match found in Unimod	3011378	1
qx017165.9349.9349.2	qx017165	QDVPSSLEDALK	2	0.003861	1373.86	424.717	651.333	-453.232	0.00849433	No direct match found in Unimod	2097748	0
qx017165.9350.9350.3	qx017165	ILRPWQSSETR	3	0	1373.93	458.25	458.249	0.00166651	0.0137475		535952	0
qx017165.9351.9351.2	qx017165	LLQWVR	2	0.00225428	1374.01	407.755	407.75	0.0103224	0.00815511	No direct match found in Unimod	255940	0
qx017165.9352.9352.2	qx017165	DKECGQLLISENQK	2	0	1374.11	831.412	831.412	0.000865527	0.0166282		3242320	1
qx017165.9355.9355.2	qx017165	TWTVTR	2	0.003861	1374.36	399.176	382.208	33.9341	0.00798351	No direct match found in Unimod	155782	0
qx017165.9360.9360.2	qx017165	TAVCDIPPR	2	0	1375	514.763	514.763	0.000232477	0.0102953		958978	0
qx017165.9361.9361.4	qx017165	LGEVVNTHGPVEPDKDNIR	4	0	1375.09	523.021	523.022	-0.00509849	0.0209208		1025940	0
qx017165.9364.9364.2	qx017165	EAIANYVK	2	0	1375.51	454.248	454.248	0.00106406	0.00908497		508478	0
qx017165.9366.9366.2	qx017165	ADGYVLEGK	2	0	1375.69	484.729	497.746	-26.0333	0.00969458	Glu->Cys	817776	0
qx017165.9368.9368.2	qx017165	SETAPAAPAAAPPAEKA	2	0	1375.87	760.884	796.402	-71.0353	0.0152177	Gln->Gly	3067812	1
qx017165.9369.9369.3	qx017165	KPGQSFQEQVEHYR	3	0	1375.96	578.619	578.285	1.00288	0.0173586	Label:15N(1)	1492492	0
qx017165.9370.9370.3	qx017165	SSMSGLHLVK	3	0	1376.05	353.527	353.527	-8.58596e-06	0.0106058		73416	0
qx017165.9374.9374.2	qx017165	IGSTIDDTISK	2	0	1376.41	575.304	575.304	0.00172104	0.0115061		1467062	0
qx017165.9380.9380.2	qx017165	QTVAVGVIK	2	0	1377.11	457.787	457.787	5.54591e-05	0.00915574		531536	0
qx017165.9382.9382.3	qx017165	KPLPDHVSIVEPK	3	0	1377.26	487.968	486.949	3.05864	0.014639	No direct match found in Unimod	734860	0
qx017165.9383.9383.2	qx017165	SLVGLGGTK	2	0.00288825	1377.34	416.252	416.25	0.00347496	0.00832504		302114	0
qx017165.9384.9384.2	qx017165	QADSDIPLDR	2	0	1377.43	565.28	565.278	0.00499259	0.0113056		1383692	0
qx017165.9385.9385.2	qx017165	IQEVADELQK	2	0	1377.52	586.812	586.812	0.00172821	0.0117362		1560326	0
qx017165.9388.9388.2	qx017165	ILRPWQSSETR	2	0.00475403	1377.79	686.87	686.87	-0.00119922	0.0137374		2361930	0
qx017165.9393.9393.3	qx017165	FVVEKAEQQK	3	0.003861	1378.4	364.205	402.556	-115.052	0.0109261	Trp->Ala	231456	1
qx017165.9394.9394.2	qx017165	SNVLSGIK	2	0.0002442	1378.47	409.735	409.735	-3.57675e-05	0.00819469		267332	0
qx017165.9395.9395.3	qx017165	KVEKVTISNR	3	0	1378.54	438.93	405.907	99.0685	0.0131679	NIPCAM / Gly->Arg	245910	2
qx017165.9396.9396.2	qx017165	LEGMFR	2	0.003861	1378.61	332.195	376.692	-88.9938	0.00664389	No direct match found in Unimod	132616	0
qx017165.9397.9397.2	qx017165	AVIVDVK	2	0	1378.68	372.242	372.237	0.0112943	0.00744485	No direct match found in Unimod	119388	0
qx017165.9398.9398.2	qx017165	NATLVAGR	2	0.00903846	1378.77	401.719	401.725	-0.011829	0.00803437	No direct match found in Unimod	228534	0
qx017165.9400.9400.3	qx017165	DYGNSALLSLPGYRPTTR	3	0	1378.93	604.313	661.009	-170.09	0.0181294	No direct match found in Unimod	2170630	0
qx017165.9406.9406.2	qx017165	NETSFLPAK	2	0.00889061	1379.61	503.769	503.764	0.0101116	0.0100754	No direct match found in Unimod	869282	0
qx017165.9407.9407.2	qx017165	SSMSGLHLVK	2	0	1379.7	529.786	529.787	-0.00216205	0.0105957		1079484	0
qx017165.9408.9408.2	qx017165	AQFLVEK	2	0	1379.79	417.74	417.74	0.00041435	0.0083548		303584	0
qx017165.9409.9409.4	qx017165	SDKHLYEEYVEKPLK	4	0	1379.88	470.98	470.247	2.93214	0.0188392	Lys->Met	618502	1
qx017165.9410.9410.3	qx017165	LIKEELIR	3	0	1379.97	338.55	338.55	0.000506063	0.0101565		43672	1
qx017165.9411.9411.2	qx017165	IEYEPFRK	2	0	1380.06	541.289	541.287	0.00207301	0.0108258		1174916	1
qx017165.9419.9419.2	qx017165	AEELFSK	2	0	1380.95	462.737	412.213	101.048	0.00925475	No direct match found in Unimod	278362	0
qx017165.9420.9420.3	qx017165	QKEGNFDIVSGTR	3	0	1381.04	484.249	484.248	0.00329433	0.0145275		721748	1
qx017165.9421.9421.2	qx017165	ALVDGPCTQVR	2	0	1381.13	608.312	608.311	0.00121975	0.0121662		1741454	0
qx017165.9422.9422.3	qx017165	RGGPGGPPGPLMEQMGGR	3	0	1381.22	598.963	589.619	28.0329	0.0179689	di-Methylation / Acetald+28 / Ethyl / Ala->Val / Cys->Met / Gln->Arg / Label:13C(6)15N(4)+Methyl:2H(3)13C(1)	1589798	1
qx017165.9426.9426.4	qx017165	VSHYIINSLPNRR	4	0	1381.58	393.223	392.972	1.00577	0.0157289	Label:15N(1)	192122	1
qx017165.9427.9427.2	qx017165	LSSQEAASSFGDDR	2	0	1381.67	735.831	735.821	0.019661	0.0147166	No direct match found in Unimod	2705770	0
qx017165.9429.9429.3	qx017165	SNPSENEEKEAQSQLIK	3	0.00342686	1381.85	644.317	644.317	0.00124423	0.0193295		2043568	1
qx017165.9432.9432.2	qx017165	VFGNEIK	2	0	1382.31	404.221	404.216	0.0107112	0.00808443	No direct match found in Unimod	243232	0
qx017165.9434.9434.2	qx017165	QQIMALR	2	0.00342686	1382.47	430.245	430.245	8.30084e-05	0.00860489		373748	0
qx017165.9435.9435.2	qx017165	ALAEFEEK	2	0	1382.54	468.737	468.737	0.000404579	0.00937475		599892	0
qx017165.9436.9436.2	qx017165	VGDLSPK	2	0.00456148	1382.61	358.203	358.203	-6.09725e-05	0.00716406		83506	0
qx017165.9437.9437.2	qx017165	EAMENWISK	2	0	1382.7	490.723	554.261	-127.075	0.00981447	No direct match found in Unimod	1284444	0
qx017165.9439.9439.3	qx017165	VSHYIINSLPNRR	3	0	1382.88	523.627	523.627	0.000897475	0.0157088		1029806	1
qx017165.944.944.2	qx017165	YNSEVVDK	2	0	267.59	350.142	477.232	-254.181	0.00700284	No direct match found in Unimod	670700	0
qx017165.9442.9442.2	qx017165	EQAELTGLR	2	0.00268097	1383.15	508.772	508.772	0.000356507	0.0101754		905396	0
qx017165.9444.9444.3	qx017165	LEDTHFVQCPSVPSHK	3	0	1383.33	627.97	627.965	0.0161074	0.0188391		1902404	0
qx017165.9446.9446.2	qx017165	ALAAAGYDVEK	2	0	1383.7	554.288	554.288	0.000701383	0.0110858		1283492	0
qx017165.9450.9450.2	qx017165	TWMVGTK	2	0	1384.03	427.687	411.713	31.9491	0.00855374	No direct match found in Unimod	277700	0
qx017165.9451.9451.3	qx017165	MKEIAEAYLGK	3	0.00225428	1384.11	423.557	423.557	0.00105196	0.0127067		336934	1
qx017165.9454.9454.3	qx017165	VSHQGYSTEAEFEEPR	3	0	1384.54	622.615	622.615	0.000542708	0.0186785		1864890	0
qx017165.9456.9456.2	qx017165	LQLMAR	2	0	1384.68	366.216	366.215	0.000983041	0.00732432		104808	0
qx017165.9462.9462.2	qx017165	SSGCFPNMAAK	2	0	1385.33	585.258	585.258	0.000796323	0.0117052		1555482	0
qx017165.9468.9468.2	qx017165	EAVTFK	2	0.001386	1385.97	347.693	347.692	0.00266533	0.00695387		59600	0
qx017165.9480.9480.2	qx017165	AEPVEVVAPR	2	0	1388.61	533.799	533.798	0.0012388	0.010676		1107100	0
qx017165.9488.9488.2	qx017165	TGIDLGTTGR	2	0	1390.43	495.764	495.764	-0.00132741	0.00991527		808008	0
qx017165.9491.9491.2	qx017165	VAVFTENASEVK	2	0.003861	1390.83	688.862	647.338	83.0488	0.0137772	No direct match found in Unimod	2067972	0
qx017165.9492.9492.2	qx017165	FLPALK	2	0.003861	1390.9	309.205	344.723	-71.036	0.0061841	Gln->Gly	54108	0
qx017165.9493.9493.2	qx017165	IQTQPGYANTLR	2	0	1390.97	681.362	681.362	0.00050259	0.0136272		2325472	0
qx017165.9500.9500.2	qx017165	VQLVVGDGR	2	0	1392.4	471.773	471.772	0.00154503	0.00943546		626704	0
qx017165.9501.9501.2	qx017165	PSSSVTPR	2	0	1392.47	343.701	415.722	-144.041	0.00687403	No direct match found in Unimod	296362	0
qx017165.9504.9504.2	qx017165	FINYVK	2	0	1393.19	392.224	392.224	-0.000210299	0.00784447		189434	0
qx017165.9506.9506.2	qx017165	VAVLDGK	2	0	1393.52	351.214	351.213	0.000749374	0.00702427		69252	0
qx017165.9516.9516.3	qx017165	EIVLTQTGQCGNQIGAK	3	0	1395.75	608.647	620.316	-35.0073	0.0182594	Tyr->Gln	1841434	0
qx017165.9518.9518.3	qx017165	LALSMLGQSDAYGAADAR	3	0	1396.17	660.304	603.965	169.017	0.0198091	No direct match found in Unimod	1704186	0
qx017165.9524.9524.3	qx017165	LRQPFFQK	3	0	1397.55	355.542	355.206	1.0055	0.0106662	Label:15N(1)	76634	1
qx017165.9527.9527.2	qx017165	VAIDAGYR	2	0	1398.02	457.756	432.732	50.0482	0.00915513	No direct match found in Unimod	385636	0
qx017165.9534.9534.2	qx017165	EIVHIQIGQCGNQIGAK	2	0	1399.03	912.465	932.989	-41.0475	0.0182493	Lys->Ser	3642018	0
qx017165.9535.9535.2	qx017165	IAEQELLDASER	2	0.003861	1399.12	725.843	687.349	76.9883	0.0145169	No direct match found in Unimod	2369374	0
qx017165.9537.9537.2	qx017165	LFGGLVLDIK	2	0.00462963	1399.52	395.234	537.832	-285.196	0.00790467	No direct match found in Unimod	1142220	0
qx017165.9538.9538.2	qx017165	GVQVETISPGDGR	2	0	1399.61	657.836	657.836	1.53042e-05	0.0131567		2141400	0
qx017165.9544.9544.2	qx017165	GVPQQIEVAR	2	0	1401.19	548.81	548.809	0.000803037	0.0109762		1234436	0
qx017165.9545.9545.2	qx017165	GTGIVSAPVPK	2	0	1401.3	513.805	513.303	1.00361	0.0102761	Label:15N(1)	946440	0
qx017165.9552.9552.3	qx017165	LVKPGNQNTQVTEAWNK	3	0	1402.44	643.006	643.006	0.000536293	0.0192902		2033348	0
qx017165.9553.9553.2	qx017165	FGFTSR	2	0	1402.53	357.681	357.682	-0.0014985	0.00715363		79698	0
qx017165.9555.9555.3	qx017165	YDIDLPNKK	3	0	1402.86	369.2	369.201	-0.00405575	0.011076		114830	1
qx017165.9557.9557.3	qx017165	KLGEMWSEQSAK	3	0	1403.04	465.565	465.231	1.00233	0.0139669	Label:15N(1)	581862	1
qx017165.9558.9558.2	qx017165	FQILKPADK	2	0.003861	1403.13	421.758	530.313	-217.11	0.00843517	No direct match found in Unimod	1083320	0
qx017165.9559.9559.3	qx017165	DNIQGITKPAIR	3	0.00225428	1403.22	442.923	442.917	0.0171366	0.0132877	No direct match found in Unimod	440214	0
qx017165.9564.9564.4	qx017165	MREIVHIQAGQCGNQIGTK	4	0	1404.19	529.523	535.774	-25.0031	0.0211809	No direct match found in Unimod	1127466	1
qx017165.9566.9566.2	qx017165	YDIDLPNKK	2	0	1404.63	552.287	553.298	-2.02186	0.0110457	didehydro / Val->Pro / Xlink:Disulfide	1282930	1
qx017165.9568.9568.2	qx017165	LVVDGMGR	2	0.00342686	1405.07	423.73	423.729	0.00187091	0.00847459		336842	0
qx017165.9570.9570.3	qx017165	LTPLSHEVISR	3	0	1405.51	417.907	417.907	0.00183295	0.0125372		305890	0
qx017165.9575.9575.2	qx017165	VGIFTGAR	2	0.00679348	1406.38	344.187	410.737	-133.102	0.00688373	No direct match found in Unimod	272782	0
qx017165.9576.9576.2	qx017165	VANLFGK	2	0	1406.47	339.177	375.213	-72.0715	0.00678355	No direct match found in Unimod	130656	0
qx017165.9577.9577.2	qx017165	KESYSVYVYK	2	0	1406.55	633.325	633.324	0.00175481	0.0126665		1951540	1
qx017165.9580.9580.2	qx017165	KLGEMWSEQSAK	2	0.00800781	1406.78	697.845	697.835	0.0200044	0.0139569	No direct match found in Unimod	2444214	1
qx017165.9582.9582.3	qx017165	GECQACDQLHFCR	3	0	1407.12	560.895	560.894	0.00422352	0.0168269		1337114	0
qx017165.9583.9583.3	qx017165	AQQNNVEHKVETFSGVYKK	3	0	1407.2	736.716	736.047	2.00962	0.0221015	Label:15N(2) / Glu->Met / O18_STY / Pro->Val	2709212	2
qx017165.9589.9589.2	qx017165	YGLNMCR	2	0	1408.19	457.204	457.205	-0.000152726	0.00914409		533220	0
qx017165.959.959.2	qx017165	AASGEIK	2	0.00574831	271.418	338.188	338.187	0.000721577	0.00676375		42804	0
qx017165.9592.9592.3	qx017165	VIMVTGDHPITAK	3	0	1408.69	461.255	461.255	-6.81413e-05	0.0138377		559410	0
qx017165.9594.9594.2	qx017165	LTIYDAR	2	0	1409.12	426.235	426.235	-0.000224911	0.00852469		353394	0
qx017165.9595.9595.3	qx017165	LREMHEAQLGR	3	0.00984848	1409.2	447.242	447.235	0.0216166	0.0134173	No direct match found in Unimod	467164	1
qx017165.9597.9597.2	qx017165	SVSDQFYR	2	0	1409.63	501.739	501.238	1.00267	0.0100348	Label:15N(1)	855652	0
qx017165.9598.9598.2	qx017165	DNIQGITKPAIR	2	0	1409.71	663.38	663.38	-0.000360077	0.0132676		2185832	0
qx017165.9603.9603.3	qx017165	AQQNNVEHKVETFSGVYKK	3	0	1410.58	736.045	736.047	-0.00362389	0.0220814		2709212	2
qx017165.9604.9604.4	qx017165	NSPALTGNSQPQHQAAAAAAQQQQQCGGGGATKPAVSGK	4	0	1410.67	1001.23	944.206	228.111	0.0400493	Bacillosamine	3680620	0
qx017165.9606.9606.2	qx017165	DCDLQEDACYNCGR	2	0	1411.12	888.827	888.817	0.0207112	0.0177765	Gln->Lys	3486258	0
qx017165.9608.9608.2	qx017165	TWAMYK	2	0	1411.56	407.173	408.191	-2.03703	0.00814346	No direct match found in Unimod	262676	0
qx017165.9609.9609.2	qx017165	MADEAVCVGPAPTSK	2	0	1411.64	766.855	766.858	-0.00505445	0.0153371		2897848	0
qx017165.9611.9611.2	qx017165	ASAVYQALQK	2	0	1411.97	539.798	539.798	0.000262234	0.010796		1155768	0
qx017165.9615.9615.2	qx017165	TWSSLR	2	0	1412.46	399.175	375.201	47.9492	0.00798351	SeMet	130628	0
qx017165.9616.9616.2	qx017165	TIAPALVSK	2	0	1412.53	450.282	450.282	-0.000214943	0.00900563		486752	0
qx017165.9620.9620.3	qx017165	LFCSEYRPK	3	0	1412.89	381.527	400.534	-57.0221	0.0114458	Arg->Val / Asn->Gly / Gln->Ala	223266	0
qx017165.9627.9627.2	qx017165	PIVSLPR	2	0	1413.8	412.754	412.753	0.00148542	0.00825508		281330	0
qx017165.9628.9628.2	qx017165	TAVCDIPPR	2	0	1413.88	514.764	514.763	0.00145318	0.0102953		958978	0
qx017165.963.963.2	qx017165	CADAPCQK	2	0.00462963	272.396	332.16	475.197	-286.074	0.0066432	No direct match found in Unimod	649462	0
qx017165.9632.9632.2	qx017165	TIAPALVSK	2	0	1414.38	450.259	450.282	-0.0459913	0.00900517	No direct match found in Unimod	486752	0
qx017165.9634.9634.2	qx017165	TVYSILR	2	0	1414.56	361.713	426.253	-129.081	0.00723425	No direct match found in Unimod	355346	0
qx017165.9638.9638.2	qx017165	GATVVVIK	2	0	1414.88	428.748	414.763	27.9699	0.00857496	No direct match found in Unimod	288954	0
qx017165.9643.9643.2	qx017165	NVTFTSVIR	2	0.003861	1415.48	467.759	518.793	-102.068	0.00935518	No direct match found in Unimod	989522	0
qx017165.9644.9644.3	qx017165	LNSKPPNIGFK	3	0	1415.57	405.567	405.568	-0.00388268	0.012167		246256	0
qx017165.9646.9646.2	qx017165	VATVAGSAAK	2	0	1415.75	437.753	437.753	-0.000862801	0.00875506		414442	0
qx017165.9647.9647.3	qx017165	SKQEEFQKEVLK	3	0	1415.84	573.249	498.272	224.933	0.0171975	No direct match found in Unimod	831156	2
qx017165.9649.9649.2	qx017165	APNYSCVMTGSWDK	2	0	1416.18	775.353	808.348	-65.9897	0.0155071	No direct match found in Unimod	3127518	0
qx017165.9651.9651.2	qx017165	TVTQVDVR	2	0.00984848	1416.34	459.256	459.256	-8.50363e-05	0.00918512		546552	0
qx017165.9653.9653.3	qx017165	MDNVLIDDRR	3	0	1416.48	416.213	416.212	0.00235044	0.0124864		300994	1
qx017165.9654.9654.4	qx017165	TLEEAVGDTSAAGSSEQPRAGSSTPGDAPPAVAEVQGR	4	0	1416.57	917.682	924.441	-27.0375	0.0367073	Arg->Glu / Lys->Thr / Asn->Ser / Gln->Thr	3618218	1
qx017165.9660.9660.2	qx017165	ALTSELANAR	2	0	1417.09	523.789	523.285	1.0061	0.0104758	Label:15N(1)	1022226	0
qx017165.9665.9665.2	qx017165	LPLSSPR	2	0	1417.69	385.232	385.232	-0.000321801	0.00770464		165068	0
qx017165.9670.9670.2	qx017165	QQLPDNPER	2	0	1418.14	578.801	548.773	60.057	0.011576	Cys->Tyr	1237778	0
qx017165.9671.9671.2	qx017165	VDFSNEEEVK	2	0	1418.23	526.279	598.278	-143.997	0.0105256	No direct match found in Unimod	1666116	0
qx017165.9680.9680.2	qx017165	DLALAIR	2	0	1419.19	365.234	386.24	-42.0108	0.00730469	Glu->Ser	167336	0
qx017165.9682.9682.4	qx017165	ATIAGGGVIPHIHK	4	0	1419.35	343.453	343.453	-0.000362575	0.0137381		51950	0
qx017165.9685.9685.3	qx017165	SHLLNCCPHDVLSGTR	3	0	1419.56	622.965	622.958	0.0230894	0.018689	Gln->Lys	1863350	0
qx017165.9688.9688.3	qx017165	VYVGNLGNNGNKTELER	3	0	1419.81	626.319	626.322	-0.00863623	0.0187896		1898276	1
qx017165.969.969.2	qx017165	HELQLK	2	0.00265252	274.122	385.196	384.224	1.94312	0.00770391	Xle->Asp	160738	0
qx017165.9692.9692.3	qx017165	KFDEKENVSNCIQLK	3	0	1420.35	618.651	617.98	2.01005	0.0185595	Label:15N(2) / Glu->Met / O18_STY / Pro->Val	1818526	2
qx017165.9694.9694.4	qx017165	SHLLNCCPHDVLSGTR	4	0	1420.49	467.475	467.47	0.0183154	0.018699		598040	0
qx017165.9697.9697.2	qx017165	FGFTSR	2	0	1420.9	358.203	357.682	1.0411	0.00716405	No direct match found in Unimod	79698	0
qx017165.9713.9713.2	qx017165	TVSLPR	2	0	1422.73	336.705	336.706	-0.00114644	0.0067341		40766	0
qx017165.9715.9715.3	qx017165	NFYQEHPDLAR	3	0	1422.89	464.224	464.218	0.0191066	0.0139267	No direct match found in Unimod	576318	0
qx017165.9719.9719.2	qx017165	SAEAELQSKR	2	0	1423.45	566.285	581.297	-30.0237	0.0113257	No direct match found in Unimod	1521148	1
qx017165.9720.9720.2	qx017165	IMAFAGTGK	2	0.00879765	1423.53	448.714	448.239	0.949854	0.00897428	Lys->Glu	471908	0
qx017165.9726.9726.2	qx017165	QLTSYVGSVR	2	0.00716989	1424.39	555.3	555.301	-0.00311039	0.011106		1297586	0
qx017165.9727.9727.2	qx017165	TVLQEIK	2	0	1424.46	415.752	415.753	-0.000715329	0.00831505		297466	0
qx017165.9734.9734.2	qx017165	LIFAGK	2	0	1425.16	324.707	324.708	-0.000834948	0.00649414		23350	0
qx017165.9739.9739.2	qx017165	PIVSLPR	2	0	1425.77	327.692	412.753	-170.123	0.00655384	No direct match found in Unimod	281330	0
qx017165.9742.9742.2	qx017165	RFDDAVVQSDMK	2	0	1426.18	705.837	705.838	-0.00115829	0.0141167		2502630	1
qx017165.9744.9744.3	qx017165	IKPVLMMNK	3	0	1426.33	358.879	358.873	0.0171761	0.0107664	No direct match found in Unimod	82286	0
qx017165.9746.9746.2	qx017165	QSFEVLKR	2	0	1426.75	438.732	503.788	-130.112	0.00877464	No direct match found in Unimod	870014	1
qx017165.9751.9751.2	qx017165	LGTPELSTAER	2	0	1427.38	587.31	587.309	0.00123022	0.0117462		1570116	0
qx017165.9759.9759.2	qx017165	DVAYQYVK	2	0.000937647	1428.79	493.754	493.745	0.0181407	0.00987508	No direct match found in Unimod	786398	0
qx017165.9762.9762.3	qx017165	RFDDAVVQSDMK	3	0	1429.24	470.894	470.894	-0.00144623	0.0141268		618254	1
qx017165.9766.9766.2	qx017165	LPLSSPR	2	0	1429.72	385.255	385.232	0.0460039	0.0077051	No direct match found in Unimod	165068	0
qx017165.9767.9767.3	qx017165	QKQNRPIPQWIR	3	0	1429.8	521.966	521.967	-0.00338689	0.015659		1011280	1
qx017165.9769.9769.3	qx017165	SHLEVPLEENVNRR	3	0	1430.22	564.632	564.632	-0.00104514	0.016939		1375736	1
qx017165.9770.9770.4	qx017165	HPELADKNVPNLHVMK	4	0	1430.3	461.498	461.494	0.0184904	0.0184599	Gln->Lys	555978	1
qx017165.9772.9772.2	qx017165	QAVTNPNNTFYATK	2	0	1430.74	784.887	784.889	-0.00297408	0.0156977		3001592	0
qx017165.9773.9773.2	qx017165	TAWLDGK	2	0	1430.82	395.708	395.708	-0.00119438	0.00791415		204018	0
qx017165.9775.9775.2	qx017165	VAVLDGK	2	0	1431.16	351.212	351.213	-0.00187514	0.00702425		69252	0
qx017165.9778.9778.2	qx017165	ADFAQACQDAGVR	2	0	1431.65	704.816	704.817	-0.00210414	0.0140963		2490876	0
qx017165.9782.9782.4	qx017165	QLSILVHPDKNQDDADR	4	0.00342686	1432.43	492	491.997	0.0122927	0.01968		775052	1
qx017165.9783.9783.2	qx017165	TVLQEIK	2	0	1432.51	416.242	415.753	0.978594	0.00832484	Deamidation / Asn->Asp / Gln->Glu	297466	0
qx017165.9793.9793.4	qx017165	EDETKPEDCIPDVPGNEHAR	4	0	1434.75	578.26	577.759	2.00259	0.0231304	Label:15N(2) / Glu->Met / O18_STY / Pro->Val	1481736	0
qx017165.9796.9796.2	qx017165	AIAQAESLR	2	0.0016	1435.28	479.769	479.769	-0.000502198	0.00959538		678442	0
qx017165.9799.9799.2	qx017165	ALVAYYQK	2	0	1435.99	478.265	478.266	-0.00132448	0.00956531		671176	0
qx017165.9800.9800.3	qx017165	DYQDNKADVILK	3	0	1436.08	474.58	474.581	-0.00177843	0.0142374		642674	1
qx017165.9803.9803.2	qx017165	ILMEVEK	2	0	1436.83	431.24	431.241	-0.00329393	0.00862479		377280	0
qx017165.9808.9808.3	qx017165	NFYVEHPEVAR	3	0	1437.8	454.225	454.226	-0.0030514	0.0136268		511542	0
qx017165.9810.9810.2	qx017165	DYQDNKADVILK	2	0	1438.24	711.866	711.859	0.0140358	0.0142373		2540832	1
qx017165.9812.9812.2	qx017165	VWVLTGDK	2	0	1438.68	452.249	459.258	-14.0182	0.00904498	Ala->Gly / Glu->Asp / Xle->Val / Thr->Ser / Gln->Asn	547068	0
qx017165.9815.9815.2	qx017165	GDAMIMEETGK	2	0	1439.1	591.844	591.262	1.16216	0.0118369	No direct match found in Unimod	1602696	0
qx017165.9817.9817.2	qx017165	DYQDNKADVILK	2	0	1439.29	711.366	711.367	-0.00329102	0.0142273		2540830	1
qx017165.9819.9819.4	qx017165	QADVFPDRDHFGR	4	0	1439.73	390.688	390.689	-0.00655785	0.0156275		184016	1
qx017165.9820.9820.2	qx017165	ADEGISFR	2	0	1439.82	447.717	447.719	-0.00483282	0.00895434		464466	0
qx017165.9823.9823.3	qx017165	EYWMDPEGEMKPGRK	3	0	1440.24	623.947	623.615	0.995921	0.0187184	Deamidation / Asn->Asp / Gln->Glu / Label:15N(1)	1867222	1
qx017165.9826.9826.2	qx017165	PADEIAVDR	2	0.00225428	1440.51	514.258	514.256	0.00238862	0.0102852		957292	0
qx017165.9828.9828.2	qx017165	VETDIPLK	2	0	1440.89	457.258	457.763	-1.01007	0.00914517	Cystine	532682	0
qx017165.9829.9829.2	qx017165	NGVISAR	2	0.00462963	1440.96	377.198	359.198	35.9995	0.00754396	No direct match found in Unimod	85050	0
qx017165.9830.9830.3	qx017165	LDHKFDLMYAK	3	0	1441.03	466.235	466.236	-0.00181975	0.0139871		588964	1
qx017165.9833.9833.2	qx017165	VATVPQSEK	2	0	1441.25	407.726	479.764	-144.076	0.00815452	No direct match found in Unimod	684946	0
qx017165.9838.9838.2	qx017165	ASMLQEYSK	2	0.00766703	1441.7	642.354	529.247	226.213	0.0128471	No direct match found in Unimod	1072958	0
qx017165.9841.9841.2	qx017165	VGPVSLPR	2	0	1442.16	421.759	412.753	18.0118	0.00843518	Pro->HAVA	282498	0
qx017165.9842.9842.4	qx017165	EYWMDPEGEMKPGRK	4	0.0037037	1442.25	468.214	467.963	1.0039	0.0187286	Label:15N(1)	594120	1
qx017165.9843.9843.3	qx017165	TICSHVQNMIK	3	0	1442.32	444.224	444.225	-0.00316482	0.0133267		454650	0
qx017165.9845.9845.2	qx017165	SVTNEDVTQEELGGAK	2	0	1442.48	838.902	838.902	-7.21086e-05	0.016778		3278250	0
qx017165.9847.9847.2	qx017165	ATVALLSR	2	0	1442.91	372.223	415.758	-87.0716	0.00744445	No direct match found in Unimod	293132	0
qx017165.9851.9851.3	qx017165	AVGIWHCGSCMK	3	0	1443.5	469.878	469.211	2.00215	0.0140963	Label:15N(2) / Glu->Met / O18_STY / Pro->Val	607474	0
qx017165.9852.9852.3	qx017165	ADVFPDRDHFGR	3	0.00462963	1443.59	520.916	477.897	129.058	0.0156275	-Glu- / NMMhyd / Gly->Trp	663520	1
qx017165.9855.9855.3	qx017165	GEDFYCVTCHETK	3	0	1444.02	549.559	549.226	0.999283	0.0164868	Deamidation / Asn->Asp / Gln->Glu / Label:15N(1)	1242284	0
qx017165.9856.9856.2	qx017165	GDAMIMEETGK	2	0	1444.1	591.262	591.262	-0.00177659	0.0118252		1602696	0
qx017165.9861.9861.3	qx017165	AQNDLDISRIK	3	0	1444.69	424.881	424.902	-0.0614321	0.0127464	No direct match found in Unimod	339554	1
qx017165.9862.9862.3	qx017165	AVGIWHCGSCMK	3	0	1444.76	469.21	469.211	-0.00120974	0.0140763		607474	0
qx017165.9863.9863.2	qx017165	QGLYTPQTK	2	0.00475403	1444.85	518.274	518.277	-0.00697708	0.0103655		989852	0
qx017165.9865.9865.3	qx017165	HPDSSVNFAEFSKK	3	0	1445.18	531.594	531.595	-0.00274322	0.0159478		1092852	1
qx017165.9867.9867.3	qx017165	DYQDNKADVILK	3	0	1445.34	474.58	474.581	-0.00134659	0.0142374		642674	1
qx017165.9869.9869.2	qx017165	PGFSIADK	2	0	1445.5	417.721	417.721	-0.000248863	0.00835443		306444	0
qx017165.9873.9873.3	qx017165	AWEDYYKK	3	0	1445.86	368.178	368.178	-0.00110167	0.0110453		109706	1
qx017165.9875.9875.2	qx017165	RFEIACYK	2	0	1446.19	543.774	543.774	5.22521e-06	0.0108755		1194478	1
qx017165.9878.9878.2	qx017165	VLELTGK	2	0.00818554	1446.44	380.231	380.234	-0.0070582	0.00760461		148160	0
qx017165.9879.9879.3	qx017165	LLYNRPGTVSSLK	3	0	1446.53	483.279	483.28	-0.00350084	0.0144984		712900	0
qx017165.9882.9882.2	qx017165	VLVGDGGTGK	2	0	1446.95	508.793	451.751	114.085	0.0101759	No direct match found in Unimod	493816	0
qx017165.9884.9884.2	qx017165	TLSVLACR	2	0	1447.13	460.246	481.26	-42.029	0.00920492	Arg2Orn	700022	0
qx017165.9888.9888.2	qx017165	SVTNEDVTQEELGGAK	2	0	1447.75	839.906	838.902	2.0075	0.0167981	Label:15N(2) / Glu->Met / O18_STY / Pro->Val	3278250	0
qx017165.9889.9889.3	qx017165	VMLGETNPADSKPGTIR	3	0	1447.84	595.977	595.977	4.70248e-05	0.0178793		1641116	0
qx017165.9893.9893.2	qx017165	GNLANVIR	2	0	1448.34	428.766	428.754	0.0242871	0.00857531	No direct match found in Unimod	362090	0
qx017165.9894.9894.3	qx017165	LGEMWNNTAADDKQPYEK	3	0	1448.41	709.321	709.321	-0.00137547	0.0212796		2529250	1
qx017165.9895.9895.2	qx017165	IIEEAPAPGIK	2	0	1448.48	569.329	569.329	-0.000236475	0.0113866		1415390	0
qx017165.9899.9899.2	qx017165	RGDIVFVDR	2	0.00972726	1448.99	538.796	538.796	-0.000569726	0.0107759		1152698	1
qx017165.9900.9900.2	qx017165	AYGELPEHAK	2	0	1449.08	579.783	579.283	1.00068	0.0115957	Label:15N(1)	1497896	0
qx017165.9901.9901.2	qx017165	GVFVNVEK	2	0.00872262	1449.15	446.25	446.25	0.000274961	0.00892501		461140	0
qx017165.9902.9902.2	qx017165	EHNSFVER	2	0.00766703	1449.24	636.819	509.241	255.157	0.0127364	No direct match found in Unimod	913180	0
qx017165.9903.9903.2	qx017165	INVYYNEAAGNK	2	0	1449.33	678.331	678.333	-0.00393629	0.0135666		2302486	0
qx017165.9904.9904.4	qx017165	EETPGQRPAVTETHQLAELNEK	4	0	1449.42	620.313	620.308	0.021375	0.0248125		1841324	0
qx017165.9908.9908.3	qx017165	NLSDSEKELYIQHAK	3	0	1449.94	592.638	592.632	0.0186013	0.0177791	No direct match found in Unimod	1613746	1
qx017165.9909.9909.2	qx017165	AFVNWINK	2	0.00939417	1450.03	496.263	496.272	-0.0182338	0.00992525	No direct match found in Unimod	809422	0
qx017165.9910.9910.2	qx017165	GIETPEDQNDLRK	2	0	1450.12	813.391	757.876	111.031	0.0162678	NMM / Xlink:BuUrBu[111] / ICPL_heavy	2842568	1
qx017165.9911.9911.4	qx017165	EETPGQRPAVTETHQLAELNEK	4	0	1450.21	620.563	620.062	2.00393	0.0248225	Val->Thr / Label:15N(2) / Glu->Met / O18_STY / Pro->Val	1841318	0
qx017165.9913.9913.3	qx017165	TQLQENETHSQLTNLER	3	0.00879765	1450.39	681.336	681.003	0.999127	0.0204401	Deamidation / Asn->Asp / Gln->Glu / Label:15N(1)	2329036	0
qx017165.9917.9917.2	qx017165	IIEPSLR	2	0	1450.88	414.253	414.253	4.93361e-05	0.00828506		289384	0
qx017165.9918.9918.2	qx017165	KLYDIDVAK	2	0	1450.95	532.803	532.803	0.000525795	0.0106561		1102156	1
qx017165.9920.9920.2	qx017165	LLQASFK	2	0	1451.11	403.742	403.742	-0.00131372	0.00807483		236984	0
qx017165.9925.9925.2	qx017165	KDGSSSVPLSFAR	2	0	1451.56	684.843	675.854	17.9775	0.0136969	Pro->Asp / Fphe	2279752	1
qx017165.9927.9927.3	qx017165	EAAADQWLVNDPSK	3	0	1451.9	654.973	515.251	419.166	0.0196492	No direct match found in Unimod	961624	0
qx017165.9928.9928.2	qx017165	FAVFDGHGGIR	2	0.00342686	1451.99	588.297	588.301	-0.00902735	0.0117659		1576558	0
qx017165.9929.9929.3	qx017165	NMSVHLSPCFR	3	0	1452.06	455.212	455.213	-0.0034601	0.0136564		518198	0
qx017165.9930.9930.3	qx017165	LWSDFKDQQK	3	0	1452.15	432.218	432.219	-0.00276823	0.0129665		383812	1
qx017165.9931.9931.3	qx017165	EIVLTQTGQCGNQIGAK	3	0.003861	1452.24	608.307	620.316	-36.0251	0.0182492	His->Thr	1841434	0
qx017165.9932.9932.4	qx017165	LGEMWNNTAADDKQPYEKK	4	0.0002442	1452.33	560.519	560.514	0.0202673	0.0224208		1338966	2
qx017165.9933.9933.4	qx017165	KPAVPLKTDHPVMGIQSGK	4	0	1452.4	502.277	501.533	2.97677	0.0200911	Gln->Met / GN18Olabeling / Deamidation_O18 / Label:15N(3)	852346	1
qx017165.9935.9935.2	qx017165	QPPIQSTAGAVPVR	2	0	1452.58	711.396	710.899	0.994874	0.0142279	Deamidation / Asn->Asp / Gln->Glu / Label:15N(1)	2537738	0
qx017165.9936.9936.3	qx017165	VLTVINQTQKENLR	3	0	1452.67	552.652	552.653	-0.00160828	0.0165796		1274026	1
qx017165.9942.9942.3	qx017165	TCVFEKENDPSVMR	3	0	1453.38	571.264	571.264	0.000284077	0.0171379		1436232	1
qx017165.9943.9943.3	qx017165	DFPYEEDSRPR	3	0	1453.45	470.881	470.881	0.000223819	0.0141264		614370	0
qx017165.9944.9944.2	qx017165	AATVTLPR	2	0	1453.54	435.756	435.756	3.37078e-05	0.00871512		397462	0
qx017165.9945.9945.2	qx017165	TLGDFIK	2	0.003861	1453.63	311.202	397.226	-172.048	0.00622405	No direct match found in Unimod	212606	0
qx017165.9946.9946.3	qx017165	LGEMWNNTAADDKQPYEKK	3	0	1453.72	746.686	746.688	-0.00672385	0.0224006		2775996	2
qx017165.9947.9947.2	qx017165	GSEEELADIK	2	0	1453.81	545.768	545.767	0.00283263	0.0109154		1208496	0
qx017165.9948.9948.2	qx017165	IESSSLQGLGR	2	0	1453.9	583.279	574.301	17.9558	0.0116656	Xle->Met	1458370	0
qx017165.9949.9949.2	qx017165	LIDAFK	2	0	1453.97	353.716	353.71	0.0112021	0.00707432	No direct match found in Unimod	72778	0
qx017165.9950.9950.3	qx017165	KLYDIDVAK	3	0	1454.04	355.538	355.538	0.000146301	0.0106661		76428	1
qx017165.9951.9951.2	qx017165	AAFAITSR	2	0.003861	1454.13	541.767	418.735	246.064	0.0108353	No direct match found in Unimod	308270	0
qx017165.9953.9953.2	qx017165	TLVDNAYSCDPR	2	0.00395833	1454.29	705.819	705.82	-0.000783902	0.0141164		2503610	0
qx017165.9954.9954.2	qx017165	QSSSSRDDNMFQIGK	2	0	1454.38	849.872	850.389	-1.03394	0.0169974	Lysaminoadipicsealde	3331596	1
qx017165.9956.9956.3	qx017165	EETPGQRPAVTETHQLAELNEK	3	0	1454.56	826.748	826.742	0.017421	0.0248024		3218206	0
qx017165.9959.9959.2	qx017165	LQTPNTFPK	2	0	1455.02	523.288	523.287	0.000730236	0.0104658		1026328	0
qx017165.9963.9963.5	qx017165	DVNPGGKEETPGQRPAVTETHQLAELNEK	5	0	1455.34	629.717	629.717	-0.00073416	0.0314858		1916016	1
qx017165.9964.9964.2	qx017165	LQEVLAQLR	2	0.00872262	1455.44	535.327	535.322	0.0110835	0.0107065	No direct match found in Unimod	1127012	0
qx017165.9966.9966.2	qx017165	EVQQGEEFER	2	0.003861	1455.6	592.816	626.278	-66.9233	0.0118563	No direct match found in Unimod	1892426	0
qx017165.9968.9968.3	qx017165	IDFGTHISGR	3	0	1455.78	368.193	368.193	0.000163041	0.0110458		110448	0
qx017165.9969.9969.3	qx017165	AQPPEAGPQGLHDLGR	3	0.00957488	1455.87	548.616	548.609	0.0200957	0.0164585	Gln->Lys	1232270	0
qx017165.9975.9975.2	qx017165	ISAVAFR	2	0	1456.56	382.228	382.227	0.00362022	0.00764457		153822	0
qx017165.9976.9976.2	qx017165	ADKQISLPAK	2	0	1456.65	556.82	556.819	0.00197621	0.0111364		1300260	1
qx017165.9977.9977.3	qx017165	GSLGSQGAKDEPEEELQK	3	0	1456.74	650.346	648.976	4.10804	0.0195104	No direct match found in Unimod	2071344	1
qx017165.9981.9981.4	qx017165	DVNPGGKEETPGQRPAVTETHQLAELNEK	4	0	1457.1	787.398	787.14	1.02959	0.0314959	No direct match found in Unimod	3015398	1
qx017165.9982.9982.3	qx017165	EKPSQGIYMVYCR	3	0	1457.19	549.928	549.594	1.00248	0.0164978	Label:15N(1)	1241622	0
qx017165.9985.9985.2	qx017165	VMLGETNPADSKPGTIR	2	0	1457.65	893.463	893.462	0.00225757	0.0178693		3508436	0
qx017165.9986.9986.2	qx017165	LPLSSPR	2	0	1457.72	385.232	385.232	4.44103e-05	0.00770464		165068	0
qx017165.9988.9988.3	qx017165	SLGTADVHFER	3	0	1457.9	411.208	411.207	0.00196398	0.0123362		277242	0
qx017165.9992.9992.2	qx017165	PVQDLIK	2	0	1458.24	406.748	406.747	0.00173206	0.00813497		251824	0
qx017165.9997.9997.2	qx017165	LLLWDTK	2	0.0077427	1458.82	444.761	444.763	-0.00454365	0.00889522		453014	0
qx017165.9999.9999.3	qx017165	MHLYLGAAK	3	0	1458.98	335.184	335.185	-0.000652317	0.0100555		38694	0
qx017166.10000.10000.2	qx017166	LEEPPELNR	2	0	1466.02	548.786	548.785	0.000935813	0.0109757		1235766	0
qx017166.10001.10001.2	qx017166	TEWLDGK	2	0	1466.09	424.712	424.711	0.00113806	0.00849423		343874	0
qx017166.10002.10002.2	qx017166	LNGKVIDPK	2	0	1466.18	515.265	513.801	2.92938	0.0103053	No direct match found in Unimod	948082	1
qx017166.10004.10004.3	qx017166	LKEEIEVMAK	3	0	1466.51	341.191	397.221	-168.091	0.0102357	No direct match found in Unimod	211186	1
qx017166.10007.10007.3	qx017166	KVKLDLEAR	3	0	1466.76	358.182	357.889	0.879575	0.0107455	No direct match found in Unimod	80216	2
qx017166.10008.10008.3	qx017166	KHPDSSVNFAEFSK	3	0	1466.85	531.596	531.595	0.00384857	0.0159479		1093536	1
qx017166.10010.10010.4	qx017166	DVNPGGKEETPGQRPAVTETHQLAELNEK	4	0	1467.19	787.648	787.14	2.02935	0.0315059	Glu->Met / O18_STY / Pro->Val	3015398	1
qx017166.10011.10011.3	qx017166	QGVHAAGAAEAGPLASVPAQSAK	3	0	1467.28	696.7	696.699	0.000948825	0.020901		2438820	0
qx017166.10012.10012.2	qx017166	LLELTQK	2	0	1467.35	421.242	422.761	-3.03767	0.00842483	No direct match found in Unimod	331192	0
qx017166.10016.10016.2	qx017166	DAFADAVQR	2	0	1467.95	496.743	496.743	-0.000966128	0.00993486		810026	0
qx017166.10017.10017.2	qx017166	SAVGFDYQGK	2	0	1468.04	536.259	536.259	-1.09009e-05	0.0107252		1136438	0
qx017166.10020.10020.2	qx017166	AAAVDFTAR	2	0	1468.75	438.245	461.243	-45.9958	0.0087649	Cys->Gly	553908	0
qx017166.10024.10024.2	qx017166	VAVLDGK	2	0	1469.26	351.213	351.213	0.000261093	0.00702427		69252	0
qx017166.10025.10025.2	qx017166	GFPTIK	2	0	1469.37	332.17	331.697	0.946109	0.00664341	Lys->Glu	31852	0
qx017166.10028.10028.3	qx017166	TIVITSHPGQIVK	3	0	1469.85	464.945	464.945	-0.000189247	0.0139484		577946	0
qx017166.10029.10029.2	qx017166	NTAMDAQEALAR	2	0	1469.94	645.808	645.809	-0.00162643	0.0129162		2050264	0
qx017166.10032.10032.3	qx017166	QIFLGGVDKR	3	0	1470.45	378.22	378.221	-0.001965	0.0113466		140136	1
qx017166.10033.10033.2	qx017166	NLDAQYEMAR	2	0	1470.54	605.779	605.78	-0.00103157	0.0121156		1722030	0
qx017166.10038.10038.3	qx017166	EMGTPLADTPTRPVTR	3	0	1471.14	581.285	595.637	-43.0563	0.0174385	Argglutamicsealde	1634794	0
qx017166.10039.10039.2	qx017166	DGPLDMR	2	0	1471.21	402.189	402.189	-0.000172242	0.00804379		230912	0
qx017166.10040.10040.2	qx017166	FLVTLAQK	2	0	1471.29	375.213	460.284	-170.143	0.00750425	No direct match found in Unimod	548762	0
qx017166.10042.10042.3	qx017166	RNLDIERPTYTNLNR	3	0	1471.46	626	625.666	1.0023	0.01878	Deamidation / Asn->Asp / Gln->Glu / Label:15N(1)	1888130	1
qx017166.10045.10045.2	qx017166	KHPSSPECLVSAQK	2	0.00842697	1471.89	797.391	784.398	25.984	0.0159478	No direct match found in Unimod	3000318	1
qx017166.10047.10047.2	qx017166	ATYYGAFIKK	2	0	1472.07	568.756	581.319	-25.1262	0.0113751	No direct match found in Unimod	1515270	1
qx017166.10050.10050.2	qx017166	NAAALSQALR	2	0	1472.6	508.249	507.788	0.921513	0.010165	No direct match found in Unimod	900572	0
qx017166.10055.10055.4	qx017166	KHPDASVNFSEFSK	4	0.00131096	1473.17	398.948	398.948	0.00127181	0.0159579		214826	1
qx017166.10056.10056.2	qx017166	LLDMVGK	2	0.00802568	1473.25	372.716	388.223	-31.0133	0.00745432	No direct match found in Unimod	176656	0
qx017166.10060.10060.2	qx017166	LIPDSIGK	2	0.00131096	1473.76	421.758	421.753	0.0114917	0.00843517	No direct match found in Unimod	325810	0
qx017166.10061.10061.2	qx017166	GFPTIK	2	0	1473.85	331.697	331.697	0.000368865	0.00663395		31852	0
qx017166.10064.10064.2	qx017166	QIFLGGVDKR	2	0	1474.12	566.828	566.827	0.000794863	0.0113366		1392522	1
qx017166.10068.10068.2	qx017166	IVGLQYK	2	0	1474.63	410.223	410.75	-1.0531	0.00820447	No direct match found in Unimod	270150	0
qx017166.10071.10071.2	qx017166	FYTEDSPGLK	2	0	1474.9	578.78	578.78	0.0015487	0.0115756		1490966	0
qx017166.10072.10072.3	qx017166	VGNNFHNLQEIR	3	0.000277393	1474.99	480.917	480.916	0.00144765	0.0144275		692748	0
qx017166.10077.10077.2	qx017166	NLEVLGLDDNK	2	0.00695535	1475.59	615.314	615.322	-0.0161958	0.0123063	No direct match found in Unimod	1803110	0
qx017166.10079.10079.3	qx017166	HYFIEVNSR	3	0	1475.77	388.865	388.865	0.000687294	0.0116659		176074	0
qx017166.10081.10081.2	qx017166	FVVTAPPAR	2	0	1476.1	479.25	479.279	-0.0579927	0.00958501	No direct match found in Unimod	679958	0
qx017166.10083.10083.2	qx017166	VPIPQVTR	2	0	1476.28	455.222	455.279	-0.114511	0.00910444	No direct match found in Unimod	520224	0
qx017166.10084.10084.3	qx017166	TGNLGNVVHIER	3	0	1476.36	436.905	436.905	-0.000155291	0.0131072		407962	0
qx017166.10089.10089.2	qx017166	AFNLVK	2	0	1476.94	346.211	346.211	0.000675238	0.00692422		57404	0
qx017166.10090.10090.2	qx017166	EILTNPK	2	0	1477.03	408.235	408.229	0.0119619	0.0081647	No direct match found in Unimod	258964	0
qx017166.10095.10095.3	qx017166	DNTQRFLQEEAEK	3	0.00389294	1477.62	536.928	536.922	0.019733	0.0161078	No direct match found in Unimod	1131514	1
qx017166.10096.10096.2	qx017166	HYFIEVNSR	2	0	1477.69	582.793	582.793	-0.000123398	0.0116559		1526216	0
qx017166.10102.10102.2	qx017166	FNPKTR	2	0.00176634	1478.36	381.711	381.716	-0.0112868	0.00763422	No direct match found in Unimod	149326	1
qx017166.10105.10105.2	qx017166	WWLDGNK	2	0	1478.63	359.675	459.727	-200.104	0.0071935	No direct match found in Unimod	547158	0
qx017166.10108.10108.2	qx017166	QGLVVGLDR	2	0.00802568	1479.06	593.844	478.78	230.128	0.0118769	No direct match found in Unimod	675770	0
qx017166.10109.10109.2	qx017166	EEGIGPENLR	2	0	1479.15	557.282	557.28	0.00283727	0.0111456		1309766	0
qx017166.10110.10110.2	qx017166	LSAETLQQVNR	2	0	1479.24	629.842	629.841	0.00272616	0.0125968		1919296	0
qx017166.10119.10119.4	qx017166	EVLEHPWITANSSKPSNCQNK	4	0	1480.2	610.798	610.548	0.999139	0.0244319	Deamidation / Asn->Asp / Gln->Glu / Label:15N(1)	1759370	0
qx017166.10121.10121.2	qx017166	TPIPTSLR	2	0	1480.36	442.765	442.764	0.00226688	0.0088553		444554	0
qx017166.10125.10125.3	qx017166	KHDFAIIR	3	0	1480.96	337.852	333.863	11.9669	0.0101355	No direct match found in Unimod	35162	1
qx017166.10128.10128.2	qx017166	FHLGQCQWR	2	0	1481.37	607.812	616.293	-16.9614	0.0121562	No direct match found in Unimod	1808560	0
qx017166.10129.10129.3	qx017166	HFLEAIENNK	3	0	1481.46	405.544	405.544	0.0012301	0.0121663		245178	0
qx017166.10132.10132.2	qx017166	VPIPQVTR	2	0	1481.69	455.279	455.279	-0.000436551	0.00910558		520224	0
qx017166.10135.10135.2	qx017166	FPDENFK	2	0	1482.11	448.711	448.711	-0.000387822	0.00897422		471050	0
qx017166.10139.10139.4	qx017166	RAQRPTATYCAVTDGIPAASEGK	4	0	1482.43	606.055	605.805	1.00018	0.0242422	Deamidation / Asn->Asp / Gln->Glu / Label:15N(1)	1722776	1
qx017166.10148.10148.2	qx017166	FIQQWK	2	0	1483.36	425.233	425.235	-0.00284332	0.00850466		345974	0
qx017166.10150.10150.3	qx017166	TGNLGNVVHIER	3	0	1483.52	437.882	436.905	2.93081	0.0131365	No direct match found in Unimod	407962	0
qx017166.10151.10151.3	qx017166	ESLCDSPHQNLSRPLLENK	3	0	1483.61	746.705	746.371	1.00221	0.0224011	Deamidation / Asn->Asp / Gln->Glu / Label:15N(1)	2774360	0
qx017166.10153.10153.2	qx017166	SEEPEVPDQEGLQR	2	0	1483.79	806.876	806.876	-0.000254158	0.0161375		3120846	0
qx017166.10155.10155.3	qx017166	VAYVSFGPHAGK	3	0	1484.12	411.553	411.552	0.00113635	0.0123466		277740	0
qx017166.10159.10159.2	qx017166	EQGPYETYEGSPVSK	2	0	1484.46	835.881	835.881	0.000253544	0.0167176		3261244	0
qx017166.10161.10161.2	qx017166	SLEQEEETQPGR	2	0	1484.62	723.333	722.831	1.00393	0.0144667	Label:15N(1)	2621106	0
qx017166.10164.10164.2	qx017166	VAVFTENASEVK	2	0	1485.05	689.354	647.338	84.0323	0.0137871	No direct match found in Unimod	2067972	0
qx017166.10165.10165.2	qx017166	CTPACISLGSR	2	0.00176634	1485.14	611.292	611.289	0.00500416	0.0122258		1766310	0
qx017166.10167.10167.3	qx017166	LNSVAAAANGLGAEKDPGR	3	0.0029615	1485.32	604.654	604.646	0.0227957	0.0181396	Gln->Lys	1713110	1
qx017166.10170.10170.2	qx017166	QIYIYNEK	2	0	1485.59	536.282	535.779	1.00426	0.0107256	Label:15N(1)	1128262	0
qx017166.10171.10171.2	qx017166	SAGEEEDGPVLTDEQK	2	0.00802568	1485.68	892.368	852.384	79.9676	0.0178474	Sulfation / Phospho	3340366	0
qx017166.10176.10176.2	qx017166	DCDLQEDACYNCGR	2	0	1486.31	952.846	888.325	129.044	0.0190569	-Glu- / NMMhyd / Gly->Trp	3486256	0
qx017166.10179.10179.2	qx017166	YMELLALR	2	0	1486.58	506.275	504.781	2.9889	0.0101255	Gln->Met / GN18Olabeling / Deamidation_O18 / Label:15N(3)	879900	0
qx017166.1018.1018.2	qx017166	ASRPLPPGR	2	0	287.801	341.689	475.78	-268.182	0.00683378	No direct match found in Unimod	649350	0
qx017166.10180.10180.2	qx017166	LYNSIGNYEK	2	0	1486.67	600.797	600.798	-0.00318459	0.0120159		1679582	0
qx017166.10184.10184.3	qx017166	PVCGLHSVISPSDGR	3	0	1487.03	527.599	527.6	-0.00178312	0.015828		1061350	0
qx017166.10187.10187.2	qx017166	AATVTLPR	2	0	1487.45	428.766	435.756	-13.979	0.00857533	Asp->Thr	397462	0
qx017166.10190.10190.3	qx017166	FPGQLNADLRK	3	0	1487.88	420.235	420.235	0.000150751	0.012607		319376	1
qx017166.10191.10191.3	qx017166	KVDGSVNAYAINVSQK	3	0	1487.95	564.969	564.969	0.00144448	0.0169491		1372992	1
qx017166.10192.10192.2	qx017166	LITGASDSELR	2	0.00507737	1488.02	581.298	581.309	-0.021719	0.011626	No direct match found in Unimod	1519032	0
qx017166.10194.10194.2	qx017166	AVVGYEDGTIR	2	0	1488.2	590.303	590.304	-0.000900026	0.0118061		1592898	0
qx017166.10195.10195.2	qx017166	VEFMDDTSR	2	0	1488.29	550.24	550.24	0.000124502	0.0110048		1256180	0
qx017166.10197.10197.3	qx017166	HQSFVLVGETGSGK	3	0	1488.47	482.585	482.584	0.00154546	0.0144775		703766	0
qx017166.10198.10198.2	qx017166	KVDGSVNAYAINVSQK	2	0	1488.56	846.949	847.441	-0.984511	0.016939	Amide / Asp->Asn / Glu->Gln / Glu->pyro-Glu+Methyl:2H(2)13C(1)	3317370	1
qx017166.10201.10201.2	qx017166	LLSGPSQESPQTLGK	2	0	1488.98	771.413	771.412	0.0018013	0.0154283		2926820	0
qx017166.10208.10208.2	qx017166	TGLQEVEVK	2	0	1489.92	387.74	502.269	-229.059	0.00775479	No direct match found in Unimod	863586	0
qx017166.10210.10210.2	qx017166	DDNMFQIGK	2	0	1490.06	542.243	542.242	0.000654736	0.0108449		1180704	0
qx017166.10211.10211.2	qx017166	LAEVIQK	2	0.00659391	1490.15	400.748	400.747	0.000267216	0.00801495		223158	0
qx017166.10212.10212.5	qx017166	TIVEEVQDGKVISSREQVHQTTR	5	0	1490.24	528.681	528.681	0.00129807	0.0264341		1071130	2
qx017166.10213.10213.2	qx017166	VAGQDGSVVQFK	2	0	1490.33	617.826	617.825	0.00231097	0.0123565		1822544	0
qx017166.10217.10217.2	qx017166	TWTVTR	2	0	1490.85	428.178	382.208	91.9385	0.00856355	No direct match found in Unimod	155782	0
qx017166.10220.10220.2	qx017166	DTNFGTNCICR	2	0	1491.12	679.286	679.285	0.00153792	0.0135857		2308286	0
qx017166.10227.10227.3	qx017166	LKQSLPPGLAVK	3	0	1491.88	417.599	417.599	-0.000279405	0.012528		305662	1
qx017166.10228.10228.3	qx017166	RGQTCVVHYTGMLEDGK	3	0	1491.97	650.977	650.977	9.49608e-05	0.0195293		2090218	1
qx017166.10232.10232.2	qx017166	LESEEEGVPSTAIR	2	0	1492.49	758.878	758.878	-0.000125767	0.0151776		2849646	0
qx017166.10234.10234.2	qx017166	AAASGSVLQR	2	0	1492.65	501.272	501.272	0.000266744	0.0100254		848676	0
qx017166.10236.10236.2	qx017166	VTLELGGK	2	0	1492.83	408.746	408.745	0.00223942	0.00817492		263008	0
qx017166.10238.10238.2	qx017166	YVEVFK	2	0	1493	393.247	392.716	1.06289	0.00786494	No direct match found in Unimod	192362	0
qx017166.10240.10240.2	qx017166	YFTPQGEFR	2	0.00911458	1493.33	534.759	572.775	-76.0312	0.0106952	Tyr->Ser / Phe->Ala	1446502	0
qx017166.10242.10242.2	qx017166	IVEGILK	2	0.00389294	1493.5	386.252	386.252	-0.000535613	0.00772504		168354	0
qx017166.10243.10243.3	qx017166	PFFHSLSEK	3	0	1493.58	364.522	364.522	0.000619946	0.0109357		99290	0
qx017166.10244.10244.2	qx017166	LSDGVAVLK	2	0.000277393	1493.66	451.272	451.271	0.00159922	0.00902544		491230	0
qx017166.10247.10247.3	qx017166	GYTLLHCAAAWGR	3	0.00805925	1493.93	492.587	492.579	0.025961	0.0147776	Gln->Lys	779802	0
qx017166.10253.10253.2	qx017166	GGTILAPTVSAK	2	0	1494.58	557.828	557.827	0.00134073	0.0111566		1310680	0
qx017166.10254.10254.4	qx017166	ELEDAYWKDDDKHVMR	4	0	1494.67	513.24	513.239	0.00629319	0.0205296		945508	2
qx017166.10256.10256.2	qx017166	VAYMNPIAMAR	2	0	1494.85	634.811	626.812	15.9978	0.0126962	Hydroxylation / Ala->Ser / Phe->Tyr	1897784	0
qx017166.10257.10257.2	qx017166	WGKPVGK	2	0.00966287	1494.94	407.239	407.235	0.00875342	0.00814478	No direct match found in Unimod	257950	0
qx017166.10258.10258.2	qx017166	DIAEAEAEWEK	2	0.00802568	1495.03	411.242	645.796	-469.108	0.00822484	No direct match found in Unimod	2046144	0
qx017166.10259.10259.2	qx017166	EFQLTEENTK	2	0	1495.12	619.798	619.799	-0.00101617	0.012396		1832784	0
qx017166.10260.10260.2	qx017166	WNINGIR	2	0.00764818	1495.21	348.179	436.74	-177.123	0.00696358	No direct match found in Unimod	408716	0
qx017166.10262.10262.2	qx017166	EPFTIAQGK	2	0	1495.54	495.766	495.766	8.27156e-05	0.00991533		802784	0
qx017166.10264.10264.2	qx017166	GLGDCLVK	2	0	1495.7	431.229	431.229	0.000617967	0.00862458		376828	0
qx017166.10265.10265.2	qx017166	QVTNGQGENK	2	0.00659391	1495.79	538.263	538.254	0.0181293	0.0107653	No direct match found in Unimod	1152646	0
qx017166.10267.10267.2	qx017166	KSNVVSLK	2	0	1495.97	438.693	437.771	1.84318	0.00877386	No direct match found in Unimod	411566	1
qx017166.10268.10268.2	qx017166	VVSPWNSEDAK	2	0.00131096	1496.06	616.804	616.793	0.0206573	0.0123361	No direct match found in Unimod	1814554	0
qx017166.10272.10272.2	qx017166	YVEVFK	2	0	1496.56	392.715	392.716	-0.000339549	0.00785431		192362	0
qx017166.10273.10273.2	qx017166	EVCEEAGVK	2	0.00805925	1496.65	510.735	510.737	-0.00443744	0.0102147		921386	0
qx017166.10278.10278.3	qx017166	YVTIIDAPGHR	3	0	1497.23	414.558	414.559	-0.00275621	0.0124368		292694	0
qx017166.10279.10279.2	qx017166	EQVPGFTPR	2	0.0027275	1497.32	515.77	515.769	0.00125893	0.0103154		962128	0
qx017166.10285.10285.2	qx017166	DDAMLLK	2	0	1498.01	301.141	403.21	-204.138	0.00602282	No direct match found in Unimod	235188	0
qx017166.10288.10288.2	qx017166	ELAELVK	2	0	1498.54	366.72	401.239	-69.0391	0.0073344	No direct match found in Unimod	226624	0
qx017166.10294.10294.2	qx017166	IPSMSQRK	2	0.00176634	1499.34	473.756	473.761	-0.00972935	0.00947511	No direct match found in Unimod	637028	1
qx017166.10296.10296.2	qx017166	APQPAKPRL	2	0.00842697	1499.68	446.274	489.298	-86.0483	0.00892548	No direct match found in Unimod	755084	1
qx017166.10299.10299.3	qx017166	VAHEDPMYDIIR	3	0	1499.93	492.238	492.238	-0.000123066	0.0147671		784358	0
qx017166.10301.10301.3	qx017166	KLGEMWNNTAADDKQPYEK	3	0	1500.27	746.688	746.688	0.000476148	0.0224006		2775680	2
qx017166.10305.10305.2	qx017166	IANLNGLK	2	0	1500.62	422.713	422.25	0.925972	0.00845427	No direct match found in Unimod	330280	0
qx017166.10308.10308.3	qx017166	SGERPVTAGEEDEQVPDSIDAR	3	0	1501.05	787.035	786.367	2.00465	0.023611	Label:15N(2) / Glu->Met / O18_STY / Pro->Val	3013130	0
qx017166.10310.10310.4	qx017166	DTLLALHQHGHSGPFESK	4	0	1501.23	494.503	494.251	1.00549	0.0197801	Label:15N(1)	794298	0
qx017166.10311.10311.3	qx017166	FLQEHGSDSFLAEHK	3	0	1501.32	582.281	582.609	-0.983753	0.0174684	Amide / Asp->Asn / Glu->Gln / Glu->pyro-Glu+Methyl:2H(2)13C(1)	1525356	0
qx017166.10312.10312.3	qx017166	KAEAGAGSATEFQFR	3	0	1501.41	523.927	523.927	0.000848141	0.0157178		1025250	1
qx017166.10314.10314.2	qx017166	TWCEGTR	2	0.00505051	1501.85	503.684	455.198	96.9721	0.0100737	No direct match found in Unimod	519934	0
qx017166.10318.10318.2	qx017166	IPAMTIAK	2	0	1502.36	423.253	422.752	1.00249	0.00846506	Label:15N(1)	330464	0
qx017166.1032.1032.2	qx017166	THMSSCR	2	0	292.113	439.684	439.684	8.98793e-05	0.00879368		426804	0
qx017166.10323.10323.2	qx017166	DLHDANTDLIGR	2	0	1503.08	670.337	670.334	0.00598704	0.0134067		2239438	0
qx017166.10326.10326.3	qx017166	QGDEVSVHYDPMIAK	3	0.008	1503.5	569.602	568.935	2.00018	0.017088	Label:15N(2) / Glu->Met / O18_STY / Pro->Val	1409606	0
qx017166.10329.10329.2	qx017166	AVTAADMEAR	2	0	1504.03	515.793	517.75	-3.91499	0.0103159	No direct match found in Unimod	978104	0
qx017166.10333.10333.3	qx017166	LMCSLCHCPGATIGCDVK	3	0	1504.64	699.637	698.968	2.00527	0.0209891	Label:15N(2) / Glu->Met / O18_STY / Pro->Val	2451868	0
qx017166.10334.10334.2	qx017166	GDVLTGRPFYK	2	0.00527451	1504.73	648.334	648.341	-0.0139422	0.0129667	No direct match found in Unimod	2070990	0
qx017166.10335.10335.2	qx017166	LNLSSNELK	2	0	1504.82	509.282	509.282	-0.000818514	0.0101856		915928	0
qx017166.10337.10337.3	qx017166	KHPDASVNFSEFSK	3	0	1505.15	531.595	531.923	-0.982548	0.0159479	Amide / Asp->Asn / Glu->Gln / Glu->pyro-Glu+Methyl:2H(2)13C(1)	1093534	1
qx017166.10347.10347.2	qx017166	ISVYYNEATGGK	2	0	1506.49	651.825	651.814	0.0223712	0.0130365	No direct match found in Unimod	2095640	0
qx017166.10348.10348.2	qx017166	EAYEVLSDEVK	2	0	1506.58	641.811	641.314	0.994629	0.0128362	Deamidation / Asn->Asp / Gln->Glu / Label:15N(1)	2015218	0
qx017166.10351.10351.2	qx017166	ECGQLLISENQK	2	0	1507	709.365	709.851	-0.970855	0.0141873	Amide / Asp->Asn / Glu->Gln / Glu->pyro-Glu+Methyl:2H(2)13C(1) / Asn->Xle	2527036	0
qx017166.10352.10352.2	qx017166	LNITVVQAK	2	0.00623413	1507.07	493.306	493.306	0.000661026	0.00986612		789250	0
qx017166.10353.10353.2	qx017166	VAVLDGK	2	0.000277393	1507.16	351.213	351.213	-0.000776505	0.00702426		69252	0
qx017166.10354.10354.3	qx017166	MEEFKDQLPADECNK	3	0.0029615	1507.25	618.606	618.606	-0.000386173	0.0185582		1828000	1
qx017166.10358.10358.2	qx017166	EDGQEYAQVIK	2	0	1507.77	640.312	640.312	0.000388831	0.0128062		2007338	0
qx017166.10361.10361.2	qx017166	LNLSAWRGT	2	0	1508.3	509.784	509.277	1.01213	0.0101957	No direct match found in Unimod	915926	1
qx017166.10369.10369.2	qx017166	FVSEVQNLK	2	0.00993377	1509.43	479.271	532.785	-107.027	0.00958543	No direct match found in Unimod	1100652	0
qx017166.10372.10372.3	qx017166	ILSKPIEVQVGGR	3	0	1509.7	465.951	465.949	0.00639829	0.0139785		581520	0
qx017166.10378.10378.2	qx017166	KHPSSPECLVSAQK	2	0	1510.4	796.887	784.398	24.9766	0.0159377	No direct match found in Unimod	3000318	1
qx017166.10379.10379.2	qx017166	TDYNASVSVPDSSGPER	2	0	1510.49	890.904	890.903	0.00228286	0.0178181		3496778	0
qx017166.10380.10380.2	qx017166	LKQSLPPGLAVK	2	0	1510.56	625.895	625.895	0.000161125	0.0125179		1886330	1
qx017166.10383.10383.4	qx017166	KHPDASVNFSEFSK	4	0.000277393	1510.98	398.948	398.948	0.00101478	0.0159579		214826	1
qx017166.10389.10389.2	qx017166	KSYLNIR	2	0.00884956	1511.65	446.764	447.264	-0.999898	0.00893528	Cystine	466728	1
qx017166.10393.10393.2	qx017166	VETLVNHR	2	0	1512.15	471.274	484.27	-25.9918	0.00942547	No direct match found in Unimod	723208	0
qx017166.10396.10396.2	qx017166	IANLNGLK	2	0.00176634	1512.69	422.259	422.25	0.0163038	0.00844517	No direct match found in Unimod	330280	0
qx017166.10401.10401.2	qx017166	LSFKVGVGK	2	0	1513.4	468.249	467.79	0.918066	0.00936497	No direct match found in Unimod	596400	1
qx017166.10403.10403.3	qx017166	TKAEEPSDLIGPEAPK	3	0	1513.85	561.626	561.293	0.999059	0.0168488	Deamidation / Asn->Asp / Gln->Glu / Label:15N(1)	1350938	1
qx017166.10409.10409.2	qx017166	IILQPCGSK	2	0	1514.8	508.289	508.284	0.00963343	0.0101658		906718	0
qx017166.10410.10410.2	qx017166	VGINGFGR	2	0	1514.89	410.228	410.227	0.000757412	0.00820455		272784	0
qx017166.10412.10412.2	qx017166	VTQLDLDGPK	2	0	1515.33	543.297	543.295	0.00214116	0.0108659		1196370	0
qx017166.10414.10414.2	qx017166	GTPLDTEVPMER	2	0	1515.77	680.825	680.824	0.000578292	0.0136165		2317432	0
qx017166.10415.10415.3	qx017166	LMHETTDKNLSPDGQYVPR	3	0	1515.86	734.328	734.36	-0.0973808	0.0220298	No direct match found in Unimod	2699020	1
qx017166.10417.10417.2	qx017166	MLKVAR	2	0.00131096	1516.2	359.22	359.226	-0.0113902	0.0071844	No direct match found in Unimod	84974	1
qx017166.10418.10418.2	qx017166	TPEFLR	2	0	1516.28	381.711	381.711	7.24165e-06	0.00763422		151916	0
qx017166.10422.10422.2	qx017166	DLILNPR	2	0.00993377	1516.91	315.203	420.751	-211.095	0.00630406	No direct match found in Unimod	318844	0
qx017166.10424.10424.2	qx017166	MVAAVACAQVPK	2	0	1517.35	622.846	622.828	0.0350268	0.0124569	Gln->Lys	1861708	0
qx017166.10426.10426.2	qx017166	MDLAESAK	2	0	1517.53	517.25	432.71	169.081	0.010345	No direct match found in Unimod	383858	0
qx017166.10428.10428.2	qx017166	INVYYNEATGGK	2	0	1517.93	664.828	664.828	0.00100923	0.0132966		2195500	0
qx017166.10430.10430.3	qx017166	ILSKPIEVQVGGR	3	0	1518.09	466.276	465.949	0.982259	0.0139883	Deamidation / Asn->Asp / Gln->Glu	581520	0
qx017166.10432.10432.2	qx017166	AATVTLPR	2	0	1518.42	442.763	435.756	14.015	0.00885527	Methyl / Asp->Glu / Gly->Ala / Ser->Thr / Val->Xle / Asn->Gln	397462	0
qx017166.10434.10434.2	qx017166	LGFITNNSSK	2	0	1518.62	540.789	540.788	0.00195433	0.0108158		1167692	0
qx017166.10435.10435.3	qx017166	ADLATAPPHVTVVR	3	0	1518.71	482.941	482.94	0.00322838	0.0144882		701214	0
qx017166.10438.10438.2	qx017166	IVSSILK	2	0.00131096	1519.24	380.252	380.252	-0.000535613	0.00760504		146222	0
qx017166.10441.10441.3	qx017166	SSEHINEGETAMLVCK	3	0	1519.66	602.279	602.278	0.0027338	0.0180684		1698616	0
qx017166.10446.10446.2	qx017166	FPDENFK	2	0	1520.26	448.711	448.711	0.000283565	0.00897422		471050	0
qx017166.10448.10448.2	qx017166	FDETEQALANER	2	0	1520.44	712.333	712.32	0.0242963	0.0142467	Gln->Lys	2548304	0
qx017166.10450.10450.2	qx017166	GGAYYPVTVK	2	0	1520.89	527.782	527.782	-0.000577764	0.0105556		1058138	0
qx017166.10451.10451.3	qx017166	VTVAGLAGKDPVQCSR	3	0	1520.98	553.297	553.295	0.00652304	0.0165989		1282744	1
qx017166.10455.10455.2	qx017166	TLTPSYYR	2	0.00802568	1521.49	546.279	500.759	91.0404	0.0109256	No direct match found in Unimod	847524	0
qx017166.10456.10456.2	qx017166	WDILGK	2	0.00911458	1521.56	351.701	366.208	-29.0149	0.00703401	No direct match found in Unimod	106170	0
qx017166.10460.10460.3	qx017166	IIGLKPEGVPR	3	0	1522.18	393.915	393.58	1.00426	0.0118174	Label:15N(1)	193802	0
qx017166.10463.10463.3	qx017166	INEKPQVIADYESGR	3	0	1522.59	573.63	573.628	0.00393003	0.0172089		1449946	0
qx017166.10471.10471.2	qx017166	WNNLLR	2	0.00764818	1523.46	311.658	408.23	-193.143	0.00623316	No direct match found in Unimod	263114	0
qx017166.10473.10473.2	qx017166	QIMGAYLVR	2	0	1523.64	476.24	525.792	-99.1037	0.0095248	No direct match found in Unimod	1044902	0
qx017166.1048.1048.2	qx017166	CADAPCQK	2	0	296.966	332.16	475.197	-286.073	0.00664321	No direct match found in Unimod	649462	0
qx017166.10481.10481.2	qx017166	ITDFIK	2	0	1524.73	368.716	368.716	0.000820119	0.00737432		110578	0
qx017166.10483.10483.3	qx017166	PLTTHNFVR	3	0.00659391	1524.89	362.208	362.201	0.0184714	0.0108662	No direct match found in Unimod	93440	0
qx017166.10486.10486.3	qx017166	KQPPVSPGTALVGSQKEPSEVPTPK	3	0	1525.31	853.802	853.794	0.025895	0.0256141	Gln->Lys	3343398	2
qx017166.10487.10487.2	qx017166	VTVAGLAGKDPVQCSR	2	0	1525.4	829.443	829.438	0.00870927	0.0165889		3236708	1
qx017166.10491.10491.4	qx017166	LKHYGPGWVSMANAGK	4	0	1525.72	429.723	429.723	0.00273012	0.0171889		367636	1
qx017166.10494.10494.3	qx017166	FPGQLNADLRK	3	0	1526.15	420.235	420.235	0.00115783	0.0126071		319376	1
qx017166.10495.10495.4	qx017166	KQPPVSPGTALVGSQKEPSEVPTPK	4	0.0017301	1526.24	640.602	640.351	1.00538	0.0256241	Deamidation / Asn->Asp / Gln->Glu / Label:15N(1)	2009540	2
qx017166.10496.10496.2	qx017166	ATAVMPDGQFK	2	0	1526.31	582.789	582.79	-0.00202688	0.0116558		1523880	0
qx017166.10497.10497.2	qx017166	AVAGDASESALLK	2	0	1526.4	616.331	616.33	0.00111308	0.0123266		1807132	0
qx017166.10500.10500.2	qx017166	AAGSVILLENLR	2	0.00764818	1526.66	521.306	628.372	-214.133	0.0104261	No direct match found in Unimod	1906702	0
qx017166.10501.10501.2	qx017166	HNMDFGK	2	0.0017301	1526.75	433.204	432.687	1.03381	0.00866408	No direct match found in Unimod	382566	0
qx017166.10507.10507.2	qx017166	GCTATLGNFAK	2	0	1527.6	570.279	570.279	0.000307809	0.0114056		1422802	0
qx017166.10509.10509.3	qx017166	TSLCHTDATVIDSK	3	0	1527.76	515.585	516.584	-2.99716	0.0154675	Met->Gln	976388	0
qx017166.10512.10512.2	qx017166	LTGMAFR	2	0	1528.03	398.213	398.213	0.00118523	0.00796427		215360	0
qx017166.10513.10513.3	qx017166	GFGDHIHWR	3	0	1528.12	375.852	375.518	1.00362	0.0112756	Label:15N(1)	128560	0
qx017166.10517.10517.3	qx017166	QSSSSRDDNMFQIGK	3	0	1528.61	567.262	567.262	0.00163445	0.0170179		1401112	1
qx017166.10518.10518.2	qx017166	ITNWLVLK	2	0	1528.68	458.771	493.805	-70.0676	0.00917543	No direct match found in Unimod	788264	0
qx017166.10519.10519.2	qx017166	IQPQMDMVEK	2	0	1528.77	611.283	610.289	1.9883	0.0122257	Val->Thr / Label:15N(2) / Glu->Met	1760750	0
qx017166.10521.10521.2	qx017166	QNLSQFEAQAR	2	0	1528.95	646.324	646.323	0.00172654	0.0129265		2058436	0
qx017166.10524.10524.3	qx017166	EDINAIEMEEDKR	3	0	1529.22	531.248	531.247	0.00403185	0.0159375		1091294	1
qx017166.10526.10526.2	qx017166	AHLAEPLDPVQPGK	2	0	1529.4	737.339	736.399	1.88034	0.0147468	No direct match found in Unimod	2708966	0
qx017166.10527.10527.2	qx017166	QAFGIMNELR	2	0	1529.49	606.291	597.8	16.9809	0.0121258	Pro->Asn	1656056	0
qx017166.10529.10529.3	qx017166	LKQSLPPGLAVK	3	0	1529.87	417.599	417.599	0.000727675	0.012528		305662	1
qx017166.10530.10530.3	qx017166	ISEAKLTGIPK	3	0.00911458	1529.95	456.538	386.236	210.906	0.0136961	No direct match found in Unimod	168328	1
qx017166.10532.10532.2	qx017166	KDGSSSVPLSFAR	2	0.008	1530.13	676.807	675.854	1.90491	0.0135361	No direct match found in Unimod	2279752	1
qx017166.10533.10533.4	qx017166	GGAAVDPDSGLEHSAHVLEK	4	0	1530.22	497.997	497.997	-0.00025011	0.0199199		819822	0
qx017166.10534.10534.2	qx017166	LSGMDVTIVK	2	0.00886103	1530.31	539.799	539.794	0.00958922	0.010796		1159702	0
qx017166.10535.10535.3	qx017166	VDWQENDFSKR	3	0	1530.39	475.225	475.225	0.000572145	0.0142568		655412	1
qx017166.10537.10537.2	qx017166	QSSSSRDDNMFQIGK	2	0	1530.57	850.892	850.389	1.00562	0.0170178	Label:15N(1)	3331596	1
qx017166.10541.10541.2	qx017166	ELVASGENK	2	0.00764818	1531.09	502.274	473.746	57.0576	0.0100455	Ala->Lys	635690	0
qx017166.10544.10544.4	qx017166	RHSFATEGAGAVENFAAAR	4	0	1531.34	504.711	491.245	53.8625	0.0201884	No direct match found in Unimod	775260	1
qx017166.10545.10545.2	qx017166	IVEGILK	2	0.0017301	1531.41	386.714	386.252	0.922377	0.00773427	No direct match found in Unimod	168354	0
qx017166.10546.10546.2	qx017166	VPLLAVDR	2	0	1531.5	377.253	441.774	-129.043	0.00754505	No direct match found in Unimod	439144	0
qx017166.10547.10547.3	qx017166	LLHDLQIGEK	3	0	1531.59	389.224	389.224	-0.000385795	0.0116767		180046	0
qx017166.10552.10552.2	qx017166	ALSGTSPDDVQPGPSVGPPSK	2	0	1532.03	997.498	996.997	1.00165	0.01995	Deamidation / Asn->Asp / Gln->Glu / Label:15N(1)	3820886	0
qx017166.10555.10555.2	qx017166	AAVAASVGLSEGPAGSR	2	0	1532.5	750.396	750.394	0.00248431	0.0150079		2798010	0
qx017166.10557.10557.2	qx017166	SIYFSSPK	2	0	1532.65	464.742	464.742	0.000244345	0.00929485		577458	0
qx017166.10559.10559.2	qx017166	FPDENFK	2	0.00802568	1532.81	448.059	448.711	-1.30459	0.00896118	No direct match found in Unimod	471050	0
qx017166.1056.1056.2	qx017166	GRAMVAR	2	0	298.722	315.688	380.716	-130.056	0.00631375	No direct match found in Unimod	145838	1
qx017166.10560.10560.3	qx017166	LKHYGPGWVSMANAGK	3	0.00623413	1532.89	572.962	572.956	0.0185443	0.0171889	No direct match found in Unimod	1442088	1
qx017166.10562.10562.2	qx017166	LTGMAFR	2	0.0029615	1533.06	406.211	406.21	0.00150949	0.00812422		251270	0
qx017166.10568.10568.2	qx017166	LAPAQYIR	2	0	1533.58	467.239	466.272	1.93379	0.00934477	Xle->Asp	588914	0
qx017166.10569.10569.2	qx017166	ALSGTSPDDVQPGPSVGPPSK	2	0.008	1533.67	998.449	997.489	1.91925	0.019969	No direct match found in Unimod	3823282	0
qx017166.10573.10573.2	qx017166	VGLVIGR	2	0	1534.21	357.237	357.237	-0.000237894	0.00714474		81282	0
qx017166.10574.10574.2	qx017166	NLPYGR	2	0	1534.28	477.738	360.195	235.085	0.00955476	No direct match found in Unimod	87504	0
qx017166.10575.10575.2	qx017166	DDNEQLITQYER	2	0.00884956	1534.38	761.881	762.352	-0.943328	0.0152376	Glu->Lys	2871514	0
qx017166.10576.10576.2	qx017166	SAYNVYVAER	2	0	1534.47	586.289	586.291	-0.00288314	0.0117258		1563560	0
qx017166.10577.10577.3	qx017166	EYWMDPEGEMKPGR	3	0	1534.56	591.915	580.917	32.9944	0.0177574	No direct match found in Unimod	1507830	0
qx017166.10579.10579.2	qx017166	AALTSAR	2	0.00527451	1534.73	345.2	345.201	-0.000709827	0.00690401		55558	0
qx017166.10581.10581.3	qx017166	YNIEKDIAAYIKK	3	0.00713012	1534.91	537.63	537.631	-0.00228285	0.0161289		1146402	2
qx017166.10586.10586.3	qx017166	YHTEIVFAR	3	0.000277393	1535.5	379.202	379.201	0.00107211	0.0113761		144698	0
qx017166.10587.10587.2	qx017166	YVNGHAK	2	0.00911458	1535.59	493.751	395.198	197.105	0.00987501	No direct match found in Unimod	204788	0
qx017166.10590.10590.3	qx017166	QSSSSRDDNMFQIGK	3	0	1535.86	572.594	572.593	0.000615939	0.0171778		1444088	1
qx017166.10591.10591.3	qx017166	HGNALWLNER	3	0	1535.94	403.876	403.876	0.000308313	0.0121163		236038	0
qx017166.10598.10598.3	qx017166	GGAAVDPDSGLEHSAHVLEK	3	0	1536.78	663.661	663.661	0.000343056	0.0199098		2186924	0
qx017166.10599.10599.2	qx017166	VLDLQADSR	2	0	1536.85	395.218	508.772	-227.108	0.00790436	No direct match found in Unimod	911108	0
qx017166.10600.10600.3	qx017166	VYVGNLGNNGNKTELER	3	0	1536.94	626.651	626.65	0.00265552	0.0187995		1898284	1
qx017166.10601.10601.2	qx017166	LAQFDYGR	2	0	1537.03	485.243	485.243	0.000861537	0.00970487		727326	0
qx017166.10603.10603.2	qx017166	IGVVGGSDFEK	2	0.00793476	1537.21	575.796	575.791	0.0112448	0.0115159		1467070	0
qx017166.10604.10604.2	qx017166	TLDNLNPDVR	2	0.000277393	1537.29	578.802	578.801	0.000310967	0.011576		1495894	0
qx017166.10606.10606.3	qx017166	DLVETTHLFLK	3	0.00886103	1537.63	439.248	439.247	0.00285347	0.0131774		422258	0
qx017166.10608.10608.2	qx017166	GFSQSANLVVHQR	2	0	1537.81	642.862	721.879	-158.033	0.0128572	No direct match found in Unimod	2610838	0
qx017166.10609.10609.2	qx017166	LLCLLR	2	0.00842697	1537.9	339.221	394.247	-110.051	0.00678442	No direct match found in Unimod	198384	0
qx017166.10618.10618.2	qx017166	WVGPSNLVK	2	0	1538.82	487.748	500.285	-25.0734	0.00975496	No direct match found in Unimod	848398	0
qx017166.10619.10619.2	qx017166	LMLLESWR	2	0.00842697	1538.91	309.206	524.286	-430.16	0.00618413	No direct match found in Unimod	1034854	0
qx017166.10623.10623.3	qx017166	SLEETVSASEEENVGHQQAGNVK	3	0	1539.27	815.051	814.717	1.00077	0.0244515	Deamidation / Asn->Asp / Gln->Glu / Label:15N(1)	3160828	0
qx017166.10626.10626.3	qx017166	HALPVGGMAAGSGDMPR	3	0.00623413	1539.7	541.93	541.929	0.00259376	0.0162579		1174598	0
qx017166.10629.10629.2	qx017166	TPSGSHSGPVPSQGLV	2	0	1539.94	753.881	753.881	0.00101778	0.0150776		2822140	0
qx017166.10630.10630.3	qx017166	KVEKVTISNR	3	0.00869187	1540.03	405.909	405.907	0.00657866	0.0121773		245910	2
qx017166.10638.10638.2	qx017166	NRVESLK	2	0.00713012	1540.93	423.253	423.246	0.0148805	0.00846506	No direct match found in Unimod	337166	1
qx017166.10640.10640.2	qx017166	SPFVSPWDK	2	0	1541.09	482.267	531.766	-98.9994	0.00964533	No direct match found in Unimod	1096694	0
qx017166.10641.10641.2	qx017166	TSAAIEDAVR	2	0.00713012	1541.16	516.762	516.77	-0.0152973	0.0103352	No direct match found in Unimod	976368	0
qx017166.10642.10642.2	qx017166	LLVATSVAAR	2	0	1541.23	500.811	500.811	0.000504182	0.0100162		844638	0
qx017166.10643.10643.2	qx017166	VQISPDSGGLPER	2	0	1541.32	677.852	677.852	0.000453458	0.013557		2299154	0
qx017166.10644.10644.3	qx017166	NADGTICYDSTHYKETWK	3	0	1541.41	785.01	744.329	122.044	0.0235503	Carboxyethylpyrrole / Label:13C(6)15N(2)+GG	2763998	1
qx017166.10645.10645.2	qx017166	VYTLSVSGDR	2	0	1541.5	548.785	548.785	-4.07492e-05	0.0109757		1239836	0
qx017166.10646.10646.3	qx017166	FAQHGTFEYEYSQR	3	0	1541.59	588.266	588.266	0.00107061	0.017648		1576546	0
qx017166.10648.10648.2	qx017166	AVEEYVYEMR	2	0.00842697	1541.77	738.819	644.798	188.042	0.0147764	Lipoyl	2037738	0
qx017166.10658.10658.2	qx017166	HGNALWLNER	2	0	1542.86	605.31	605.31	0.000138491	0.0121062		1719582	0
qx017166.10659.10659.3	qx017166	MLSSAYISDHMK	3	0.00108873	1542.95	466.885	466.885	-0.000102885	0.0140065		589704	0
qx017166.10662.10662.2	qx017166	GVQDSGGSEVAWGPQK	2	0.0017301	1543.37	801.883	801.381	1.00291	0.0160377	Label:15N(1)	3092330	0
qx017166.10663.10663.2	qx017166	VGLVIGR	2	0	1543.44	357.729	357.237	0.983771	0.00715458	Deamidation / Asn->Asp / Gln->Glu	81282	0
qx017166.10666.10666.2	qx017166	DCFGCLR	2	0.00805925	1543.69	464.193	464.194	-0.00163446	0.00928387		573040	0
qx017166.10667.10667.2	qx017166	FAYLGR	2	0	1543.78	363.7	363.7	-0.000713217	0.007274		95116	0
qx017166.10671.10671.2	qx017166	LVALLVETQMK	2	0.00527451	1544.14	622.871	622.868	0.00675568	0.0124574		1861350	0
qx017166.10675.10675.2	qx017166	AINTQEVAVK	2	0.00176634	1544.5	536.808	536.803	0.00825186	0.0107362		1130816	0
qx017166.10676.10676.2	qx017166	VPSLTTVPQTQGQTTAQK	2	0.00424929	1544.59	943.504	943.005	0.997505	0.0188701	Deamidation / Asn->Asp / Gln->Glu / Label:15N(1)	3678308	0
qx017166.10680.10680.2	qx017166	YSQVLANGLDNK	2	0	1545.12	661.34	661.341	-0.00115374	0.0132268		2177148	0
qx017166.10682.10682.2	qx017166	TLATLSENNMEAK	2	0	1545.3	711.35	711.351	-0.00128261	0.014227		2545596	0
qx017166.10683.10683.2	qx017166	EAAGEGPALYEDPPDQK	2	0	1545.39	894.412	894.402	0.0204035	0.0178882	Gln->Lys	3509342	0
qx017166.10684.10684.2	qx017166	VLGTSPEAIDSAENR	2	0	1545.49	779.889	779.889	0.000415036	0.0155978		2974814	0
qx017166.10686.10686.3	qx017166	FHPEPYGLEDDQR	3	0	1545.66	534.912	534.911	0.00198972	0.0160473		1117154	0
qx017166.10689.10689.2	qx017166	VAVLDGK	2	0.00659391	1546.09	351.213	351.213	-0.000410294	0.00702426		69252	0
qx017166.10690.10690.2	qx017166	VEQLGAEGNVEESQK	2	0.00884956	1546.18	808.889	809.384	-0.99018	0.0161778	Amide / Asp->Asn / Glu->Gln / Glu->pyro-Glu+Methyl:2H(2)13C(1)	3136748	0
qx017166.10691.10691.3	qx017166	IQFKPDDGISPER	3	0	1546.25	501.26	501.26	-0.000164054	0.0150378		851910	0
qx017166.10692.10692.2	qx017166	HVFLTGPPGVGK	2	0	1546.34	604.844	604.843	0.00209923	0.0120969		1711694	0
qx017166.10693.10693.2	qx017166	ISVYYNEATGGK	2	0	1546.43	651.323	651.322	0.00113814	0.0130265		2095638	0
qx017166.10696.10696.2	qx017166	IYQYVINK	2	0	1546.68	520.792	520.792	-0.000438804	0.0104158		1001744	0
qx017166.10702.10702.2	qx017166	YENNVMNIR	2	0	1547.38	576.777	576.777	0.000420169	0.0115355		1480340	0
qx017166.10710.10710.2	qx017166	TLDPSWLR	2	0	1548.24	452.231	494.267	-84.0719	0.00904461	No direct match found in Unimod	800112	0
qx017166.10711.10711.2	qx017166	ALLLEAK	2	0	1548.33	379.244	379.245	-0.000571585	0.00758489		141398	0
qx017166.10713.10713.3	qx017166	RVCEVCSAYLGLHDNDR	3	0	1548.51	688.65	688.651	-0.0034251	0.0206595		2379690	1
qx017166.10716.10716.2	qx017166	LKQSLPPGLAVK	2	0	1548.93	626.396	625.895	1.00175	0.0125279	Label:15N(1)	1886330	1
qx017166.10719.10719.2	qx017166	NVYDLTSIPVR	2	0.00131096	1549.18	638.847	638.848	-0.00325738	0.0127769		1994742	0
qx017166.1072.1072.2	qx017166	YNSEVVDK	2	0	303.368	350.142	477.232	-254.181	0.00700284	No direct match found in Unimod	670700	0
qx017166.10725.10725.2	qx017166	SLQTSLFR	2	0.00805925	1549.87	476.759	476.759	0.000901236	0.00953518		661850	0
qx017166.10728.10728.3	qx017166	SGPRPVVLSGPSGAGK	3	0	1550.12	543.934	503.279	121.966	0.016318	No direct match found in Unimod	870524	0
qx017166.10730.10730.2	qx017166	VHPAVVIR	2	0	1550.52	467.286	467.285	0.00126993	0.00934571		598970	0
qx017166.10732.10732.3	qx017166	LGEMWNNTAADDKQPYEK	3	0	1550.7	714.654	703.99	31.9925	0.0214396	persulfide / Val->Met / Ala->Cys / dihydroxy / Pro->Glu	2487296	1
qx017166.10734.10734.2	qx017166	ISVYYNEATGGK	2	0.00299401	1550.88	652.29	651.322	1.93498	0.0130458	Xle->Asp	2095638	0
qx017166.10737.10737.3	qx017166	GVAVNKPAEFTVDAK	3	0.00751547	1551.3	530.277	530.283	-0.0154777	0.0159083		1083864	0
qx017166.10740.10740.4	qx017166	VCEVCSAYLGLHDNDRR	4	0.000277393	1551.79	516.741	516.74	0.0027914	0.0206696		976570	1
qx017166.10743.10743.3	qx017166	SLNSVSSSAHNGFEGTIQR	3	0.00424929	1552.06	664.964	664.652	0.935863	0.0199489	Lys->Glu	2198552	0
qx017166.10744.10744.3	qx017166	AGPESDAQYQFTGIKK	3	0	1552.15	580.625	580.625	0.00201168	0.0174188		1506164	1
qx017166.10748.10748.3	qx017166	NCLTNFHGMDLTR	3	0	1552.66	532.242	532.242	-8.48062e-05	0.0159672		1103554	0
qx017166.10755.10755.2	qx017166	VEVGTEVTDYR	2	0	1553.44	634.31	634.312	-0.00473812	0.0126862		1963722	0
qx017166.10765.10765.2	qx017166	VQFGANK	2	0.00903809	1554.65	382.208	382.208	-0.000429715	0.00764417		155974	0
qx017166.10767.10767.2	qx017166	MADQAMTQMYK	2	0	1554.81	659.285	659.285	-0.00104971	0.0131857		2158554	0
qx017166.10768.10768.2	qx017166	FLDASGAK	2	0	1554.89	424.734	426.217	-2.96417	0.00849469	No direct match found in Unimod	351690	0
qx017166.10769.10769.2	qx017166	APLVGLGGLK	2	0.00131096	1554.98	462.798	462.797	0.00184237	0.00925597		560302	0
qx017166.10770.10770.2	qx017166	IQFKPDDGISPER	2	0	1555.07	751.387	751.386	0.00210753	0.0150277		2806856	0
qx017166.10771.10771.3	qx017166	KDGFLHETLLDRR	3	0	1555.16	533.958	533.958	-0.000126037	0.0160187		1110324	2
qx017166.10775.10775.3	qx017166	CCLTYCFNKPEDK	3	0	1555.81	578.915	578.914	0.000666213	0.0173674		1489580	0
qx017166.10776.10776.2	qx017166	FEIDQLSR	2	0.000277393	1555.9	504.256	504.261	-0.0106501	0.0100851	No direct match found in Unimod	874022	0
qx017166.10777.10777.2	qx017166	ELALGSNK	2	0	1555.99	343.726	416.724	-145.996	0.00687452	No direct match found in Unimod	298986	0
qx017166.10778.10778.2	qx017166	GAEIIVCTPGR	2	0	1556.08	586.809	586.808	0.00105234	0.0117362		1559266	0
qx017166.10780.10780.2	qx017166	TGGTQTDLFTCGK	2	0	1556.26	693.321	693.322	-0.0019949	0.0138664		2417494	0
qx017166.10782.10782.2	qx017166	FLSLANK	2	0	1556.44	396.734	396.734	-0.000617266	0.00793468		205700	0
qx017166.10787.10787.3	qx017166	TASAEEIKAFEK	3	0.00319882	1557.09	441.893	441.898	-0.0139764	0.0132568	No direct match found in Unimod	438592	1
qx017166.10789.10789.4	qx017166	ALVDHENVISCPHLGASTK	4	0	1557.25	512.762	512.761	0.00240987	0.0205105		936324	0
qx017166.10790.10790.3	qx017166	AYEVLKDEDLR	3	0	1557.34	450.902	450.902	0.00176757	0.0135271		482146	1
qx017166.10791.10791.2	qx017166	VYSFLDK	2	0.00623413	1557.43	436.237	436.232	0.0112714	0.00872475	No direct match found in Unimod	408668	0
qx017166.10793.10793.2	qx017166	FSDLLQR	2	0	1557.61	439.74	439.74	-3.82987e-05	0.0087948		422918	0
qx017166.10794.10794.3	qx017166	ALVDHENVISCPHLGASTK	3	0	1557.7	683.344	683.346	-0.00443261	0.0205003		2337848	0
qx017166.10795.10795.2	qx017166	VVDPFSK	2	0.00176634	1557.78	396.219	396.219	0.000499251	0.00792438		208892	0
qx017166.10798.10798.2	qx017166	FPDENFK	2	0	1558.21	448.711	448.711	-0.000143682	0.00897422		471050	0
qx017166.10800.10800.2	qx017166	VGINGFGR	2	0	1558.37	410.719	410.719	1.78107e-05	0.00821438		272786	0
qx017166.10801.10801.3	qx017166	IKTPIPTSLR	3	0	1558.46	375.904	375.905	-0.000321499	0.0112771		128932	1
qx017166.10802.10802.3	qx017166	KLDAEDVIGSRR	3	0	1558.55	491.923	453.584	115.017	0.0147577	Xlink:EGS[115]	503670	2
qx017166.10803.10803.3	qx017166	IWHHTFYNELR	3	0.00527451	1558.64	505.922	505.921	0.00198247	0.0151777		883026	0
qx017166.10804.10804.3	qx017166	MVDPEKPQLGMIDR	3	0	1558.73	548.941	548.941	0.00145126	0.0164682		1236822	0
qx017166.10806.10806.3	qx017166	SFLYSAAKFDTQGK	3	0.0029615	1558.91	521.608	521.6	0.0240515	0.0156482	Gln->Lys	1011780	1
qx017166.10807.10807.2	qx017166	LEPGGGAEAQAVR	2	0	1559	649.295	649.328	-0.0662115	0.0129859	No direct match found in Unimod	2080460	0
qx017166.10809.10809.2	qx017166	IVFSPEEAK	2	0.00319882	1559.18	510.275	510.274	0.00100197	0.0102055		922898	0
qx017166.10810.10810.2	qx017166	TGGTQTDLFTCGK	2	0	1559.27	694.314	693.814	0.999219	0.0138863	Label:15N(1)	2417496	0
qx017166.10815.10815.2	qx017166	NLPFVAR	2	0.00802568	1559.89	590.245	408.74	363.009	0.0118049	No direct match found in Unimod	261258	0
qx017166.10816.10816.2	qx017166	VVLGDQDLK	2	0.00911458	1559.96	350.734	493.779	-286.091	0.00701468	No direct match found in Unimod	792788	0
qx017166.10817.10817.3	qx017166	ESTGAQVQVAGDMLPNSTER	3	0	1560.05	702.664	702.664	0.000101482	0.0210799		2478390	0
qx017166.10818.10818.4	qx017166	VCEVCSAYLGLHDNDRR	4	0	1560.14	529.968	516.74	52.9114	0.0211987	Cation:Fe[III]	976570	1
qx017166.10820.10820.2	qx017166	VCEVCSAYLGLHDNDRR	2	0.00319882	1560.32	1032.47	1032.47	0.00334433	0.0206495		3901956	1
qx017166.10821.10821.2	qx017166	FPGQLNADLRK	2	0	1560.41	629.848	629.849	-0.000995633	0.012597		1916896	1
qx017166.10822.10822.3	qx017166	QNRPIPQWIR	3	0	1560.5	437.914	436.583	3.99534	0.0131374	Label:15N(4) / kynurenin / Pro->Thr / Label:13C(2)15N(2) / Label:13C(3)15N(1)	407074	0
qx017166.10823.10823.4	qx017166	VCEVCSAYLGLHDNDRR	4	0	1560.59	524.988	516.74	32.992	0.0209995	No direct match found in Unimod	976570	1
qx017166.10824.10824.4	qx017166	VCEVCSAYLGLHDNDRR	4	0	1560.68	520.738	516.74	15.9925	0.0208295	thiocarboxy / Ser->Cys / Hydroxylation / Ala->Ser / Phe->Tyr	976570	1
qx017166.10829.10829.2	qx017166	VLGKITLVSAAPGK	2	0.00993377	1561.13	641.359	677.427	-72.1359	0.0128272	No direct match found in Unimod	2298990	1
qx017166.10830.10830.2	qx017166	ESTGAQVQVAGDMLPNSTER	2	0	1561.22	1053.49	1053.49	0.00200685	0.0210699		3941692	0
qx017166.10835.10835.2	qx017166	VPGYGLQVR	2	0	1561.91	495.283	494.782	1.00138	0.00990566	Label:15N(1)	800728	0
qx017166.10836.10836.2	qx017166	LNEQASEEILK	2	0	1562	637.336	637.335	0.00067985	0.0127467		1985380	0
qx017166.10837.10837.2	qx017166	GLSQSALPYR	2	0	1562.09	546.297	546.296	0.00232772	0.0109259		1217144	0
qx017166.10838.10838.2	qx017166	IGDLTGYCTNPNR	2	0	1562.18	741.345	740.846	0.997754	0.0148269	Deamidation / Asn->Asp / Gln->Glu / Label:15N(1)	2737360	0
qx017166.10839.10839.2	qx017166	LIAQASEK	2	0	1562.27	430.255	430.248	0.014858	0.0086051	No direct match found in Unimod	372746	0
qx017166.10840.10840.2	qx017166	MSQEEVNVFR	2	0	1562.36	627.791	627.793	-0.00295471	0.0125558		1903344	0
qx017166.10847.10847.3	qx017166	SKQPLPSAPENNPEEELASK	3	0	1563.18	722.361	722.362	-0.00411462	0.0216708		2621076	1
qx017166.10849.10849.4	qx017166	KQMVIDVLHPGK	4	0	1563.34	341.948	341.948	-0.000245915	0.0136779		48962	1
qx017166.10851.10851.2	qx017166	AYGGAYDVMSSK	2	0	1563.52	624.782	624.782	0.000410737	0.0124956		1874422	0
qx017166.10852.10852.4	qx017166	GTQEVAPPTPLTPTSHTANTSPRPVSGMER	4	0	1563.61	779.894	779.891	0.00961658	0.0311957		2971432	0
qx017166.10858.10858.2	qx017166	SQIDDLYSTIK	2	0.00842697	1564.14	526.754	642.322	-231.135	0.0105351	No direct match found in Unimod	2027508	0
qx017166.10865.10865.3	qx017166	KNLDSTTVAIHDEEIYCK	3	0.00623413	1564.77	712.68	712.681	-0.00143223	0.0213804		2549802	1
qx017166.10866.10866.2	qx017166	FQLVAENR	2	0	1564.86	696.861	488.764	416.193	0.0139372	No direct match found in Unimod	748876	0
qx017166.10869.10869.3	qx017166	FPGQLNADLRK	3	0	1565.3	420.235	420.235	0.000700068	0.0126071		319376	1
qx017166.10870.10870.3	qx017166	KQMVIDVLHPGK	3	0	1565.37	455.596	455.595	0.00097352	0.0136679		517144	1
qx017166.10871.10871.2	qx017166	EVDEQMLNVQNK	2	0	1565.46	723.849	723.848	0.000904944	0.014477		2624116	0
qx017166.10872.10872.3	qx017166	AQQNNVEHKVETFSGVYK	3	0	1565.55	693.348	693.348	-0.00155601	0.0208004		2411646	1
qx017166.10874.10874.3	qx017166	TYSLGSALRPSTSR	3	0	1565.73	499.266	499.267	-0.00200362	0.014978		839664	0
qx017166.10875.10875.2	qx017166	AVEAFIQQR	2	0	1565.82	531.291	531.291	0.000563681	0.0106258		1090662	0
qx017166.10881.10881.2	qx017166	LPLGTLSK	2	0.00389294	1566.35	414.763	414.763	0.000156053	0.00829526		290312	0
qx017166.10882.10882.2	qx017166	IEDVTPIPSDSTR	2	0	1566.45	715.362	715.362	0.000409251	0.0143072		2570132	0
qx017166.10886.10886.3	qx017166	LVNHFMEEFR	3	0	1567.1	473.258	441.217	96.1238	0.0141977	No direct match found in Unimod	436946	0
qx017166.10888.10888.2	qx017166	LQLVMK	2	0	1567.26	366.228	366.228	-6.01999e-05	0.00732456		104810	0
qx017166.10889.10889.2	qx017166	VGDVYIPR	2	0	1567.33	459.756	459.756	0.000643996	0.00919512		546706	0
qx017166.10890.10890.3	qx017166	RPGAALDPGCVLAK	3	0	1567.4	475.595	475.594	0.00397247	0.0142679		654206	0
qx017166.10892.10892.2	qx017166	WGFTGQK	2	0.00764818	1567.57	319.668	412.208	-185.08	0.00639337	No direct match found in Unimod	282764	0
qx017166.10893.10893.4	qx017166	AQQNNVEHKVETFSGVYK	4	0	1567.64	520.263	520.263	0.000261761	0.0208105		999244	1
qx017166.10897.10897.3	qx017166	KMVDPEKPQLGMIDR	3	0.00623413	1568	586.642	586.636	0.0188884	0.0175993	Gln->Lys	1560732	1
qx017166.10898.10898.3	qx017166	EVDEQMLNVQNK	3	0	1568.09	482.902	482.901	0.00324151	0.0144871		702762	0
qx017166.10901.10901.2	qx017166	SSPLASLSK	2	0	1568.36	415.206	466.258	-102.105	0.00830412	No direct match found in Unimod	591298	0
qx017166.10904.10904.2	qx017166	VMEAFEQAER	2	0.0057971	1568.82	606.291	605.282	2.01851	0.0121258	Pro->Val	1724500	0
qx017166.10906.10906.4	qx017166	MIKPFFHSLSEK	4	0	1568.98	370.697	370.697	0.000656451	0.0148279		116088	0
qx017166.10907.10907.3	qx017166	MIKPFFHSLSEK	3	0	1569.05	493.927	493.927	0.00109698	0.0148178		789754	0
qx017166.10908.10908.2	qx017166	VEHLAVRF	2	0	1569.14	464.755	485.777	-42.0444	0.0092951	Xle->Ala / Val->Gly	730566	1
qx017166.10909.10909.3	qx017166	PGHLQEGFGCVVTNR	3	0	1569.23	557.607	557.607	0.000222532	0.0167282		1314016	0
qx017166.10910.10910.2	qx017166	STLVNYIEPVK	2	0.00764818	1569.32	488.741	631.853	-286.225	0.00977482	No direct match found in Unimod	1938418	0
qx017166.10911.10911.3	qx017166	SPQVKPASTMGMGPLGK	3	0.0017301	1569.41	562.963	562.629	1.00224	0.0168889	Label:15N(1)	1358820	0
qx017166.10913.10913.2	qx017166	ILVESQNR	2	0	1569.59	479.777	479.769	0.015297	0.00959554	No direct match found in Unimod	680950	0
qx017166.10917.10917.2	qx017166	AGEGTYALDSESCMEK	2	0	1570.11	874.364	874.361	0.00543123	0.0174873		3430636	0
qx017166.10918.10918.3	qx017166	SEQEFQEQLESARR	3	0	1570.2	579.612	579.611	0.00251999	0.0173884		1503814	1
qx017166.10919.10919.3	qx017166	VGVGTCGIADKPMTQYQDTSK	3	0	1570.29	752.693	752.693	-0.000545124	0.0225808		2816184	0
qx017166.10920.10920.2	qx017166	APVFPDR	2	0.00842697	1570.36	427.266	401.216	52.1	0.00854533	No direct match found in Unimod	226114	0
qx017166.10921.10921.2	qx017166	EIAEAYLGK	2	0	1570.45	497.266	497.266	-0.000987125	0.00994531		819010	0
qx017166.10922.10922.3	qx017166	EHPDNDRFILSR	3	0	1570.54	500.539	500.251	0.862819	0.0150162	No direct match found in Unimod	841800	1
qx017166.10925.10925.3	qx017166	IAGYVTHLMK	3	0	1570.8	378.212	378.211	0.00331511	0.0113464		138966	0
qx017166.10929.10929.2	qx017166	GYLDKLEPSK	2	0.00131096	1571.16	575.313	575.311	0.00453244	0.0115063		1466602	1
qx017166.10936.10936.2	qx017166	EVDEQMLNVQNK	2	0	1572.01	731.846	731.846	-0.000357712	0.0146369		2677526	0
qx017166.10937.10937.2	qx017166	LNQVCFDDDGTSSPQDR	2	0	1572.1	977.416	977.416	0.00092104	0.0195483		3774734	0
qx017166.10941.10941.3	qx017166	HLDTLTEHYDIPK	3	0	1572.4	527.937	527.935	0.00449015	0.0158381		1058650	0
qx017166.10942.10942.2	qx017166	RPGAALDPGCVLAK	2	0	1572.49	712.889	712.888	0.0031923	0.0142578		2551788	0
qx017166.10943.10943.2	qx017166	TVPLEYGK	2	0.00695535	1572.56	453.757	453.75	0.0145625	0.00907515	No direct match found in Unimod	506726	0
qx017166.10944.10944.4	qx017166	LGGVKYDIDLPNKK	4	0	1572.65	390.725	390.725	0.000360556	0.015629		183374	2
qx017166.10945.10945.2	qx017166	LQVAGEITTGPR	2	0	1572.74	621.347	621.346	0.00198193	0.0124269		1852664	0
qx017166.10948.10948.2	qx017166	HYAVGDEWER	2	0	1573.01	651.842	631.283	41.1172	0.0130368	No direct match found in Unimod	1934468	0
qx017166.10951.10951.2	qx017166	YIANTVELR	2	0.00437105	1573.29	539.797	539.798	-0.00341745	0.0107959		1163496	0
qx017166.10954.10954.2	qx017166	IAGYVTHLMK	2	0	1573.54	567.313	566.813	0.999758	0.0113463	Label:15N(1)	1389598	0
qx017166.10958.10958.2	qx017166	NLDETLGEK	2	0.00805925	1574.09	509.749	509.756	-0.0143673	0.010195	No direct match found in Unimod	916686	0
qx017166.10959.10959.3	qx017166	AEGFVDALHR	3	0	1574.16	372.193	372.193	7.14884e-05	0.0111658		119162	0
qx017166.10961.10961.3	qx017166	TKDNFHGYNGIPIEEK	3	0.00318471	1574.34	621.981	621.635	1.03712	0.0186594	No direct match found in Unimod	1855452	1
qx017166.10964.10964.2	qx017166	TFGEMADAFK	2	0.00505051	1574.61	406.705	558.755	-304.1	0.0081341	No direct match found in Unimod	1324502	0
qx017166.10969.10969.2	qx017166	THLTELQR	2	0	1575.05	720.87	499.275	443.191	0.0144174	No direct match found in Unimod	839332	0
qx017166.10976.10976.2	qx017166	LLVVTDPR	2	0	1575.87	456.779	456.779	-0.000163618	0.00913558		523702	0
qx017166.10977.10977.4	qx017166	KMVDPEKPQLGMIDR	4	0.00176634	1575.96	439.982	439.983	-0.00267544	0.0175993		424148	1
qx017166.10979.10979.2	qx017166	LAEVALAYAK	2	0.00764818	1576.14	549.817	524.806	50.023	0.0109963	Pro->Phe / Label:13C(6)15N(2)+Acetyl / Ser->His	1034340	0
qx017166.10981.10981.2	qx017166	LVSHFVEEFKR	2	0.00842697	1576.28	709.385	695.878	27.0147	0.0141877	Ser->Asn / Thr->Gln	2430456	1
qx017166.10983.10983.2	qx017166	YDESGPSIVHR	2	0.00911458	1576.46	750.303	630.304	239.998	0.0150061	No direct match found in Unimod	1931490	0
qx017166.10988.10988.3	qx017166	MHDLNTDQENLVGTHDAPIR	3	0	1577.1	759.363	759.362	0.00340815	0.0227809		2856298	0
qx017166.10989.10989.2	qx017166	NFIVQSR	2	0	1577.17	451.758	432.24	39.0362	0.00903517	No direct match found in Unimod	384100	0
qx017166.10992.10992.4	qx017166	MHDLNTDQENLVGTHDAPIR	4	0	1577.44	570.024	570.02	0.0174258	0.022801		1425364	0
qx017166.10996.10996.2	qx017166	GILGNAIK	2	0	1577.8	393.247	393.248	-0.000310893	0.00786495		193478	0
qx017166.11000.11000.2	qx017166	TTTLSGTAPAAGVVPSR	2	0	1578.36	793.432	793.431	0.0020729	0.0158686		3052096	0
qx017166.11001.11001.3	qx017166	MHDLNTDQENLVGTHDAPIR	3	0	1578.45	760.029	759.362	2.00146	0.0228009	Val->Thr / Label:15N(2) / Glu->Met / O18_STY / Pro->Val	2856298	0
qx017166.11002.11002.2	qx017166	IYVLLR	2	0	1578.52	364.21	388.755	-49.0892	0.00728421	No direct match found in Unimod	176262	0
qx017166.11003.11003.2	qx017166	VATVPQSEK	2	0	1578.61	421.759	479.764	-116.01	0.00843518	No direct match found in Unimod	684946	0
qx017166.11004.11004.3	qx017166	ILMKDIDILNSAGK	3	0.00343643	1578.7	516.279	516.288	-0.027027	0.0154884	Lys->Gln	972164	1
qx017166.11007.11007.2	qx017166	DYPFYER	2	0.00993377	1578.95	485.736	495.222	-18.9717	0.00971472	Phe->Lys	802388	0
qx017166.11009.11009.3	qx017166	IAGYVTHLMK	3	0.00802568	1579.13	511.252	378.211	399.123	0.0153376	No direct match found in Unimod	138966	0
qx017166.11011.11011.2	qx017166	VCEEIAIIPSKK	2	0	1579.31	693.887	693.887	0.0013832	0.0138777		2417914	1
qx017166.11012.11012.2	qx017166	QEYDEAGPSIVHR	2	0.00570207	1579.4	750.844	750.858	-0.0265555	0.0150169	Lys->Gln	2802244	0
qx017166.11014.11014.2	qx017166	GCGNQNFAWR	2	0	1579.58	605.265	605.265	0.000213915	0.0121053		1719096	0
qx017166.11016.11016.3	qx017166	HLLVSNVGGDGEEIER	3	0.00389294	1579.76	575.291	575.292	-0.00356792	0.0172587		1466768	0
qx017166.11017.11017.2	qx017166	GVYGQESGGFSGPGENR	2	0	1579.85	827.843	849.379	-43.0731	0.0165569	No direct match found in Unimod	3325638	0
qx017166.11022.11022.2	qx017166	AEGFVDALHR	2	0	1580.5	557.786	557.786	0.00148858	0.0111557		1308460	0
qx017166.11024.11024.3	qx017166	ELLTLDEKDPR	3	0	1580.66	443.574	443.573	0.000642701	0.0133072		446248	1
qx017166.11027.11027.3	qx017166	LEQMPSKEDAIEHFMK	3	0	1580.91	650.312	650.31	0.00569621	0.0195093		2088334	1
qx017166.11029.11029.3	qx017166	LDLIAQQMMPEVR	3	0.00176634	1581.09	520.6	520.602	-0.00609542	0.015618		1002218	0
qx017166.11031.11031.3	qx017166	CALDFRDGEEVATGYK	3	0	1581.27	553.615	610.949	-172.001	0.0166085	No direct match found in Unimod	1758336	1
qx017166.11032.11032.2	qx017166	MLATLEPEQR	2	0	1581.36	594.81	594.308	1.00322	0.0118962	Label:15N(1)	1629570	0
qx017166.11035.11035.2	qx017166	QLSVEPYSQEEAER	2	0	1581.82	832.894	832.892	0.00360196	0.0166579		3249494	0
qx017166.11036.11036.2	qx017166	ASGQNLNLR	2	0.00389294	1581.91	507.77	507.77	0.000501174	0.0101554		896236	0
qx017166.11037.11037.2	qx017166	LFILDEADK	2	0	1581.98	525.777	553.79	-56.0255	0.0105155	No direct match found in Unimod	1278704	0
qx017166.11039.11039.2	qx017166	VITIMQNPR	2	0	1582.16	544.301	544.3	0.00127772	0.010886		1205188	0
qx017166.11040.11040.2	qx017166	KYNWSAK	2	0.00623413	1582.25	470.233	470.238	-0.00956946	0.00940466	No direct match found in Unimod	616594	1
qx017166.11041.11041.2	qx017166	SPHAPGFPAEGR	2	0	1582.32	611.792	611.802	-0.0189117	0.0122358	No direct match found in Unimod	1771816	0
qx017166.11043.11043.3	qx017166	IAGYVTHLMK	3	0	1582.5	383.542	383.543	-0.000999305	0.0115063		157448	0
qx017166.11044.11044.2	qx017166	STISEVALQSGR	2	0	1582.59	624.333	624.333	-0.000884531	0.0124867		1880728	0
qx017166.11045.11045.3	qx017166	ADFDDRVSDEEKVR	3	0	1582.68	575.27	574.936	1.00128	0.0172581	Label:15N(1)	1455392	2
qx017166.11048.11048.4	qx017166	NTNTINNGTQQQAQSMTTTIKPGDDWKK	4	0	1583.1	781.381	780.881	2.00208	0.0312553	Val->Thr / Label:15N(2) / Glu->Met / O18_STY / Pro->Val	2978982	1
qx017166.11049.11049.2	qx017166	VDLQADYNTAK	2	0.00176634	1583.19	619.79	619.799	-0.0176177	0.0123958	No direct match found in Unimod	1839020	0
qx017166.11050.11050.2	qx017166	LELAQYR	2	0	1583.26	446.742	446.748	-0.0113549	0.00893485	No direct match found in Unimod	461912	0
qx017166.11051.11051.2	qx017166	GETAVPGAPEALR	2	0	1583.35	634.335	634.336	-0.000720508	0.0126867		1958712	0
qx017166.11052.11052.2	qx017166	TNFFGTR	2	0.00131096	1583.43	421.712	421.711	0.00126358	0.00843424		327796	0
qx017166.11053.11053.3	qx017166	YASINTHLGIEQSR	3	0	1583.52	530.608	530.602	0.0190056	0.0159183	No direct match found in Unimod	1089718	0
qx017166.11057.11057.3	qx017166	QDHPSSMGVYGQESGGFSGPGENR	3	0	1583.88	827.688	827.684	0.0116916	0.0248306		3225514	0
qx017166.11063.11063.3	qx017166	MKEIAEAYLGK	3	0	1584.6	418.225	418.225	-0.000859208	0.0125467		311068	1
qx017166.11064.11064.3	qx017166	KANILGLAAGQR	3	0	1584.67	366.88	404.579	-113.096	0.0110064	No direct match found in Unimod	240812	1
qx017166.11066.11066.2	qx017166	VGALWR	2	0.000277393	1584.81	351.213	351.208	0.0096089	0.00702426	No direct match found in Unimod	69272	0
qx017166.11067.11067.2	qx017166	FHPVNYDVFR	2	0.00732519	1584.9	647.332	647.322	0.0197862	0.0129466	No direct match found in Unimod	2062684	0
qx017166.11070.11070.3	qx017166	LSLDELHR	3	0	1585.15	328.182	328.182	-6.66047e-05	0.00984546		28320	0
qx017166.11071.11071.3	qx017166	QVAAELLDREEAR	3	0	1585.24	500.599	500.599	0.00091463	0.015018		846368	1
qx017166.11075.11075.2	qx017166	TLEELDPESR	2	0.00176634	1585.79	594.791	594.791	0.000229592	0.0118958		1631982	0
qx017166.11076.11076.2	qx017166	VITIMQNPR	2	0	1585.86	536.303	536.303	0.000627682	0.0107261		1137590	0
qx017166.11079.11079.3	qx017166	VKEGMNIVEAMER	3	0.00413525	1586.11	507.918	507.918	0.000926341	0.0152376		903110	1
qx017166.11081.11081.4	qx017166	AMKPPGGESSNLFGSPEEATPSSRPNR	4	0	1586.29	701.089	701.084	0.017238	0.0280435		2470094	0
qx017166.11089.11089.2	qx017166	YKNIGLGFK	2	0.000550661	1587.16	520.299	520.3	-0.00311717	0.010406		1005852	1
qx017166.11090.11090.3	qx017166	VEQLGAEGNVEESQKVMDEVEK	3	0	1587.25	822.058	821.723	1.00293	0.0246617	Deamidation / Asn->Asp / Gln->Glu / Label:15N(1)	3196666	1
qx017166.11094.11094.2	qx017166	DAIAQAVR	2	0.00200351	1587.75	422.737	422.73	0.0151426	0.00845475	No direct match found in Unimod	329066	0
qx017166.11095.11095.3	qx017166	AAQEEYVKR	3	0	1587.83	379.53	365.521	42.027	0.0113859	Guanidination / amidino	100420	1
qx017166.11096.11096.2	qx017166	SPEVLLGSAR	2	0	1587.92	514.791	514.79	0.001508	0.0102958		958700	0
qx017166.1110.1110.2	qx017166	AASGEIK	2	0	314.902	338.188	338.187	0.00157607	0.00676376		42804	0
qx017166.11101.11101.2	qx017166	MKEIAEAYLGK	2	0	1588.51	626.834	626.834	-0.000632302	0.0125367		1895178	1
qx017166.11105.11105.2	qx017166	APGLGAFR	2	0	1589	394.724	394.724	0.000101717	0.00789449		196686	0
qx017166.11106.11106.3	qx017166	ISVFRPGLR	3	0	1589.07	348.882	348.882	0.000499803	0.0104665		62102	0
qx017166.11108.11108.2	qx017166	VVAEELENVR	2	0	1589.23	579.314	579.312	0.00456807	0.0115863		1505504	0
qx017166.11113.11113.2	qx017166	ALDPADQHLR	2	0	1589.66	589.301	589.302	-0.00197606	0.011786		1583722	0
qx017166.11114.11114.3	qx017166	DHPALNYNIVSGPPSHK	3	0.00108873	1589.75	616.313	616.308	0.0154321	0.0184894		1807432	0
qx017166.11121.11121.2	qx017166	QEILAVAR	2	0	1590.56	443.753	450.761	-14.0155	0.00887507	Ala->Gly / Glu->Asp / Xle->Val / Thr->Ser / Gln->Asn	485700	0
qx017166.11122.11122.3	qx017166	ITADGAHFELR	3	0	1590.63	410.547	410.547	-0.000147447	0.0123164		270130	0
qx017166.11124.11124.3	qx017166	IGADEEIDDFKGR	3	0	1590.77	488.904	488.904	0.00080805	0.0146671		749740	1
qx017166.11126.11126.2	qx017166	LPAAGVGDMVMATVK	2	0	1590.93	746.38	738.383	15.9923	0.0149276	Hydroxylation / Ala->Ser / Phe->Tyr	2725234	0
qx017166.11127.11127.2	qx017166	GMGGAMDLVSSAK	2	0	1591	539.229	612.292	-146.126	0.0107846	No direct match found in Unimod	1775868	0
qx017166.11128.11128.2	qx017166	AVIVSSPK	2	0.000277393	1591.09	400.753	400.747	0.0109484	0.00801506	No direct match found in Unimod	221550	0
qx017166.11130.11130.4	qx017166	LLVSMCQGNRDENQSINHQMAQEDAQR	4	0	1591.27	794.113	794.109	0.0155734	0.0317645		3055614	1
qx017166.11134.11134.3	qx017166	LGENDKTDLDVIR	3	0	1591.8	496.595	496.595	-0.000669752	0.0148978		813340	1
qx017166.11137.11137.3	qx017166	EALLSSAVDHGSDEVK	3	0.0017301	1592.05	553.275	552.941	1.00317	0.0165983	Label:15N(1)	1267300	0
qx017166.11138.11138.3	qx017166	AGSGAGGGGSAEQLDALVKK	3	0.00200351	1592.14	591.643	591.643	-0.000362907	0.0177493		1600832	1
qx017166.11139.11139.4	qx017166	TAPGALTAKPPLAPKPGTTVASGVTAR	4	0	1592.23	633.617	633.364	1.00907	0.0253447	Deamidation / Asn->Asp / Gln->Glu / Label:15N(1)	1954968	0
qx017166.11143.11143.2	qx017166	ISEVLDAGTVDPLTK	2	0	1592.75	836.431	800.427	72.0069	0.0167286	carboxyethyl / Gly->Glu / Dihydroxyimidazolidine / Ethoxyformyl	3087506	0
qx017166.11144.11144.3	qx017166	VGSLDNVGHLPAGGAVK	3	0	1592.84	530.959	530.958	0.00219485	0.0159288		1089162	0
qx017166.11145.11145.2	qx017166	LWLFGK	2	0	1592.93	308.694	382.229	-147.069	0.00617389	No direct match found in Unimod	154494	0
qx017166.11146.11146.2	qx017166	YLALDEADR	2	0	1593.02	533.264	533.264	0.000410363	0.0106653		1115196	0
qx017166.11150.11150.2	qx017166	SISEEVAVGSIAATLK	2	0.00993377	1593.38	567.263	787.935	-441.345	0.0113453	No direct match found in Unimod	3018822	0
qx017166.11157.11157.2	qx017166	LVIQLIQTST	2	0.00993377	1594.13	547.318	558.829	-23.0232	0.0109464	His2Asn / Trp->Tyr	1321890	0
qx017166.11161.11161.2	qx017166	LEEENEELR	2	0.00764818	1594.47	544.765	580.775	-72.0199	0.0108953	Glu->Gly	1509996	0
qx017166.11163.11163.3	qx017166	DWHLWYTNAAPEK	3	0	1594.65	600.598	544.26	169.014	0.0180179	No direct match found in Unimod	1198092	0
qx017166.11170.11170.2	qx017166	SVVTFHGK	2	0.00131096	1595.47	437.748	437.743	0.0103186	0.00875496	No direct match found in Unimod	413986	0
qx017166.11176.11176.3	qx017166	VRVPEGLLK	3	0	1595.96	337.55	337.55	0.000950952	0.0101265		42660	1
qx017166.11177.11177.3	qx017166	TKPYIQVDIGGGQTK	3	0	1596.03	535.961	535.954	0.019255	0.0160788	No direct match found in Unimod	1129458	0
qx017166.11184.11184.2	qx017166	VKEGMNIVEAMER	2	0	1596.66	761.875	761.374	1.00323	0.0152375	Label:15N(1)	2870396	1
qx017166.11186.11186.2	qx017166	TKPYIQVDIGGGQTK	2	0	1597.03	803.436	803.428	0.0160334	0.0160687		3105422	0
qx017166.11187.11187.2	qx017166	NAGVEGSLIVEK	2	0.00176634	1597.12	608.332	608.333	-0.000309812	0.0121666		1746156	0
qx017166.11188.11188.3	qx017166	RVDPVYIHLAER	3	0	1597.19	489.941	489.94	0.000330939	0.0146982		760192	1
qx017166.11190.11190.3	qx017166	LLDLKPYK	3	0	1597.37	330.539	330.539	1.75863e-06	0.00991618		30822	0
qx017166.11192.11192.2	qx017166	QFVFDLH	2	0.00659391	1597.53	453.237	453.229	0.0155664	0.00906474	No direct match found in Unimod	505420	0
qx017166.11193.11193.2	qx017166	TYSVVPMTSR	2	0.00131096	1597.62	570.79	570.79	0.000292456	0.0114158		1427938	0
qx017166.11194.11194.3	qx017166	NQLTSNPENTVFDAKR	3	0	1597.71	611.975	612.303	-0.98152	0.0183593	Amide / Asp->Asn / Glu->Gln / Glu->pyro-Glu+Methyl:2H(2)13C(1)	1778280	1
qx017166.11197.11197.2	qx017166	TWAGQGASLK	2	0	1597.98	382.182	509.769	-255.176	0.00764363	No direct match found in Unimod	918848	0
qx017166.11199.11199.2	qx017166	ALNVLTTTFGR	2	0	1598.16	540.826	596.838	-112.025	0.0108165	No direct match found in Unimod	1642150	0
qx017166.11203.11203.2	qx017166	ELVDDSVNNVR	2	0	1598.7	637.323	630.315	14.0158	0.0127465	Methyl / Asp->Glu / Gly->Ala / Ser->Thr / Val->Xle / Asn->Gln	1924804	0
qx017166.11204.11204.4	qx017166	RVDPVYIHLAER	4	0	1598.77	367.707	367.707	-0.0009946	0.0147083		108678	1
qx017166.11205.11205.2	qx017166	FYGALFR	2	0.00802568	1598.84	316.663	437.235	-241.143	0.00633326	No direct match found in Unimod	410370	0
qx017166.11206.11206.3	qx017166	AVTLECVSAGEPRSSAR	3	0	1598.93	601.966	597.3	13.997	0.018059	Nitrene / nan / MethylamineST / Asp->Gln / Asp->Lys / Pyroglutamic / oxolactone / Thr->Asp / Carbonyl	1651036	1
qx017166.11207.11207.2	qx017166	AIETTDIISR	2	0.00299401	1599.02	560.777	559.806	1.94149	0.0112155	Xle->Asp	1326344	0
qx017166.11209.11209.2	qx017166	LDLAGTLPGSK	2	0	1599.18	502.287	536.306	-68.0376	0.0100457	No direct match found in Unimod	1134274	0
qx017166.1121.1121.2	qx017166	SVEETLR	2	0.00842697	317.932	325.65	417.222	-183.144	0.006513	No direct match found in Unimod	307302	0
qx017166.11212.11212.4	qx017166	TLTTVQGIADDYDKKK	4	0	1599.41	449.992	449.987	0.0186637	0.0179997	Gln->Lys	480710	1
qx017166.11213.11213.3	qx017166	SVHSSVPLLNSKDPIDR	3	0.00609042	1599.5	622.337	622.33	0.0198615	0.0186701	Gln->Lys	1863796	1
qx017166.11215.11215.2	qx017166	NTRNEISEMNR	2	0.00424929	1599.88	704.338	703.826	1.02537	0.0140868	No direct match found in Unimod	2488308	1
qx017166.11216.11216.3	qx017166	TLTTVQGIADDYDKKK	3	0	1599.97	599.318	599.319	-0.00402095	0.0179795		1673694	1
qx017166.11217.11217.3	qx017166	IKQEEGMDLINR	3	0	1600.04	557.936	482.585	226.052	0.0167381	Xlink:EGS[226] / Xlink:EGS	703986	1
qx017166.11220.11220.4	qx017166	DSAYQSITHYRPVSASR	4	0	1600.29	485.242	485.242	0.00054605	0.0194097		724870	0
qx017166.11227.11227.3	qx017166	MAPVPLDDSNRPASLTK	3	0	1600.92	604.983	604.649	1.00234	0.0181495	Label:15N(1)	1713420	0
qx017166.11230.11230.2	qx017166	LTGVFAPR	2	0	1601.38	430.753	430.753	-0.000833948	0.00861505		373008	0
qx017166.11231.11231.2	qx017166	TKPYIQVDIGGGQTK	2	0	1601.47	803.939	824.439	-40.9988	0.0160788	No direct match found in Unimod	3211588	0
qx017166.11232.11232.2	qx017166	QSLPPGLAVK	2	0	1601.54	505.306	505.306	0.000172745	0.0101061		885354	0
qx017166.11233.11233.3	qx017166	CGYPGHLTFECR	3	0	1601.63	499.551	499.552	-0.00259676	0.0149865		833580	0
qx017166.11234.11234.3	qx017166	RIGYPVMIK	3	0	1601.72	359.882	359.548	1.00273	0.0107965	Label:15N(1)	85288	1
qx017166.11238.11238.2	qx017166	YFSDLR	2	0	1602.22	350.195	400.701	-101.011	0.0070039	No direct match found in Unimod	225654	0
qx017166.11239.11239.2	qx017166	QQVPSGESAILDR	2	0	1602.3	700.362	700.362	-0.00111318	0.0140072		2467734	0
qx017166.11241.11241.3	qx017166	DSAYQSITHYRPVSASR	3	0	1602.47	646.655	646.654	0.00264556	0.0193996		2054142	0
qx017166.11250.11250.2	qx017166	ATAGDTHLGGEDFDNR	2	0	1603.59	859.872	859.872	0.00122693	0.0171974		3367674	0
qx017166.11252.11252.2	qx017166	NVGFSLR	2	0.00131096	1603.77	396.722	396.722	0.000548045	0.00793444		207518	0
qx017166.11253.11253.2	qx017166	HLSVNDLPVGR	2	0.00527451	1603.86	603.834	603.833	0.000971291	0.0120767		1703182	0
qx017166.11256.11256.3	qx017166	GITQNALDYMKK	3	0.00157233	1604.28	461.252	461.243	0.02588	0.0138375	Gln->Lys	555588	1
qx017166.11257.11257.2	qx017166	ECADLWPR	2	0	1604.37	525.738	523.74	3.99665	0.0105148	Label:15N(4) / kynurenin / Pro->Thr / Label:13C(2)15N(2) / Label:13C(3)15N(1)	1023092	0
qx017166.11258.11258.2	qx017166	EYNALVAQGVR	2	0	1604.46	610.326	610.325	0.00161079	0.0122065		1759408	0
qx017166.11263.11263.2	qx017166	FDDAVVQSDMK	2	0	1605.03	627.788	627.787	0.000832001	0.0125558		1900490	0
qx017166.11265.11265.3	qx017166	TFIAIKPDGVQR	3	0	1605.36	448.926	448.926	-0.000718425	0.0134678		474498	0
qx017166.11266.11266.2	qx017166	VFSAYIK	2	0	1605.45	335.203	414.237	-158.068	0.00670405	No direct match found in Unimod	292158	0
qx017166.11267.11267.2	qx017166	LFEVGGSPANTR	2	0.00623413	1605.54	624.817	624.815	0.00546791	0.0124963		1877740	0
qx017166.11269.11269.2	qx017166	ISGLGLTPEQK	2	0	1605.72	572.325	572.316	0.0177711	0.0114465	No direct match found in Unimod	1441086	0
qx017166.11270.11270.2	qx017166	GLQEAQLDDTK	2	0	1605.81	618.83	609.304	19.0512	0.0123766	His->Arg	1752018	0
qx017166.11271.11271.2	qx017166	LLLGPGESGK	2	0.00676895	1605.9	485.782	485.782	-8.94823e-05	0.00971564		727656	0
qx017166.11272.11272.2	qx017166	CGYPGHLTFECR	2	0	1605.99	749.326	748.824	1.00364	0.0149865	Label:15N(1)	2786090	0
qx017166.11273.11273.2	qx017166	GPITPLEFYR	2	0.00842697	1606.08	562.826	596.822	-67.9921	0.0112565	No direct match found in Unimod	1644300	0
qx017166.11278.11278.3	qx017166	FWHDTCFR	3	0.000277393	1606.69	390.172	390.171	0.00246767	0.0117052		182632	0
qx017166.11284.11284.2	qx017166	KAVAAASK	2	0	1607.37	603.787	394.237	419.1	0.0120757	No direct match found in Unimod	197954	1
qx017166.11289.11289.2	qx017166	LNITVVQAK	2	0.00176634	1607.96	493.798	493.798	0.00163041	0.00987597		789252	0
qx017166.11290.11290.2	qx017166	LTVYLGK	2	0	1608.04	397.245	397.245	0.000221873	0.00794489		211384	0
qx017166.11293.11293.3	qx017166	LEAMCFDGVKR	3	0	1608.53	442.55	442.55	-2.27072e-05	0.0132765		442230	1
qx017166.11294.11294.2	qx017166	LLGLTGSTK	2	0	1608.6	445.271	445.271	-4.87264e-05	0.00890543		457608	0
qx017166.11295.11295.2	qx017166	HIFLIR	2	0	1608.69	399.753	399.753	-0.00062199	0.00799505		218298	0
qx017166.11299.11299.2	qx017166	GWEEGVAQMSVGQR	2	0	1609.21	775.859	775.357	1.00412	0.0155172	Label:15N(1)	2949036	0
qx017166.11302.11302.2	qx017166	TIGISVDPR	2	0	1609.47	479.273	479.272	0.00212314	0.00958546		684616	0
qx017166.11306.11306.2	qx017166	AIQLEYSEAR	2	0.00176634	1609.99	590.805	590.796	0.0187461	0.0118161	No direct match found in Unimod	1592510	0
qx017166.11309.11309.2	qx017166	HIYLLSEK	2	0	1610.24	428.748	501.785	-146.073	0.00857496	No direct match found in Unimod	851432	0
qx017166.11310.11310.2	qx017166	IDVASIK	2	0	1610.31	344.693	373.226	-57.0677	0.00689385	No direct match found in Unimod	122610	0
qx017166.11315.11315.2	qx017166	INGWAVECR	2	0	1610.91	552.766	552.766	-0.0006665	0.0110553		1269346	0
qx017166.11316.11316.2	qx017166	FATVVEAK	2	0.00805925	1611	432.745	432.745	0.000286298	0.0086549		381884	0
qx017166.11317.11317.2	qx017166	NLPEQVFR	2	0.00911458	1611.09	522.235	501.772	40.926	0.0104447	No direct match found in Unimod	853920	0
qx017166.11320.11320.2	qx017166	NQDEESQEAPELLK	2	0.0017301	1611.51	815.885	815.384	1.00237	0.0163177	Label:15N(1)	3165228	0
qx017166.11321.11321.2	qx017166	FAGVDIR	2	0	1611.58	389.216	389.216	-0.000698919	0.00778432		179024	0
qx017166.11323.11323.2	qx017166	LQHIDYR	2	0	1611.73	549.803	472.751	154.104	0.0109961	4-ONE / DMP-s	631008	0
qx017166.11325.11325.3	qx017166	TKPADMVIEAYGHGQR	3	0	1611.91	591.629	591.63	-0.00212292	0.0177489		1607558	0
qx017166.11328.11328.2	qx017166	GGPYWQEVK	2	0.00732519	1612.34	532.257	532.264	-0.0134768	0.0106451	No direct match found in Unimod	1100804	0
qx017166.11332.11332.3	qx017166	QGAIVAVTGDGVNDSPALKK	3	0	1612.7	647.69	647.681	0.0252316	0.0194307	Gln->Lys	2066266	1
qx017166.11334.11334.3	qx017166	IEALEQENSELERENR	3	0	1613.03	644.319	653.652	-27.9999	0.0193296	Arg->Lys / OxPro / Asp->Ser / Glu->Thr	2111066	1
qx017166.11335.11335.2	qx017166	TDPTTLTDEEINR	2	0.000277393	1613.12	753.361	753.352	0.0183078	0.0150672	No direct match found in Unimod	2821940	0
qx017166.11337.11337.2	qx017166	LQCLNESR	2	0.00176634	1613.3	531.764	531.753	0.0203929	0.0106353	No direct match found in Unimod	1094506	0
qx017166.11338.11338.3	qx017166	TQSSASLAASYAAQQHPQAAASYR	3	0	1613.39	822.733	822.726	0.0192086	0.024682		3201474	0
qx017166.11342.11342.3	qx017166	NLFQQYDRDR	3	0	1613.91	452.222	452.221	0.00183107	0.0135667		498408	1
qx017166.11343.11343.2	qx017166	MVPFPR	2	0	1613.98	373.704	373.705	-0.000624152	0.00747408		123408	0
qx017166.11345.11345.2	qx017166	LVAVATLR	2	0	1614.16	421.777	421.777	0.000372598	0.00843553		326052	0
qx017166.11347.11347.2	qx017166	QQQLLNEENLR	2	0	1614.34	692.297	692.863	-1.13072	0.0138459	No direct match found in Unimod	2408994	0
qx017166.11351.11351.2	qx017166	GWEEGVAQMSVGQR	2	0	1614.85	776.359	775.357	2.00473	0.0155272	Label:15N(2) / Glu->Met / O18_STY / Pro->Val	2949036	0
qx017166.11352.11352.2	qx017166	SQGMALSLGDK	2	0	1614.94	553.78	553.779	0.00222869	0.0110756		1281430	0
qx017166.11354.11354.2	qx017166	IGGIGTVPVGR	2	0	1615.08	513.309	513.309	0.00141	0.0102662		946876	0
qx017166.11357.11357.2	qx017166	QQIQSIQQSIER	2	0	1615.31	729.39	729.389	0.00145269	0.0145878		2667260	0
qx017166.11358.11358.2	qx017166	FGPIADIAMEK	2	0	1615.39	409.742	596.308	-373.13	0.00819485	No direct match found in Unimod	1643750	0
qx017166.11359.11359.2	qx017166	IICGVVTIR	2	0.00176634	1615.47	515.798	515.808	-0.0194623	0.010316	No direct match found in Unimod	963530	0
qx017166.11361.11361.2	qx017166	QQQLLNEENLR	2	0	1615.62	692.864	692.863	0.0033136	0.0138573		2408994	0
qx017166.11362.11362.4	qx017166	RFVNVVPTFGKK	4	0	1615.7	348.71	348.709	0.000396447	0.0139484		62774	2
qx017166.11363.11363.2	qx017166	STLTDSLVCK	2	0	1615.79	562.288	562.287	0.00278174	0.0112458		1358964	0
qx017166.11370.11370.2	qx017166	ELAEDGYSGVEVR	2	0	1616.62	712.339	712.339	0.00115007	0.0142468		2547992	0
qx017166.11371.11371.3	qx017166	IVETEAYLGPEDEAAHSR	3	0	1616.71	663.32	662.985	1.00477	0.0198996	Label:15N(1)	2180276	0
qx017166.11372.11372.3	qx017166	HTPLVEFEEEESDKR	3	0	1616.79	615.625	615.627	-0.00419742	0.0184688		1800660	1
qx017166.11375.11375.2	qx017166	VTVDTGVIPASEEK	2	0	1617.22	722.879	722.88	-0.00280499	0.0144576		2622268	0
qx017166.11378.11378.5	qx017166	APANKDPSESWTLPVAAGPGQDTDKTPGHAPAQDK	5	0.0017301	1617.47	711.958	711.749	1.04415	0.0355979	No direct match found in Unimod	2540230	2
qx017166.11381.11381.3	qx017166	QVTSNSLSGTQEDGLDDPRLEK	3	0	1617.89	797.053	797.054	-0.00283567	0.0239116		3073012	1
qx017166.11383.11383.2	qx017166	IFSGAVTR	2	0	1618.06	425.743	425.743	-5.73807e-05	0.00851485		346676	0
qx017166.11390.11390.2	qx017166	PLQVPK	2	0.00131096	1618.82	341.217	341.218	-0.00258469	0.00682434		49358	0
qx017166.11395.11395.2	qx017166	NLPFSVENK	2	0.00389294	1619.42	524.776	524.769	0.014256	0.0104955	No direct match found in Unimod	1035698	0
qx017166.11397.11397.2	qx017166	IVYLYTK	2	0	1619.59	450.265	450.265	-0.000322518	0.00900531		484000	0
qx017166.11398.11398.3	qx017166	HLAGLGLTEAIDKNK	3	0	1619.68	527.299	527.298	0.00242363	0.015819		1058642	1
qx017166.11399.11399.3	qx017166	IDYGEYMDKNNVR	3	0.00176634	1619.77	539.918	539.912	0.0185451	0.0161975	No direct match found in Unimod	1158142	1
qx017166.11403.11403.3	qx017166	LEAMCFDGVKR	3	0.0017301	1620.27	442.861	442.55	0.935555	0.0132858	Lys->Glu	442230	1
qx017166.11404.11404.2	qx017166	ISLQDYIAVK	2	0	1620.34	508.28	575.329	-134.098	0.0101656	No direct match found in Unimod	1467306	0
qx017166.11407.11407.4	qx017166	CKELGITALHIK	4	0	1620.87	346.451	346.451	-0.000923284	0.013858		57546	1
qx017166.11408.11408.2	qx017166	TWAGQGASLK	2	0.00764818	1620.96	518.192	509.769	16.845	0.0103638	No direct match found in Unimod	918848	0
qx017166.11409.11409.2	qx017166	AVGQGVLR	2	0	1621.05	420.75	400.243	41.0146	0.008415	No direct match found in Unimod	221546	0
qx017166.11411.11411.3	qx017166	NREELGFRPEYSASQLK	3	0	1621.5	675.345	675.345	-0.000512431	0.0202603		2281418	1
qx017166.11419.11419.3	qx017166	VNSLAPGPISGTEGLRR	3	0	1622.37	575.319	575.32	-0.00334266	0.0172596		1471802	1
qx017166.11422.11422.3	qx017166	QMVIDVLHPGK	3	0	1622.79	418.228	418.229	-0.00119743	0.0125469		311614	0
qx017166.11424.11424.3	qx017166	AATGEEVSAEDLGGADLHCR	3	0.00424929	1622.99	686.978	686.645	1.00153	0.0206094	Deamidation / Asn->Asp / Gln->Glu / Label:15N(1)	2359092	0
qx017166.11426.11426.3	qx017166	FILPVNEGKK	3	0	1623.17	382.563	382.229	1.00221	0.0114769	Label:15N(1)	153188	1
qx017166.11430.11430.2	qx017166	HTQLEQMFR	2	0.00224495	1623.69	595.294	595.293	0.00333197	0.0119059		1636134	0
qx017166.11432.11432.3	qx017166	ALAYDKLEK	3	0	1623.85	364.885	350.866	42.0581	0.0109466	Asn->Arg	65514	1
qx017166.11435.11435.2	qx017166	DAFITAICK	2	0.00805925	1624.1	519.778	519.768	0.0192949	0.0103956	No direct match found in Unimod	992726	0
qx017166.11440.11440.2	qx017166	SHLEVPLEENVNR	2	0	1624.7	768.895	768.394	1.00065	0.0153779	Label:15N(1)	2910940	0
qx017166.11442.11442.3	qx017166	THINIVVIGHVDSGK	3	0	1624.88	530.299	530.298	0.00127287	0.015909		1088580	0
qx017166.11444.11444.2	qx017166	EQISDIDDAVR	2	0	1625.04	630.806	630.807	-0.00247045	0.0126161		1924918	0
qx017166.11449.11449.3	qx017166	VEQLGAEGNVEESQKVMDEVEK	3	0	1625.65	822.393	821.723	2.00781	0.0246718	Label:15N(2) / Glu->Met / O18_STY / Pro->Val	3196666	1
qx017166.11450.11450.3	qx017166	VVEFEVSPQSTLETK	3	0	1625.74	603.317	564.961	115.067	0.0180995	ICPL:13C(6)2H(4)	1377200	0
qx017166.11451.11451.2	qx017166	LFLQGPK	2	0	1625.81	401.745	401.745	-0.000356236	0.00803489		227966	0
qx017166.11452.11452.4	qx017166	MVNHFIAEFKR	4	0	1625.9	348.686	348.687	-0.00160332	0.0139475		62542	1
qx017166.11456.11456.2	qx017166	LFVGGIK	2	0.00802568	1626.51	326.198	367.234	-82.0711	0.00652397	No direct match found in Unimod	107772	0
qx017166.11460.11460.3	qx017166	VLKEKEQQQQQQQQQQK	3	0	1626.87	681.347	718.714	-112.1	0.0204404	No direct match found in Unimod	2594774	2
qx017166.11464.11464.4	qx017166	ILENEKDLEEAEEYKEAR	4	0	1627.38	553.023	553.018	0.0212424	0.0221209		1277810	2
qx017166.11465.11465.3	qx017166	LLEATAKPEPEEK	3	0	1627.47	485.609	485.596	0.0375734	0.0145683	Gln->Lys	727626	0
qx017166.11467.11467.3	qx017166	MVNHFIAEFKR	3	0	1627.64	464.58	464.58	0.00115654	0.0139374		576236	1
qx017166.11468.11468.2	qx017166	DGFLELK	2	0	1627.73	325.2	411.224	-172.047	0.006504	No direct match found in Unimod	273884	0
qx017166.11470.11470.3	qx017166	IFQDCRSLK	3	0	1628.07	355.525	389.538	-102.037	0.0106658	No direct match found in Unimod	179514	1
qx017166.11472.11472.2	qx017166	NLVPGESVYGEK	2	0	1628.23	646.33	646.33	0.000624797	0.0129266		2057880	0
qx017166.11475.11475.2	qx017166	EISISIIGK	2	0	1628.5	351.724	480.292	-257.137	0.00703447	No direct match found in Unimod	687148	0
qx017166.11477.11477.2	qx017166	CGFCHVGEEENEAR	2	0	1628.68	839.826	847.338	-15.0256	0.0167965	lactic / Lys->Xle / ISD_z+2_ion	3315738	0
qx017166.11478.11478.2	qx017166	MQVWDTAGQER	2	0	1628.76	703.86	660.804	86.1118	0.0140772	No direct match found in Unimod	2166396	0
qx017166.1148.1148.2	qx017166	ASRPLPPGR	2	0	325.454	341.689	475.78	-268.183	0.00683378	No direct match found in Unimod	649350	0
qx017166.11482.11482.3	qx017166	MNINGQWEGEVNGRK	3	0.00318471	1629.28	578.281	577.946	1.00423	0.0173484	Label:15N(1)	1485318	1
qx017166.11484.11484.2	qx017166	GKVEIDQQQLTQQQLNGN	2	0	1629.46	1021.52	1021.02	1.00578	0.0204304	Label:15N(1)	3878134	1
qx017166.11487.11487.2	qx017166	TWTTADFR	2	0	1629.88	415.17	499.241	-168.14	0.00830341	No direct match found in Unimod	839648	0
qx017166.11491.11491.2	qx017166	TEQMTLR	2	0.00903809	1630.39	460.729	460.729	-0.000416177	0.00921457		552728	0
qx017166.11492.11492.4	qx017166	NREELGFRPEYSASQLK	4	0	1630.47	506.761	506.76	0.00218073	0.0202704		892738	1
qx017166.11493.11493.2	qx017166	EKIGEGTYGVVYK	2	0	1630.56	593.813	743.383	-299.14	0.0118763	No direct match found in Unimod	2755130	1
qx017166.11494.11494.2	qx017166	NKQQVPSGESAILDR	2	0.00802568	1630.65	700.812	842.437	-283.25	0.0140162	No direct match found in Unimod	3295218	1
qx017166.11495.11495.2	qx017166	AEAVTADSEVLEER	2	0	1630.74	760.367	759.868	0.999125	0.0152073	Deamidation / Asn->Asp / Gln->Glu / Label:15N(1)	2852984	0
qx017166.11497.11497.2	qx017166	AATGEEVSAEDLGGADLHCR	2	0	1631.07	1029.97	1029.46	1.00679	0.0205993	Label:15N(1)	3893878	0
qx017166.11498.11498.2	qx017166	FISTKLPDK	2	0.00676895	1631.16	524.802	524.806	-0.0078551	0.010496		1032348	1
qx017166.11499.11499.3	qx017166	IVETEAYLGPEDEAAHSR	3	0	1631.25	664.288	662.985	3.90992	0.0199286	No direct match found in Unimod	2180276	0
qx017166.11500.11500.2	qx017166	IGMSVNAIR	2	0	1631.34	480.769	480.768	0.0010488	0.00961538		688478	0
qx017166.11501.11501.2	qx017166	GILTLK	2	0	1631.43	322.721	322.721	-0.000316678	0.00645441		20212	0
qx017166.11502.11502.2	qx017166	LVLYPSAQEK	2	0	1631.52	574.322	574.322	0.000521011	0.0114864		1459954	0
qx017166.11506.11506.3	qx017166	TYFSCTSAHTSTGDGTAMITR	3	0	1632.03	755.669	755.669	0.0026773	0.0226701		2834240	0
qx017166.11507.11507.2	qx017166	FSVSPVVR	2	0	1632.12	445.759	445.758	0.000808019	0.00891518		456486	0
qx017166.11508.11508.2	qx017166	LFTEVSPK	2	0.00437105	1632.2	460.76	460.758	0.00403943	0.0092152		550288	0
qx017166.11510.11510.2	qx017166	DGFVALSK	2	0.00131096	1632.38	418.729	418.729	-0.000273926	0.00837458		308774	0
qx017166.11512.11512.2	qx017166	QAASSLQQASLK	2	0	1632.56	607.823	616.336	-17.0255	0.0121565	Pyro-glu / N-oxobutanoic	1812224	0
qx017166.11516.11516.3	qx017166	HTPLVEFEEEESDKRESE	3	0.0017301	1633.07	731.001	730.666	1.00468	0.02193	Deamidation / Asn->Asp / Gln->Glu / Label:15N(1)	2671766	2
qx017166.11518.11518.2	qx017166	ICIVGPNGVGK	2	0	1633.23	557.308	557.308	0.000926876	0.0111462		1311310	0
qx017166.11519.11519.2	qx017166	QSLPPGLAVK	2	0	1633.32	496.247	505.306	-18.1165	0.00992495	No direct match found in Unimod	885354	0
qx017166.11520.11520.3	qx017166	ILENEKDLEEAEEYKEAR	3	0	1633.41	737.029	736.694	1.00631	0.0221109	Label:15N(1)	2711310	2
qx017166.11522.11522.3	qx017166	VLSAPPHFHFGQTNR	3	0.0027275	1633.74	570.298	570.29	0.0246783	0.0171089	Gln->Lys	1428252	0
qx017166.11523.11523.2	qx017166	EGADLLGEFSVR	2	0	1633.84	856.384	646.828	419.112	0.0171277	No direct match found in Unimod	2054422	0
qx017166.11524.11524.2	qx017166	LLGQIVDR	2	0	1633.91	457.277	457.277	0.000253918	0.00914554		530106	0
qx017166.11525.11525.2	qx017166	HFWTPK	2	0	1633.99	408.219	408.214	0.0111288	0.00816438	No direct match found in Unimod	259766	0
qx017166.11527.11527.2	qx017166	KELMQTPNFR	2	0	1634.15	633.296	632.329	1.93358	0.0126659	Xle->Asp	1943404	1
qx017166.11528.11528.2	qx017166	NIAVCVEFR	2	0	1634.24	590.272	554.284	71.9749	0.0118054	No direct match found in Unimod	1288448	0
qx017166.11529.11529.3	qx017166	IRLESEEEGVPSTAIR	3	0	1634.33	595.984	595.983	0.00188004	0.0178795		1636520	1
qx017166.11532.11532.3	qx017166	LKEYEAAVEQLK	3	0	1634.6	474.261	474.261	0.000725551	0.0142278		645192	1
qx017166.11537.11537.2	qx017166	AVLGANDPEK	2	0	1635.23	300.708	507.267	-413.118	0.00601415	No direct match found in Unimod	896330	0
qx017166.11538.11538.3	qx017166	TFIGKIPIMLR	3	0.00903809	1635.32	430.258	430.265	-0.0218213	0.0129077	No direct match found in Unimod	374538	1
qx017166.11543.11543.4	qx017166	KLASQGDSISSQLGPIHPPPR	4	0	1635.76	547.55	547.049	2.00621	0.021902	Label:15N(2) / Glu->Met / O18_STY / Pro->Val	1226864	1
qx017166.11546.11546.2	qx017166	KTDYEVLASK	2	0.00924334	1636.19	577.303	577.309	-0.0113787	0.0115461		1484190	1
qx017166.11547.11547.2	qx017166	WDEAFR	2	0	1636.26	312.151	412.19	-200.079	0.00624301	No direct match found in Unimod	282752	0
qx017166.11548.11548.3	qx017166	KLYGDADYLEER	3	0.00131096	1636.35	491.24	491.24	0.00052402	0.0147372		772910	1
qx017166.11556.11556.3	qx017166	RLPTPSMMNDYYAASPR	3	0	1637.17	662.005	662.645	-1.92107	0.0198601	No direct match found in Unimod	2182738	1
qx017166.11557.11557.2	qx017166	TWNDPSVQQDIK	2	0	1637.27	715.85	715.849	0.00102186	0.014317		2573820	0
qx017166.11558.11558.2	qx017166	HIEIQVLGDK	2	0	1637.36	576.323	576.325	-0.00379593	0.0115265		1475042	0
qx017166.11564.11564.2	qx017166	AQTTTVLEKYK	2	0.00981595	1638.05	489.784	641.356	-303.144	0.00979569	No direct match found in Unimod	2014526	1
qx017166.11567.11567.2	qx017166	AEVEETLKR	2	0.00299401	1638.32	559.801	558.798	2.00524	0.011196	Label:15N(2) / Glu->Met / O18_STY / Pro->Val	1317336	1
qx017166.11568.11568.3	qx017166	IRLESEEEGVPSTAIR	3	0	1638.41	596.652	595.983	2.00652	0.0178996	Label:15N(2) / Glu->Met / O18_STY / Pro->Val	1636520	1
qx017166.11572.11572.3	qx017166	LTLDKLDVK	3	0	1638.92	348.881	348.881	-0.000270038	0.0104664		62466	1
qx017166.11577.11577.2	qx017166	LVQSPNSYFMDVK	2	0.00981595	1639.33	827.426	764.379	126.094	0.0165485	octanoyl	2885912	0
qx017166.11578.11578.2	qx017166	QSLPPGLAVK	2	0	1639.42	496.302	505.306	-18.0065	0.00992605	Phospho+PL / Pyro_glu / Xlink:EDC	885354	0
qx017166.11580.11580.2	qx017166	QSLPPGLAVK	2	0	1639.75	505.306	505.306	-0.000193466	0.0101061		885354	0
qx017166.11584.11584.3	qx017166	HTPLVEFEEEESDKRESE	3	0	1640.11	730.665	730.666	-0.00166405	0.02192		2671766	2
qx017166.11586.11586.3	qx017166	EAAADQWLVNDPSK	3	0	1640.44	654.973	515.251	419.165	0.0196492	No direct match found in Unimod	961624	0
qx017166.11589.11589.2	qx017166	GDTLMAATLGQHK	2	0	1640.68	651.827	671.843	-40.0317	0.0130365	Pro->Gly	2248036	0
qx017166.11606.11606.3	qx017166	SKITVTSEVPFSK	3	0	1642.44	474.933	474.933	0.000267186	0.014248		647086	1
qx017166.11608.11608.2	qx017166	TEALTQAFR	2	0	1642.62	518.773	518.775	-0.00332468	0.0103755		990934	0
qx017166.11609.11609.2	qx017166	VQTLSNQPLLK	2	0.000277393	1642.71	620.867	620.867	0.000640691	0.0124173		1847850	0
qx017166.11612.11612.3	qx017166	SGDHLHNDSQIEADFR	3	0	1643.14	628.282	628.282	0.0014041	0.0188485		1912952	0
qx017166.11615.11615.2	qx017166	ITVTSEVPFSKR	2	0	1643.41	682.383	682.383	0.000524813	0.0136477		2332970	1
qx017166.11616.11616.2	qx017166	KSFNDDAMLIEK	2	0	1643.5	705.852	705.85	0.00274232	0.014117		2500756	1
qx017166.11617.11617.3	qx017166	LTPYEVDELRR	3	0	1643.58	464.249	464.249	0.00101183	0.0139275		575950	1
qx017166.11618.11618.2	qx017166	AGNLGGGVVTIER	2	0	1643.67	621.846	621.844	0.0036812	0.0124369		1848604	0
qx017166.11619.11619.2	qx017166	LPPLVAGK	2	0	1643.75	350.207	397.76	-95.1073	0.00700413	No direct match found in Unimod	211298	0
qx017166.11622.11622.2	qx017166	IVEVINENVK	2	0	1644.18	571.819	578.832	-14.0261	0.0114364	Ala->Gly / Glu->Asp / Xle->Val / Thr->Ser / Gln->Asn	1492098	0
qx017166.11627.11627.2	qx017166	SGDHLHNDSQIEADFR	2	0	1644.78	941.921	941.919	0.00306846	0.0188384		3671738	0
qx017166.11628.11628.3	qx017166	WYHPGCFVK	3	0	1644.85	398.523	398.524	-0.000763818	0.0119557		216950	0
qx017166.11630.11630.3	qx017166	TISHVIIGLK	3	0	1645.04	360.897	360.897	-0.00101317	0.0108269		88128	0
qx017166.11631.11631.2	qx017166	LLVENLGR	2	0	1645.11	457.756	457.277	0.957712	0.00915512	Xle->Asn	530156	0
qx017166.11635.11635.3	qx017166	NQVAMNPTNTVFDAKR	3	0	1645.63	603.618	602.637	2.944	0.0181085	Lys->Met	1697052	1
qx017166.11636.11636.3	qx017166	SQIHDIVLVGGSTR	3	0	1645.72	494.607	494.607	-0.0019257	0.0148382		799686	0
qx017166.11638.11638.2	qx017166	QSLPPGLAVK	2	0	1645.88	504.71	505.306	-1.19221	0.0100942	No direct match found in Unimod	885354	0
qx017166.11639.11639.2	qx017166	SKITVTSEVPFSK	2	0	1645.97	711.894	711.896	-0.00355869	0.0142379		2545014	1
qx017166.11643.11643.3	qx017166	YSLIPDEEEEKEEAK	3	0	1646.48	604.293	603.619	2.02034	0.0181288	O18_STY / Pro->Val	1708628	1
qx017166.11647.11647.3	qx017166	LISSDGHEFIVK	3	0.00176634	1647.06	448.91	448.91	0.00103178	0.0134673		472602	0
qx017166.11651.11651.3	qx017166	AQAVHPGYGFLSENK	3	0	1647.56	539.939	539.939	0.000457154	0.0161982		1155718	0
qx017166.11654.11654.2	qx017166	LFVGGIK	2	0	1647.83	354.212	367.234	-26.044	0.00708424	No direct match found in Unimod	107772	0
qx017166.11655.11655.3	qx017166	CIPALDSLTPANEDQK	3	0	1647.92	569.589	591.617	-66.0851	0.0170877	No direct match found in Unimod	1601284	0
qx017166.11658.11658.2	qx017166	LAETQEEISAEVSAK	2	0	1648.34	802.904	802.904	-0.0016527	0.0160581		3098056	0
qx017166.11659.11659.2	qx017166	MQIFVK	2	0	1648.42	383.22	383.22	8.69342e-05	0.0076644		158318	0
qx017166.11662.11662.3	qx017166	MIFDVESMKK	3	0.00886103	1648.66	415.206	415.207	-0.00131248	0.0124562		295862	1
qx017166.11663.11663.3	qx017166	FLTVHQPLSK	3	0.00695535	1648.74	390.561	390.561	-0.000179819	0.0117168		182558	0
qx017166.11666.11666.2	qx017166	SQIHDIVLVGGSTR	2	0	1649.17	741.407	741.407	-2.03241e-05	0.0148281		2746258	0
qx017166.11668.11668.2	qx017166	FVVELQQR	2	0	1649.34	467.753	509.788	-84.0692	0.00935506	No direct match found in Unimod	913798	0
qx017166.11669.11669.2	qx017166	VLFSSNGGVVK	2	0	1649.41	553.815	553.814	0.00240937	0.0110763		1282466	0
qx017166.11670.11670.2	qx017166	PGIPIGTR	2	0	1649.48	432.751	405.745	54.0105	0.00865501	MDA54 / MG-H1 / Xlink:DSSO[54]	246872	0
qx017166.11671.11671.3	qx017166	TGAEHLWLTR	3	0.00713012	1649.57	395.212	395.212	0.000724462	0.0118564		204060	0
qx017166.11674.11674.2	qx017166	FQIATVTEK	2	0	1649.82	518.787	518.787	-0.00040064	0.0103757		986982	0
qx017166.11677.11677.2	qx017166	SFTPMYHAVTK	2	0.00802568	1650.24	532.762	641.318	-217.114	0.0106552	No direct match found in Unimod	2019684	0
qx017166.11678.11678.2	qx017166	VLLSDSNLHDA	2	0	1650.33	592.299	592.301	-0.00545858	0.011846		1616196	0
qx017166.11680.11680.2	qx017166	LIALSVR	2	0	1650.67	342.742	386.258	-87.0322	0.00685484	No direct match found in Unimod	168852	0
qx017166.11681.11681.2	qx017166	CPFTGNVSIR	2	0	1650.74	575.787	575.787	-0.000295363	0.0115157		1464578	0
qx017166.11682.11682.3	qx017166	LDHKFDLMYAK	3	0	1650.81	460.904	460.904	0.000205848	0.0138271		550208	1
qx017166.11684.11684.3	qx017166	KPFFHSLSEK	3	0	1650.97	488.258	407.221	243.113	0.0146477	No direct match found in Unimod	255510	0
qx017166.11686.11686.3	qx017166	SNNKENITIVDISR	3	0	1651.15	535.287	535.281	0.0172596	0.0160586	No direct match found in Unimod	1128992	1
qx017166.11690.11690.2	qx017166	ADEAYLIGR	2	0.00623413	1651.64	504.261	504.261	-0.000274124	0.0100852		872392	0
qx017166.11691.11691.2	qx017166	VVDLEGSLK	2	0	1651.71	480.274	480.274	-0.000218732	0.00960548		693076	0
qx017166.11692.11692.3	qx017166	ETGVDLTKDNMALQR	3	0	1651.78	564.286	564.286	-0.000855544	0.0169286		1370856	1
qx017166.11693.11693.2	qx017166	VHELNEEIGK	2	0	1651.87	605.803	605.807	-0.00672555	0.0121161		1724338	0
qx017166.11694.11694.3	qx017166	AGNLGGGVVTIER	3	0	1651.96	414.899	414.898	0.000951855	0.012447		287870	0
qx017166.11696.11696.2	qx017166	HLHLMANK	2	0.00176634	1652.14	490.256	490.261	-0.00939194	0.00980512		764548	0
qx017166.11699.11699.2	qx017166	GLVLMSR	2	0.00108873	1652.57	388.229	388.228	0.00076889	0.00776458		175886	0
qx017166.11706.11706.2	qx017166	DAMPSDANLNSINK	2	0	1653.31	745.352	745.351	0.00119443	0.014907		2767190	0
qx017166.11708.11708.2	qx017166	WYHPGCFVK	2	0	1653.47	598.274	597.282	1.98512	0.0119655	Val->Thr / Label:15N(2)	1658556	0
qx017166.11714.11714.2	qx017166	NLSTFAVDGK	2	0	1653.99	526.277	526.275	0.00421143	0.0105255		1052746	0
qx017166.11715.11715.3	qx017166	AHLMEIQVNGGTVAEK	3	0.00424929	1654.08	566.955	566.622	0.997792	0.0170087	Deamidation / Asn->Asp / Gln->Glu / Label:15N(1)	1386838	0
qx017166.11716.11716.3	qx017166	TADEDRGPR	3	0	1654.17	302.148	339.497	-112.046	0.00906444	No direct match found in Unimod	46112	1
qx017166.11718.11718.2	qx017166	IFYDMK	2	0	1654.54	409.204	408.702	1.00513	0.00818408	Label:15N(1)	259988	0
qx017166.11720.11720.4	qx017166	VHVGDEDFVHLR	4	0	1654.7	356.433	356.434	-0.00099853	0.0142573		79122	0
qx017166.11721.11721.4	qx017166	LVHKFDLMYAK	4	0	1654.77	345.93	345.939	-0.0372607	0.0138372	Lys->Gln	56584	1
qx017166.11722.11722.3	qx017166	IEALEQENSELERENR	3	0	1654.86	644.318	653.652	-28.0014	0.0193295	Arg->Lys / OxPro / Asp->Ser / Glu->Thr	2111066	1
qx017166.11724.11724.3	qx017166	GITINAAHVEYSTAAR	3	0	1655.04	558.624	558.625	-0.00231837	0.0167587		1319390	0
qx017166.11725.11725.2	qx017166	VLVSVSEHTW	2	0.00751547	1655.13	578.808	578.803	0.00910635	0.0115762		1496528	0
qx017166.11729.11729.3	qx017166	GLQTVHINENFAK	3	0	1655.64	490.928	491.256	-0.984686	0.0147278	Amide / Asp->Asn / Glu->Gln / Glu->pyro-Glu+Methyl:2H(2)13C(1)	771756	0
qx017166.11730.11730.2	qx017166	TVGLSLDVSR	2	0.00131096	1655.73	523.79	523.796	-0.0117426	0.0104758	No direct match found in Unimod	1029306	0
qx017166.11731.11731.3	qx017166	VNGRPLEMIEPR	3	0	1655.81	470.922	470.922	-0.000305441	0.0141277		619654	0
qx017166.11732.11732.3	qx017166	VHVGDEDFVHLR	3	0	1655.88	474.909	474.909	-0.000649554	0.0142473		648114	0
qx017166.11734.11734.2	qx017166	ACFYNLDK	2	0	1656.04	515.738	515.737	0.00328184	0.0103148		960476	0
qx017166.11736.11736.2	qx017166	YSLIPDEEEEKEEAK	2	0	1656.22	905.427	904.925	1.00406	0.0181085	Label:15N(1)	3549042	1
qx017166.11739.11739.3	qx017166	AQRPTATYCAVTDGIPAASEGK	3	0	1656.64	755.703	755.371	0.99797	0.0226711	Deamidation / Asn->Asp / Gln->Glu / Label:15N(1)	2829394	0
qx017166.11740.11740.3	qx017166	NQVAMNPTNTVFDAKR	3	0	1656.71	602.637	602.637	0.000144914	0.0180791		1697052	1
qx017166.11742.11742.2	qx017166	VTLADRGPK	2	0	1656.87	478.774	478.78	-0.0109312	0.00957549	No direct match found in Unimod	677806	1
qx017166.11744.11744.5	qx017166	KSGVSDHWALDDHHALHLTR	5	0	1657.03	434.415	468.435	-170.099	0.0217207	No direct match found in Unimod	602784	1
qx017166.11746.11746.2	qx017166	VNGRPLEMIEPR	2	0.00623413	1657.21	705.877	705.88	-0.00459514	0.0141175		2504164	0
qx017166.11748.11748.2	qx017166	ADEAYLIGR	2	0	1657.37	503.788	504.261	-0.946136	0.0100758	Glu->Lys	872392	0
qx017166.11750.11750.3	qx017166	SKITVTSEVPFSK	3	0	1657.71	455.592	474.933	-58.0216	0.0136678	Trp->Gln	647086	1
qx017166.11752.11752.2	qx017166	NKILDK	2	0	1657.85	365.726	365.727	-0.000164956	0.00731453		102138	1
qx017166.11753.11753.3	qx017166	MVDPEKPQLGMIDR	3	0.00389294	1657.92	548.942	548.941	0.00184941	0.0164682		1236820	0
qx017166.11755.11755.2	qx017166	ELELSQMNSK	2	0	1658.1	589.79	589.79	-0.000102608	0.0117958		1585066	0
qx017166.11757.11757.4	qx017166	SGVSDHWALDDHHALHLTR	4	0	1658.43	543.017	553.268	-41.003	0.0217207	No direct match found in Unimod	1281166	0
qx017166.11758.11758.2	qx017166	FLVGQSIHR	2	0	1658.52	586.303	528.801	115.005	0.0117261	No direct match found in Unimod	1066076	0
qx017166.11761.11761.2	qx017166	ESETTTSLVLER	2	0	1658.75	682.85	682.849	0.00217807	0.013657		2331578	0
qx017166.11767.11767.3	qx017166	TVETEAVQMLK	3	0.00886103	1659.45	422.226	422.22	0.0187903	0.0126668	No direct match found in Unimod	333202	0
qx017166.11768.11768.3	qx017166	GIAGGLAGMGGIQNEK	3	0.00527451	1659.54	491.596	491.589	0.0207839	0.0147479	No direct match found in Unimod	771686	0
qx017166.11772.11772.2	qx017166	AGTGVDNVDLEAATR	2	0	1659.88	744.868	744.868	0.00028804	0.0148974		2760462	0
qx017166.11774.11774.2	qx017166	NIITNLSK	2	0	1660.21	451.769	451.769	-0.000241542	0.00903538		491684	0
qx017166.11776.11776.2	qx017166	EQFAWR	2	0	1660.39	418.706	418.706	-7.32141e-05	0.00837412		309158	0
qx017166.11777.11777.3	qx017166	LMCSLCHCPGATIGCDVK	3	0	1660.48	693.636	693.636	-0.0014585	0.0208091		2414884	0
qx017166.11780.11780.3	qx017166	LLEGEEERLKLSPSPSSR	3	0	1660.9	714.724	676.364	115.081	0.0214417	ICPL:13C(6)2H(4)	2287992	2
qx017166.11787.11787.2	qx017166	TLSGMESYCVR	2	0	1661.53	652.297	651.794	1.0049	0.0130459	Label:15N(1)	2099236	0
qx017166.11793.11793.2	qx017166	ALIAAQYSGAQVR	2	0	1662.23	674.373	674.373	0.00079194	0.0134875		2269000	0
qx017166.11794.11794.2	qx017166	LTMQVSSLQR	2	0	1662.32	581.816	581.816	5.07096e-05	0.0116363		1519446	0
qx017166.11796.11796.3	qx017166	VKLESPTVSTLTPSSPGK	3	0.0017301	1662.5	610.34	610.007	0.999297	0.0183102	Deamidation / Asn->Asp / Gln->Glu / Label:15N(1)	1764884	1
qx017166.11797.11797.3	qx017166	DGEDQTQDTELVETRPAGDGTFQK	3	0	1662.59	880.069	880.063	0.0163339	0.0264021		3455510	0
qx017166.11801.11801.3	qx017166	AIVIHISPGTK	3	0.00993377	1663.1	390.541	379.233	33.9257	0.0117162	No direct match found in Unimod	141374	0
qx017166.11802.11802.2	qx017166	LAAEQFK	2	0	1663.19	410.749	403.724	14.051	0.00821499	Asn->Lys	236740	0
qx017166.11803.11803.3	qx017166	LISLMSGELQRK	3	0	1663.27	374.892	464.262	-268.11	0.0112468	No direct match found in Unimod	575624	1
qx017166.11804.11804.2	qx017166	LLVFSAR	2	0.00985644	1663.36	403.25	403.25	9.7271e-05	0.008065		236994	0
qx017166.11806.11806.4	qx017166	FKDPNCVGTVLASRPHTLDGR	4	0.00886103	1663.69	586.053	586.048	0.0180892	0.0234421		1559060	1
qx017166.11808.11808.2	qx017166	QAFPNTNR	2	0	1663.85	465.727	474.73	-18.0066	0.00931454	Phospho+PL / Pyro_glu / Xlink:EDC	646400	0
qx017166.11810.11810.3	qx017166	ILVLDDTNHERER	3	0.00505051	1664.03	519.946	537.281	-52.0046	0.0155984	No direct match found in Unimod	1141334	1
qx017166.11817.11817.4	qx017166	VLLDFLDQHPFSFTPLIQR	4	0	1664.77	540.547	572.558	-128.048	0.0216219	No direct match found in Unimod	1446086	0
qx017166.11823.11823.2	qx017166	TFNPGAGLPTDK	2	0.00176634	1665.46	609.312	609.312	0.00151632	0.0121862		1756402	0
qx017166.11824.11824.3	qx017166	LMCSLCHCPGATIGCDVK	3	0.000550661	1665.55	698.969	698.968	0.00191752	0.0209691		2451868	0
qx017166.11825.11825.2	qx017166	IGLAEEIR	2	0	1665.62	450.761	450.761	2.76622e-05	0.00901522		483718	0
qx017166.11826.11826.3	qx017166	LGEMWNNTAADDKQPYEK	3	0	1665.71	704.325	703.99	1.00533	0.0211297	Label:15N(1)	2487296	1
qx017166.11828.11828.3	qx017166	DGEDQTQDTELVETRPAGDGTFQK	3	0	1665.89	879.735	879.735	-0.00105395	0.026392		3451470	0
qx017166.11831.11831.2	qx017166	SVGEVMGIGR	2	0.00131096	1666.32	502.764	502.763	0.000720758	0.0100553		863338	0
qx017166.11832.11832.2	qx017166	QSLPPGLAVK	2	0	1666.39	504.957	505.306	-0.697215	0.0100991	No direct match found in Unimod	885354	0
qx017166.11838.11838.2	qx017166	LLEVLADLDR	2	0	1667.06	441.774	578.832	-274.117	0.00883548	No direct match found in Unimod	1493050	0
qx017166.11839.11839.2	qx017166	AAVIAVTR	2	0.00751547	1667.15	422.26	422.256	0.00745117	0.00844519		328558	0
qx017166.11841.11841.3	qx017166	GGRRGGPGGPPGPLMEQMGGR	3	0.00842697	1667.59	593.632	688.339	-284.12	0.017809	No direct match found in Unimod	2376410	2
qx017166.11843.11843.3	qx017166	LMCSLCHCPGATIGCDVK	3	0	1667.77	699.638	698.968	2.00875	0.0209891	Label:15N(2) / Glu->Met / O18_STY / Pro->Val	2451868	0
qx017166.11847.11847.2	qx017166	LPFSTVSK	2	0	1668.28	412.719	439.753	-54.0669	0.00825439	No direct match found in Unimod	424756	0
qx017166.11848.11848.3	qx017166	DKPLKDVIIADCGK	3	0	1668.36	575.286	524.62	151.996	0.0172586	DTT / Diethylphosphothione	1031330	1
qx017166.11849.11849.3	qx017166	THINIVVIGHVDSGK	3	0.00609042	1668.44	530.298	530.298	-0.000473812	0.0159089		1088580	0
qx017166.11853.11853.3	qx017166	VKEPSVQEATSTSDILK	3	0	1668.96	611.992	611.326	1.99707	0.0183598	Val->Thr / Label:15N(2) / Glu->Met / O18_STY	1772842	1
qx017166.11854.11854.2	qx017166	INSSGDIFLEK	2	0	1669.05	614.332	611.819	5.02441	0.0122866	13C5 / Label:2H(4)13C(1)	1768636	0
qx017166.11858.11858.2	qx017166	AMLDQLMGTSR	2	0	1669.37	619.797	619.797	0.000796464	0.0123959		1831818	0
qx017166.11859.11859.2	qx017166	LITPAVVSER	2	0.00176634	1669.46	542.822	542.822	0.00140775	0.0108564		1184028	0
qx017166.11864.11864.3	qx017166	DGEGHTQDTELVETRPAGDGTFQK	3	0	1670.06	880.735	877.404	9.99463	0.0264221	13C6-15N4 / His->Phe / Ser->Pro	3443374	0
qx017166.11866.11866.2	qx017166	TIIFSIHQPR	2	0.00176634	1670.24	606.342	606.348	-0.0128398	0.0121268	No direct match found in Unimod	1731620	0
qx017166.11868.11868.3	qx017166	VKEPSVQEATSTSDILK	3	0.000277393	1670.42	611.326	611.326	-0.00171358	0.0183398		1772842	1
qx017166.11869.11869.2	qx017166	LAGLGDVAEVR	2	0.00200351	1670.51	550.309	550.309	0.000404583	0.0110062		1252396	0
qx017166.1187.1187.2	qx017166	GRAMVAR	2	0	336.457	315.688	380.716	-130.057	0.00631375	No direct match found in Unimod	145838	1
qx017166.11870.11870.2	qx017166	GYGYGQGAGTLNMDR	2	0	1670.6	780.349	780.349	0.000850749	0.015607		2977224	0
qx017166.11874.11874.2	qx017166	ALVILAK	2	0	1671.1	364.257	364.257	-0.000207566	0.00728515		97684	0
qx017166.11875.11875.2	qx017166	AFFVQTCR	2	0	1671.19	514.753	514.753	0.000488581	0.0102951		952052	0
qx017166.11878.11878.2	qx017166	HYGPGWVSMANAGK	2	0.000277393	1671.46	737.844	737.848	-0.0085232	0.0147569		2717618	0
qx017166.11883.11883.3	qx017166	LIFDNLKK	3	0	1672.05	330.871	330.871	-0.00016054	0.00992613		30806	1
qx017166.11886.11886.2	qx017166	LFIVESNSSSSTR	2	0	1672.32	713.862	713.862	7.52834e-05	0.0142772		2557076	0
qx017166.11888.11888.2	qx017166	LAETQEEISAEVAAK	2	0	1672.65	795.408	795.399	0.017425	0.0159082	No direct match found in Unimod	3060902	0
qx017166.11891.11891.2	qx017166	HYEVEILDAK	2	0	1672.92	608.813	608.814	-0.00189194	0.0121763		1744018	0
qx017166.11892.11892.2	qx017166	LAMAALQEK	2	0	1673.01	459.744	487.771	-56.0537	0.00919488	Xle->Gly	743024	0
qx017166.11900.11900.2	qx017166	QSLPPGLAVK	2	0.00764818	1673.89	504.176	505.306	-2.2588	0.0100835	No direct match found in Unimod	885354	0
qx017166.11910.11910.2	qx017166	LPLSSPR	2	0	1674.93	392.745	385.232	15.0264	0.0078549	No direct match found in Unimod	165068	0
qx017166.11912.11912.2	qx017166	LGEMWNNTAADDKQPYEK	2	0	1675.11	1055.48	1055.48	-8.40019e-05	0.0211096		3945928	1
qx017166.11914.11914.2	qx017166	ELSTTLNADEAVTR	2	0	1675.27	760.884	760.876	0.0169221	0.0152177	No direct match found in Unimod	2859982	0
qx017166.11919.11919.3	qx017166	HYGPGWVSMANAGK	3	0	1675.86	492.235	492.235	0.00144584	0.0147671		780050	0
qx017166.11920.11920.2	qx017166	MDLGECLK	2	0	1675.94	483.226	483.225	0.00106945	0.00966451		713200	0
qx017166.11923.11923.2	qx017166	YTVTLGGTSVTVK	2	0	1676.19	547.791	663.369	-231.157	0.0109558	No direct match found in Unimod	2192574	0
qx017166.11929.11929.2	qx017166	NLPFVAR	2	0	1676.88	477.738	408.74	137.996	0.00955476	No direct match found in Unimod	261258	0
qx017166.11930.11930.2	qx017166	NMVPQQALVIR	2	0	1676.97	643.359	642.858	1.00098	0.0128672	Label:15N(1)	2026086	0
qx017166.11931.11931.2	qx017166	DGFGGLAAAR	2	0	1677.04	467.741	467.741	0.00018044	0.00935482		593382	0
qx017166.11937.11937.2	qx017166	QSLPPGLAVK	2	0	1677.74	505.306	505.306	0.00011171	0.0101061		885354	0
qx017166.11939.11939.3	qx017166	DKVNCSFYFK	3	0	1677.91	436.541	436.541	0.000793187	0.0130962		403708	1
qx017166.11940.11940.3	qx017166	LAETQEEISAEVAAK	3	0	1677.98	530.274	530.274	0.00185497	0.0159082		1085088	0
qx017166.11941.11941.2	qx017166	LFENLR	2	0.00131096	1678.07	396.224	396.224	0.00061879	0.00792449		206870	0
qx017166.11944.11944.3	qx017166	DAINQGMDEELERDEK	3	0	1678.34	631.283	631.283	-4.93854e-05	0.0189385		1932420	1
qx017166.11951.11951.2	qx017166	LSDYLFTLAR	2	0	1679.1	525.783	599.827	-148.089	0.0105157	No direct match found in Unimod	1671082	0
qx017166.11952.11952.2	qx017166	DQTGGYTR	2	0.00802568	1679.2	579.787	449.207	261.161	0.0115957	No direct match found in Unimod	476150	0
qx017166.11954.11954.3	qx017166	LPHFQLSR	3	0	1679.36	333.191	333.191	0.000970526	0.00999573		35358	0
qx017166.11955.11955.3	qx017166	STPPASPSTLSVMEQIALR	3	0	1679.45	662.338	662.351	-0.0369962	0.0198701	Lys->Gln	2183448	0
qx017166.11956.11956.2	qx017166	EAEREVMDLLR	2	0	1679.54	682.32	680.848	2.9438	0.0136464	Lys->Met	2316174	1
qx017166.11959.11959.2	qx017166	HYGPGWVSMANAGK	2	0	1679.96	761.841	745.846	31.9892	0.0152368	dihydroxy / Pro->Glu	2768904	0
qx017166.11960.11960.2	qx017166	LNYVPLEK	2	0	1680.03	488.279	488.279	-0.000501036	0.00976558		750976	0
qx017166.11962.11962.3	qx017166	CSLHGVFDLSR	3	0.00609042	1680.21	430.888	430.88	0.0243345	0.0129266	Gln->Lys	370742	0
qx017166.11966.11966.2	qx017166	HYGPGWVSMANAGK	2	0	1680.73	762.842	745.846	33.9919	0.0152568	Xle->Phe / Pro->Met	2768904	0
qx017166.11968.11968.2	qx017166	VLDINLAAEPK	2	0	1680.9	499.727	591.84	-184.225	0.00999455	No direct match found in Unimod	1608118	0
qx017166.11970.11970.3	qx017166	VGENADSQIKLSIKR	3	0.0017301	1681.06	553.64	553.313	0.98159	0.0166092	Deamidation / Asn->Asp / Gln->Glu / Label:15N(1)	1282306	2
qx017166.11973.11973.2	qx017166	SNYFLK	2	0.00981595	1681.33	361.708	386.697	-49.9798	0.00723415	Tyr->Xle	170142	0
qx017166.11974.11974.2	qx017166	EFYEVVQSQR	2	0	1681.42	643.317	642.815	1.00388	0.0128663	Label:15N(1)	2022756	0
qx017166.11978.11978.2	qx017166	LITPAVVSER	2	0.00842697	1681.91	544.266	542.822	2.88903	0.0108853	No direct match found in Unimod	1184028	0
qx017166.11980.11980.2	qx017166	IFDPQNPDENE	2	0	1682.06	659.283	659.283	-0.000962657	0.0131857		2157170	0
qx017166.11983.11983.2	qx017166	GLLQSGQIPGR	2	0	1682.32	563.795	563.322	0.946056	0.0112759	Lys->Glu	1363070	0
qx017166.11987.11987.2	qx017166	GTSAYCSAWK	2	0	1682.84	582.823	565.75	34.1448	0.0116565	No direct match found in Unimod	1380412	0
qx017166.11992.11992.2	qx017166	KIDSNPFAK	2	0.00903809	1683.42	510.28	510.28	0.000328054	0.0102056		923122	1
qx017166.11993.11993.2	qx017166	IPFASLASR	2	0.00764818	1683.51	405.231	481.277	-152.091	0.00810463	No direct match found in Unimod	696310	0
qx017166.11994.11994.2	qx017166	LNPSQNVAVR	2	0.00981595	1683.6	472.728	549.307	-153.158	0.00945455	No direct match found in Unimod	1244350	0
qx017166.11995.11995.4	qx017166	IADAEQRGELALKDAR	4	0	1683.69	400.223	439.739	-158.065	0.0160089	No direct match found in Unimod	423554	2
qx017166.11999.11999.3	qx017166	VYENYPTYDLTERK	3	0.0017301	1684.05	597.959	597.625	1.00228	0.0179388	Label:15N(1)	1658464	1
qx017166.12004.12004.2	qx017166	SCDGWLNFKK	2	0	1684.5	625.815	627.8	-3.97182	0.0125163	No direct match found in Unimod	1904578	1
qx017166.12009.12009.2	qx017166	FDLMYAK	2	0	1685.1	452.217	452.218	-0.000716294	0.00904435		495734	0
qx017166.12010.12010.2	qx017166	AIAALISEK	2	0	1685.17	458.28	458.279	0.000780702	0.00916559		533614	0
qx017166.12011.12011.3	qx017166	HYGPGWVSMANAGK	3	0.00805925	1685.26	497.567	497.566	0.00161443	0.014927		820370	0
qx017166.12012.12012.3	qx017166	DVVICPDASLEDAKK	3	0	1685.33	554.281	553.947	1.00392	0.0166284	Label:15N(1)	1275832	1
qx017166.12018.12018.2	qx017166	FYQASTSELYGK	2	0	1686.03	697.334	697.335	-0.00286019	0.0139467		2443112	0
qx017166.1202.1202.2	qx017166	YNSEVVDK	2	0	340.997	350.142	477.232	-254.181	0.00700284	No direct match found in Unimod	670700	0
qx017166.12021.12021.3	qx017166	IEVEKPFAIAK	3	0	1686.26	415.58	415.58	-0.000873069	0.0124674		294494	0
qx017166.12022.12022.2	qx017166	IEVEKPFAIAK	2	0	1686.35	622.866	622.866	-0.000371504	0.0124573		1859708	0
qx017166.12026.12026.2	qx017166	VLGFDPAK	2	0	1686.68	321.731	423.74	-204.018	0.00643462	No direct match found in Unimod	338780	0
qx017166.12031.12031.4	qx017166	GTHELTNPGIAEVTIRPDR	4	0	1687.29	519.778	519.776	0.00491748	0.0207911		994140	0
qx017166.12033.12033.3	qx017166	VSGEANETQIAEALKR	3	0.00507737	1687.47	572.637	572.636	0.00370617	0.0171791		1446234	1
qx017166.12034.12034.2	qx017166	LQGEFQLR	2	0.00108873	1687.56	495.773	495.772	0.00111778	0.00991545		805314	0
qx017166.12036.12036.2	qx017166	TAVAPSAVNLADPR	2	0.00131096	1687.89	691.376	691.375	0.00150914	0.0138275		2402618	0
qx017166.12039.12039.2	qx017166	DVVICPDASLEDAKK	2	0	1688.16	830.418	830.417	0.00290057	0.0166084		3237700	1
qx017166.12047.12047.2	qx017166	LYDIDVAK	2	0	1689.26	468.757	468.755	0.00234953	0.00937513		603528	0
qx017166.12048.12048.3	qx017166	VVHSYEELEENYTR	3	0	1689.35	589.945	589.944	0.00112341	0.0176983		1591782	0
qx017166.12054.12054.2	qx017166	TPPTMEEILK	2	0	1690.02	455.292	579.807	-249.031	0.00910584	No direct match found in Unimod	1504764	0
qx017166.12056.12056.2	qx017166	MGGMVSFR	2	0	1690.18	442.71	442.709	0.000204114	0.00885419		442822	0
qx017166.12057.12057.3	qx017166	EYWMDPEGEMKPGR	3	0	1690.27	580.916	580.917	-0.00195036	0.0174275		1507828	0
qx017166.12058.12058.2	qx017166	TPVEPEVAIHR	2	0	1690.36	645.843	645.844	-0.00132365	0.0129169		2052078	0
qx017166.12061.12061.2	qx017166	VFSVLR	2	0	1690.63	360.724	360.724	5.04894e-06	0.00721448		88270	0
qx017166.12066.12066.2	qx017166	VVHSYEELEENYTR	2	0	1691.23	884.412	884.413	-0.00234231	0.0176882		3473972	0
qx017166.12069.12069.2	qx017166	GKVEIDQQQLTQQQLNGN	2	0.0057971	1691.66	1022.01	1021.02	1.9876	0.0204403	Val->Thr / Label:15N(2) / Glu->Met / O18_STY	3878134	1
qx017166.12070.12070.2	qx017166	AGVPAEFSIWTR	2	0	1691.73	666.351	667.349	-1.99444	0.013327	Met->Glu	2216252	0
qx017166.12071.12071.2	qx017166	EAGDVCYADVYR	2	0	1691.82	709.304	709.306	-0.00536274	0.0141861		2527008	0
qx017166.12076.12076.3	qx017166	ESTLHLVLR	3	0	1692.42	356.545	356.545	0.000170031	0.0106964		77758	0
qx017166.12079.12079.3	qx017166	SLESTNVTDKDGELYCK	3	0	1692.84	663.322	653.639	29.0492	0.0198996	Delta:H(5)C(2)	2114392	0
qx017166.12080.12080.2	qx017166	NVDSNNKELSIAIR	2	0	1692.93	787.907	787.413	0.989508	0.0157581	Deamidation / Asn->Asp / Gln->Glu / Label:15N(1)	3018012	1
qx017166.12082.12082.2	qx017166	ALVILAK	2	0	1693.08	365.212	364.257	1.90989	0.00730425	No direct match found in Unimod	97684	0
qx017166.12083.12083.3	qx017166	IEDGNDFGVAIQEK	3	0	1693.15	493.215	512.579	-58.0911	0.0147965	No direct match found in Unimod	938766	0
qx017166.12084.12084.3	qx017166	LRPFVDGTAGASDPPCVR	3	0	1693.24	639.657	638.988	2.00788	0.0191897	Label:15N(2) / Glu->Met / O18_STY / Pro->Val	1993838	0
qx017166.12088.12088.2	qx017166	ALQNLFEEK	2	0.00507737	1693.75	546.297	546.29	0.0144152	0.0109259	No direct match found in Unimod	1214952	0
qx017166.12092.12092.3	qx017166	GTHELTNPGIAEVTIRPDR	3	0.00527451	1694.09	692.698	692.699	-0.00289639	0.0207809		2406222	0
qx017166.12095.12095.2	qx017166	TTEPLISLNK	2	0.00389294	1694.52	558.312	558.319	-0.0139252	0.0111662	No direct match found in Unimod	1324842	0
qx017166.12096.12096.2	qx017166	GKVEIDQQQLTQQQLNGN	2	0.0017301	1694.61	1021.51	1021.02	0.98723	0.0204303	Deamidation / Asn->Asp / Gln->Glu / Label:15N(1)	3878134	1
qx017166.12098.12098.2	qx017166	WMLAGR	2	0	1695.05	367.194	367.194	-0.000486729	0.00734388		109370	0
qx017166.12101.12101.4	qx017166	ILNFLMHPKPSGKPLPK	4	0.00659391	1695.47	480.286	480.28	0.0222097	0.0192114	Gln->Lys	688574	0
qx017166.12103.12103.2	qx017166	MAESLYEIR	2	0.00764818	1695.64	425.709	556.276	-261.135	0.00851417	No direct match found in Unimod	1304644	0
qx017166.12108.12108.5	qx017166	ILNFLMHPKPSGKPLPK	5	0	1696.22	384.43	384.229	1.0049	0.0192215	Label:15N(1)	160952	0
qx017166.12109.12109.3	qx017166	RLIDLHSPSEIVK	3	0.0017301	1696.31	503.293	502.959	1.00086	0.0150988	Label:15N(1)	862684	1
qx017166.12114.12114.2	qx017166	EYWMDPEGEMKPGR	2	0	1696.91	870.872	870.871	0.000260192	0.0174174		3415210	0
qx017166.12115.12115.3	qx017166	VVHSYEELEENYTR	3	0	1697	607.917	589.944	53.9174	0.0182375	Cation:Fe[II]	1591782	0
qx017166.12117.12117.2	qx017166	FVDLYGAQK	2	0.00609042	1697.16	520.775	520.774	0.00127835	0.0104155		1000644	0
qx017166.12118.12118.2	qx017166	ILEDNSIPQVK	2	0	1697.25	628.348	628.348	-0.0013365	0.012567		1909808	0
qx017166.12119.12119.2	qx017166	NLGQNLWGPHR	2	0.000277393	1697.34	646.836	646.828	0.0161249	0.0129367	No direct match found in Unimod	2057848	0
qx017166.12121.12121.2	qx017166	PDASLEDAKK	2	0	1697.52	537.798	537.277	1.04182	0.010756	No direct match found in Unimod	1143584	1
qx017166.12123.12123.2	qx017166	YPDPLIK	2	0	1697.86	423.242	423.242	-0.000491467	0.00846484		339182	0
qx017166.12124.12124.3	qx017166	KFGMNVTSSEKVDK	3	0	1697.94	523.623	523.936	-0.938258	0.0157087	Glu->Lys	1025358	2
qx017166.12126.12126.2	qx017166	LSIVPVR	2	0	1698.09	392.258	392.258	-0.000477109	0.00784516		190650	0
qx017166.12127.12127.3	qx017166	LALSMLGQSDAYGAADAR	3	0	1698.18	660.305	603.965	169.02	0.0198092	No direct match found in Unimod	1704186	0
qx017166.12128.12128.2	qx017166	VVVPELSAGVASR	2	0.00805925	1698.27	642.364	642.37	-0.0103003	0.0128473		2028612	0
qx017166.12129.12129.2	qx017166	TYTNKDLDK	2	0	1698.34	549.767	549.277	0.980299	0.0109953	Deamidation / Asn->Asp / Gln->Glu	1247480	1
qx017166.12130.12130.3	qx017166	DVVLTTTFVDDIK	3	0	1698.41	571.968	489.264	248.112	0.017159	No direct match found in Unimod	755698	0
qx017166.12131.12131.2	qx017166	ALAEYVVQQEGAK	2	0	1698.5	703.369	703.37	-0.00154008	0.0140674		2484190	0
qx017166.12133.12133.2	qx017166	FDDKPDYSYLR	2	0	1698.68	709.833	731.336	-43.0065	0.0141967	Arg->Xle / Asn->Ala	2677600	0
qx017166.12134.12134.2	qx017166	FNVSYLKR	2	0.00886103	1698.77	514.28	514.282	-0.0043297	0.0102856		953742	1
qx017166.12137.12137.2	qx017166	LSIYNALKK	2	0.00176634	1699.23	525.804	525.813	-0.0195989	0.0105161	No direct match found in Unimod	1043562	1
qx017166.12138.12138.3	qx017166	RVLQALEGLK	3	0	1699.3	376.236	376.236	6.55191e-05	0.0112871		133518	1
qx017166.12139.12139.2	qx017166	AFFSSYLK	2	0.00659391	1699.38	481.756	481.753	0.00740235	0.00963513		693588	0
qx017166.12143.12143.2	qx017166	LAALSASLAR	2	0	1699.73	486.795	486.795	-0.000239148	0.00973591		735064	0
qx017166.12144.12144.2	qx017166	VLYVLK	2	0.00108873	1699.82	367.744	367.744	0.000340553	0.00735489		109230	0
qx017166.12150.12150.3	qx017166	QIDLSTVDLKK	3	0	1700.49	420.578	420.578	0.000370106	0.0126174		321714	1
qx017166.12151.12151.3	qx017166	LVILANNCPALRK	3	0.000277393	1700.58	494.626	494.626	0.000466882	0.0148388		797658	1
qx017166.12158.12158.3	qx017166	NINKWVENETHGK	3	0	1701.34	524.291	523.599	2.07727	0.0157287	No direct match found in Unimod	1027016	1
qx017166.12163.12163.2	qx017166	SVSGASTGLSSSPLSSPR	2	0	1701.95	845.935	838.926	14.0171	0.0169187	Methyl / Asp->Glu / Gly->Ala / Ser->Thr / Val->Xle / Asn->Gln	3278244	0
qx017166.12165.12165.2	qx017166	ALLAEIQNGCK	2	0.00659391	1702.11	608.831	608.821	0.0182942	0.0121766	No direct match found in Unimod	1741416	0
qx017166.12166.12166.2	qx017166	DTYVSSFPR	2	0	1702.2	536.259	536.259	-0.000499182	0.0107252		1131596	0
qx017166.12167.12167.2	qx017166	GCYIGQELTAR	2	0	1702.29	634.307	634.309	-0.0041933	0.0126861		1958662	0
qx017166.12171.12171.3	qx017166	NSLDASRPAGLSPTLTPGER	3	0.0017301	1702.81	680.689	680.355	1.00145	0.0204207	Deamidation / Asn->Asp / Gln->Glu / Label:15N(1)	2319694	0
qx017166.12172.12172.2	qx017166	SFTFVVFK	2	0	1702.88	415.226	487.771	-145.089	0.00830453	No direct match found in Unimod	745294	0
qx017166.12173.12173.2	qx017166	GELPDFQDGTK	2	0	1702.97	604.285	603.785	0.998221	0.0120857	Label:15N(1)	1702610	0
qx017166.12176.12176.3	qx017166	SSGQSAQLLSHEPGDPPCLR	3	0.00609042	1703.39	712.675	712.676	-0.00454191	0.0213802		2552326	0
qx017166.12177.12177.4	qx017166	EYWMDPEGEMKPGRK	4	0.000277393	1703.46	463.965	463.964	0.000894813	0.0185586		567400	1
qx017166.12180.12180.2	qx017166	VDGSVNAYAINVSQK	2	0	1703.73	782.901	782.902	-0.00160132	0.015658		2991650	0
qx017166.12182.12182.2	qx017166	GAPVNISSSDLTGR	2	0	1704.07	687.856	687.355	1.00355	0.0137571	Label:15N(1)	2368732	0
qx017166.12184.12184.3	qx017166	SKLPKPVQDLIK	3	0.00200351	1704.23	455.954	455.954	5.09761e-05	0.0136786		519306	1
qx017166.12185.12185.2	qx017166	DISLSDYK	2	0	1704.3	470.734	470.735	-0.000552902	0.00941469		614406	0
qx017166.12186.12186.2	qx017166	MCFVDPVR	2	0.00676895	1704.39	520.249	520.239	0.0201704	0.010405	No direct match found in Unimod	1002920	0
qx017166.12188.12188.2	qx017166	AINFNFGYAK	2	0.00993377	1704.57	515.792	573.285	-114.985	0.0103158	No direct match found in Unimod	1446992	0
qx017166.12190.12190.2	qx017166	INLFQQNK	2	0	1704.74	485.736	502.78	-34.0883	0.00971471	No direct match found in Unimod	860008	0
qx017166.12191.12191.3	qx017166	QAHLCVLASNCDEPMYVK	3	0.008	1704.83	718.328	717.66	2.00397	0.0215499	Label:15N(2) / Glu->Met / O18_STY / Pro->Val	2586162	0
qx017166.12192.12192.2	qx017166	TAQIMFQAYGDK	2	0	1704.92	694.831	694.829	0.00224911	0.0138966		2425022	0
qx017166.12194.12194.3	qx017166	RGGPGGPPGPLMEQMGGR	3	0	1705.26	593.631	584.287	28.0321	0.0178089	di-Methylation / Acetald+28 / Ethyl / Ala->Val / Cys->Met / Gln->Arg / Label:13C(6)15N(4)+Methyl:2H(3)13C(1)	1546232	1
qx017166.12195.12195.2	qx017166	EKPSQGIYMVYCR	2	0	1705.35	816.388	815.889	0.997229	0.0163278	Deamidation / Asn->Asp / Gln->Glu / Label:15N(1)	3163090	0
qx017166.12197.12197.2	qx017166	QDIAFAYQR	2	0.00805925	1705.53	556.281	556.28	0.00237785	0.0111256		1305642	0
qx017166.12198.12198.2	qx017166	LSEGFSIHTR	2	0	1705.62	573.798	573.799	-0.00128905	0.011476		1451260	0
qx017166.12204.12204.2	qx017166	AINFNFGYAK	2	0	1706.31	515.227	573.285	-116.116	0.0103045	No direct match found in Unimod	1446992	0
qx017166.12205.12205.3	qx017166	QGDEVSVHYDPMIAK	3	0.00966287	1706.38	563.604	563.603	0.00150335	0.0169081		1366402	0
qx017166.12206.12206.2	qx017166	PVPAIHK	2	0.00248694	1706.45	381.232	381.237	-0.010919	0.00762463	No direct match found in Unimod	151144	0
qx017166.12207.12207.2	qx017166	VTGADVPMPYAK	2	0	1706.54	624.818	624.818	-9.38933e-05	0.0124964		1881802	0
qx017166.12209.12209.2	qx017166	ELFCHNER	2	0.00842697	1706.72	339.202	552.748	-427.091	0.00678405	No direct match found in Unimod	1267602	0
qx017166.12210.12210.2	qx017166	ICPDASLEDAKK	2	0	1706.81	555.283	673.835	-237.103	0.0111057	No direct match found in Unimod	2263630	1
qx017166.12211.12211.3	qx017166	MLSSAYISDHMK	3	0	1706.9	461.553	461.553	-0.000183002	0.0138466		557400	0
qx017166.12213.12213.2	qx017166	LITPAVVSER	2	0	1707.23	542.822	542.822	0.00128568	0.0108564		1184028	0
qx017166.12215.12215.4	qx017166	MIKPFFHSLSEK	4	0	1707.38	366.698	366.698	-3.40175e-05	0.0146679		104960	0
qx017166.12217.12217.2	qx017166	LLEAAAQSTK	2	0	1707.54	394.227	516.29	-244.127	0.00788454	No direct match found in Unimod	973242	0
qx017166.12218.12218.2	qx017166	DFLQGPVK	2	0	1707.63	452.251	452.25	0.000495664	0.00904501		495026	0
qx017166.12219.12219.2	qx017166	VLEGMEVVR	2	0	1707.72	516.28	516.281	-0.00212728	0.0103256		976794	0
qx017166.12220.12220.3	qx017166	QIGVEHVVVYVNK	3	0	1707.81	495.281	495.28	0.00170009	0.0148584		806702	0
qx017166.12222.12222.2	qx017166	MGGGSIEVSVPR	2	0	1707.99	594.805	594.806	-0.00228552	0.0118961		1629524	0
qx017166.12224.12224.3	qx017166	LIHPDEDISLEER	3	0	1708.17	522.933	522.598	1.00491	0.015688	Label:15N(1)	1017582	0
qx017166.12226.12226.2	qx017166	STGGAPTFNVTVTK	2	0	1708.35	690.363	690.362	0.00202502	0.0138073		2394948	0
qx017166.12228.12228.2	qx017166	KVFETLEAR	2	0	1708.53	720.37	568.309	304.122	0.0144074	No direct match found in Unimod	1407620	1
qx017166.12230.12230.2	qx017166	FIGPSPEVVR	2	0	1708.91	550.809	550.809	0.000279123	0.0110162		1250460	0
qx017166.12232.12232.2	qx017166	TWAGQGASLK	2	0.00265957	1709.09	519.67	509.769	19.8017	0.0103934	No direct match found in Unimod	918848	0
qx017166.12233.12233.3	qx017166	MAVMAMVIKDDR	3	0.00884956	1709.16	465.596	465.898	-0.907197	0.0139679	No direct match found in Unimod	582798	1
qx017166.12236.12236.2	qx017166	GCYIGQELTAR	2	0	1709.43	635.343	634.309	2.06905	0.0127069	No direct match found in Unimod	1958662	0
qx017166.12242.12242.3	qx017166	NQVAMNPQNTVFDAKR	3	0	1710.12	606.323	611.641	-15.9531	0.0181897	Asp->Val / Glu->Xle	1770458	1
qx017166.12243.12243.2	qx017166	FPLTTESAMK	2	0	1710.21	562.786	562.786	-0.000761693	0.0112557		1354348	0
qx017166.12244.12244.2	qx017166	FTVAELK	2	0	1710.3	404.235	404.234	0.00105948	0.00808469		240124	0
qx017166.12245.12245.3	qx017166	SLATVHPDSSNLIPK	3	0	1710.39	526.954	526.954	6.1146e-05	0.0158086		1054042	0
qx017166.12247.12247.2	qx017166	LAETQEEISAEVAAK	2	0	1710.72	794.906	794.907	-0.00214454	0.0158981		3055318	0
qx017166.12250.12250.2	qx017166	VVDALGNAIDGK	2	0	1710.97	586.32	586.32	0.000636761	0.0117264		1565314	0
qx017166.12251.12251.2	qx017166	QGELDGFLK	2	0.00176634	1711.06	503.767	503.764	0.00675463	0.0100753		869870	0
qx017166.12256.12256.2	qx017166	IASLEVENQSLR	2	0.000277393	1711.66	680.369	680.359	0.0200495	0.0136074	No direct match found in Unimod	2317704	0
qx017166.12258.12258.3	qx017166	MIKPFFHSLSEK	3	0	1711.83	488.595	488.595	0.000284441	0.0146579		751404	0
qx017166.12259.12259.3	qx017166	KEGKPTIVEEDDPELFK	3	0	1711.92	658.673	658.674	-0.00277887	0.0197602		2150006	1
qx017166.12260.12260.2	qx017166	GLGLDESGLAK	2	0	1712.01	530.289	530.288	0.00314279	0.0106058		1083658	0
qx017166.12265.12265.2	qx017166	VYNVTQHAVGIVVNK	2	0.00842697	1712.61	820.887	820.96	-0.14608	0.0164177	No direct match found in Unimod	3191928	0
qx017166.12269.12269.3	qx017166	EAGELKPEEEITVGPVQK	3	0	1712.95	651.679	651.677	0.00442113	0.0195504		2093654	0
qx017166.12270.12270.2	qx017166	VLEGMEVVR	2	0	1713.02	515.713	516.281	-1.13738	0.0103143	No direct match found in Unimod	976794	0
qx017166.12272.12272.2	qx017166	SGDSEVYQLGDVSQK	2	0	1713.36	806.878	806.87	0.0152513	0.0161376		3120876	0
qx017166.12275.12275.3	qx017166	VYNVTQHAVGIVVNK	3	0	1713.59	547.642	547.642	0.000757798	0.0164293		1231342	0
qx017166.12276.12276.2	qx017166	FTILDSQGK	2	0	1713.66	424.753	504.772	-160.037	0.00849506	No direct match found in Unimod	874258	0
qx017166.12277.12277.2	qx017166	MIKPFFHSLSEK	2	0	1713.75	732.389	732.389	-0.000129522	0.0146478		2686398	0
qx017166.12278.12278.3	qx017166	LLHIEELR	3	0	1713.84	341.538	341.538	0.000393892	0.0102461		49084	0
qx017166.12279.12279.2	qx017166	VYNVTQHAVGIVVNK	2	0	1713.93	820.96	820.96	0.000449207	0.0164192		3191928	0
qx017166.12281.12281.3	qx017166	MVNHFIAEFK	3	0.000550661	1714.08	417.878	417.878	-0.001015	0.0125363		306162	0
qx017166.12286.12286.2	qx017166	NLPFVAR	2	0	1714.72	477.738	408.74	137.995	0.00955475	No direct match found in Unimod	261258	0
qx017166.12287.12287.2	qx017166	RLIEMTAEYACTR	2	0.00805925	1714.81	807.381	807.392	-0.0225009	0.0161476	Lys->Gln	3125884	1
qx017166.12288.12288.2	qx017166	LSSAHVYLR	2	0.00507737	1714.89	544.788	544.796	-0.0150961	0.0108958	No direct match found in Unimod	1201780	0
qx017166.12289.12289.3	qx017166	APVLFFDRNPIGR	3	0	1714.98	579.669	501.281	235.166	0.0173901	shTMT	849196	1
qx017166.12290.12290.2	qx017166	VLEGMEVVR	2	0	1715.05	524.277	524.279	-0.00302372	0.0104855		1038294	0
qx017166.12291.12291.2	qx017166	CLVIDEMQR	2	0	1715.14	591.297	582.281	18.0328	0.0118259	Glu->Phe / Methyl-Heavy	1524040	0
qx017166.12299.12299.2	qx017166	QSLPPGLAVK	2	0	1716.05	505.306	505.306	0.000722061	0.0101061		885354	0
qx017166.12304.12304.2	qx017166	DDMFTFHGPGK	2	0	1716.5	626.814	626.277	1.07485	0.0125363	No direct match found in Unimod	1891350	0
qx017166.12306.12306.3	qx017166	EAAADQWLVNDPSK	3	0	1716.83	654.974	515.251	419.168	0.0196492	No direct match found in Unimod	961624	0
qx017166.12308.12308.2	qx017166	LLYGNDAK	2	0	1717.01	447.24	447.24	-0.000497788	0.00894479		467080	0
qx017166.12309.12309.2	qx017166	VLIANNGIAAVK	2	0	1717.1	591.864	591.864	0.000139309	0.0118373		1608142	0
qx017166.12314.12314.2	qx017166	AEIVADTFR	2	0	1717.55	511.719	511.269	0.900275	0.0102344	No direct match found in Unimod	927986	0
qx017166.12315.12315.2	qx017166	VLEAAAQAAR	2	0.000277393	1717.64	500.277	500.283	-0.011191	0.0100055	No direct match found in Unimod	848018	0
qx017166.12317.12317.3	qx017166	AYKDYLASGGQPITNCVK	3	0.000824402	1717.98	662.331	662.331	-0.0015515	0.0198699		2177802	1
qx017166.12322.12322.2	qx017166	ILHDFYIEK	2	0.00886103	1718.58	589.31	589.316	-0.011619	0.0117862		1586674	0
qx017166.12323.12323.2	qx017166	GPLPLSSQHR	2	0	1718.67	511.311	567.804	-112.987	0.0102262	No direct match found in Unimod	1397780	0
qx017166.12324.12324.2	qx017166	VLEGMEVVR	2	0	1718.74	523.79	524.279	-0.976901	0.0104758	Amide / Asp->Asn / Glu->Gln / Glu->pyro-Glu+Methyl:2H(2)13C(1)	1038294	0
qx017166.12327.12327.2	qx017166	PLPVALQTR	2	0	1719	497.806	497.806	0.00118155	0.00995613		822672	0
qx017166.12330.12330.3	qx017166	SGDSEVYQLGDVSQK	3	0	1719.27	537.922	537.921	0.00267196	0.0161377		1144576	0
qx017166.12335.12335.2	qx017166	NLDIERPTYTNLNR	2	0	1719.88	859.945	859.945	0.00107213	0.0171989		3369986	0
qx017166.12336.12336.3	qx017166	LVVEWQLQDDK	3	0.00507737	1719.97	458.242	458.242	0.000196373	0.0137473		537362	0
qx017166.12338.12338.3	qx017166	IKVPVDWNR	3	0	1720.15	357.878	376.545	-56.0018	0.0107363	No direct match found in Unimod	132256	1
qx017166.12343.12343.2	qx017166	WKEVAQDCTK	2	0	1720.75	862.392	654.306	416.173	0.0172478	No direct match found in Unimod	2123446	1
qx017166.12344.12344.3	qx017166	NLDIERPTYTNLNR	3	0	1720.82	573.633	573.632	0.0018148	0.017209		1451930	0
qx017166.12345.12345.3	qx017166	ELIDKYQLK	3	0.00224495	1720.91	383.889	383.889	0.00014697	0.0115167		156828	1
qx017166.12346.12346.2	qx017166	LLIYETEAK	2	0	1721	540.303	540.303	-0.000116799	0.0108061		1167872	0
qx017166.12350.12350.2	qx017166	VLEGMEVVR	2	0	1721.5	515.462	516.281	-1.63775	0.0103092	No direct match found in Unimod	976794	0
qx017166.12357.12357.2	qx017166	VLEGMEVVR	2	0	1722.25	518.757	516.281	4.95173	0.0103751	No direct match found in Unimod	976794	0
qx017166.12358.12358.3	qx017166	IHNANPELTDGQIQAMLR	3	0	1722.34	680.011	679.678	1.00038	0.0204003	Deamidation / Asn->Asp / Gln->Glu / Label:15N(1)	2310018	0
qx017166.12359.12359.3	qx017166	VFQSLPHENKPLTLSNYQTNK	3	0	1722.43	820.765	820.096	2.00835	0.024623	Label:15N(2) / Glu->Met / O18_STY / Pro->Val	3191674	0
qx017166.12362.12362.2	qx017166	KQLEKETLMR	2	0	1722.85	790.427	638.358	304.137	0.0158085	No direct match found in Unimod	1993066	2
qx017166.12363.12363.2	qx017166	EVWALVQAGIR	2	0.00802568	1722.92	479.272	621.354	-284.163	0.00958544	No direct match found in Unimod	1850092	0
qx017166.12372.12372.4	qx017166	TNHIGHTGYLNTVTVSPDGSLCASGGK	4	0	1723.87	686.582	686.583	-0.00242845	0.0274633		2365692	0
qx017166.12377.12377.4	qx017166	HSASLIFLHGSGDSGQGLR	4	0.00318471	1724.45	485.751	485.5	1.00463	0.01943	Label:15N(1)	726396	0
qx017166.12380.12380.2	qx017166	NQVAMNPQNTVFDAKR	2	0	1724.87	908.483	916.957	-16.949	0.0181697	No direct match found in Unimod	3589758	1
qx017166.12381.12381.3	qx017166	TGDKECPFFIK	3	0	1724.94	447.889	447.888	0.000523454	0.0134367		468842	1
qx017166.12383.12383.3	qx017166	LLIVSTTPYSEKDTK	3	0	1725.11	565.645	565.645	-0.000414752	0.0169694		1382268	1
qx017166.12384.12384.3	qx017166	VVNTDHGSPEQLQIPVTDSGR	3	0.00131096	1725.2	750.377	750.377	-0.000103328	0.0225113		2803948	0
qx017166.12389.12389.2	qx017166	SQLNDISSFK	2	0	1725.78	569.792	569.791	0.00233364	0.0113958		1419088	0
qx017166.1239.1239.2	qx017166	AASGEIK	2	0	352.375	338.187	338.187	-0.000682232	0.00676374		42804	0
qx017166.12391.12391.4	qx017166	GQGPSAEAHEGAPDPMPAALHPEEVAAR	4	0.00200351	1725.95	699.084	699.078	0.0261191	0.0279634		2457688	0
qx017166.12393.12393.2	qx017166	VLEGNEQFINAAK	2	0	1726.13	716.876	716.875	0.00135483	0.0143375		2581134	0
qx017166.12398.12398.2	qx017166	FIQSEMSEAVER	2	0	1726.74	713.862	713.338	1.048	0.0142772	No direct match found in Unimod	2555426	0
qx017166.12401.12401.3	qx017166	SKLPKPVQDLIK	3	0	1726.97	455.583	455.954	-1.1114	0.0136675	No direct match found in Unimod	519306	1
qx017166.12402.12402.2	qx017166	CVFSLCR	2	0	1727.04	383.208	471.22	-176.025	0.00766415	No direct match found in Unimod	620842	0
qx017166.12403.12403.3	qx017166	QVMGLITHTDSPYIR	3	0	1727.13	582.967	582.966	0.00332863	0.017489		1529236	0
qx017166.12406.12406.3	qx017166	VVNTDHGSPEQLQIPVTDSGR	3	0	1727.4	751.045	750.377	2.00454	0.0225313	Label:15N(2) / Glu->Met / O18_STY / Pro->Val	2803948	0
qx017166.12409.12409.3	qx017166	TNHIGHTGYLNTVTVSPDGSLCASGGK	3	0	1727.83	915.442	915.436	0.0163154	0.0274633		3587190	0
qx017166.12410.12410.2	qx017166	DYLASGGQPITNCVK	2	0.0017301	1727.92	812.395	811.896	0.997616	0.0162479	Deamidation / Asn->Asp / Gln->Glu / Label:15N(1)	3143172	0
qx017166.12411.12411.3	qx017166	HPDASVNFSEFSK	3	0	1727.99	488.897	488.897	0.000514838	0.0146669		749572	0
qx017166.12414.12414.2	qx017166	VLVAVGNGK	2	0.00793476	1728.24	428.766	428.766	-0.000254642	0.00857532		364888	0
qx017166.12415.12415.2	qx017166	LIGEYGLR	2	0.000277393	1728.33	460.764	460.764	0.000435826	0.00921528		550350	0
qx017166.12416.12416.4	qx017166	KILAAQGQLSAQGGAQPSVEAPAAPRPTATQLTR	4	0	1728.42	847.214	847.21	0.0174215	0.0338886		3317274	1
qx017166.12417.12417.3	qx017166	LVALETGIQKER	3	0.00224495	1728.51	452.925	452.933	-0.0251445	0.0135877	Lys->Gln	497908	1
qx017166.12423.12423.2	qx017166	EVSFQSTGESEWK	2	0	1729.25	773.339	757.344	31.9893	0.0154668	dihydroxy / Pro->Glu	2842190	0
qx017166.12425.12425.2	qx017166	IQLINNMLDK	2	0.00842697	1729.41	471.293	601.826	-261.067	0.00942586	No direct match found in Unimod	1686536	0
qx017166.12427.12427.2	qx017166	TILMMGR	2	0	1729.59	411.222	411.222	0.000413819	0.00822445		277532	0
qx017166.12429.12429.2	qx017166	ALIQCAKDIAK	2	0	1729.77	595.267	637.35	-84.1663	0.0119053	No direct match found in Unimod	1981282	1
qx017166.12432.12432.3	qx017166	AIGTAYAVLSNPEKR	3	0.00131096	1730.19	530.63	530.626	0.0110547	0.0159189		1081406	1
qx017166.12434.12434.2	qx017166	NVLSALR	2	0.000550661	1730.37	386.732	386.737	-0.0101832	0.00773465	No direct match found in Unimod	169426	0
qx017166.12437.12437.3	qx017166	AVTLECVSAGEPRSSAR	3	0	1730.64	602.296	597.3	14.9865	0.0180689	Xle->Gln / Val->Asn / Methyl+Deamidated / Asn->Glu	1651036	1
qx017166.12438.12438.2	qx017166	ISDLGGGVPLR	2	0	1730.73	542.312	542.311	0.00154517	0.0108462		1183104	0
qx017166.12441.12441.2	qx017166	ALTLGLAK	2	0.00200351	1731.15	393.759	393.758	0.00199309	0.00787518		192592	0
qx017166.12443.12443.3	qx017166	HSASLIFLHGSGDSGQGLR	3	0	1731.33	646.998	646.998	0.000788421	0.0194099		2055820	0
qx017166.12444.12444.2	qx017166	NIGLGFK	2	0	1731.4	374.721	374.721	2.4131e-05	0.00749443		126566	0
qx017166.12447.12447.4	qx017166	TPPGDSSSLPSHNGLEKEDGQDSPTPVQPPEK	4	0	1731.66	836.899	832.646	17.0137	0.033476	Pro->Asn / Asn->Met / Ammonium / D3-Me-ester	3250340	1
qx017166.12454.12454.3	qx017166	KDILLQQQQQLGHGGPEAAPR	3	0	1732.44	762.064	762.077	-0.0388724	0.0228619	Lys->Gln	2873386	1
qx017166.12456.12456.3	qx017166	YNPTWHCIVGR	3	0	1732.59	468.227	468.228	-0.00315343	0.0140468		606806	0
qx017166.12458.12458.2	qx017166	HVVFYPTLK	2	0	1732.77	552.316	552.316	-0.000237612	0.0110463		1269056	0
qx017166.12459.12459.2	qx017166	TFNIDVR	2	0	1732.86	432.732	432.732	-0.000684622	0.00865464		385374	0
qx017166.12462.12462.4	qx017166	VIKDFMIQGGDFTRGDGTGGK	4	0.00424929	1733.13	554.78	554.526	1.01708	0.0221912	Label:15N(1)	1290984	2
qx017166.12469.12469.2	qx017166	FYAFGR	2	0	1733.93	380.692	380.692	-0.000199872	0.00761385		145648	0
qx017166.12473.12473.4	qx017166	TANKDHLVTAYNHLFETK	4	0	1734.29	526.272	526.272	0.000986008	0.0210509		1054456	1
qx017166.12481.12481.3	qx017166	FLLHEPIVNK	3	0	1735.21	404.533	403.905	1.88475	0.012136	No direct match found in Unimod	235698	0
qx017166.12483.12483.2	qx017166	EAPLASSANGTEK	2	0.00842697	1735.37	675.85	637.815	76.0695	0.013517	No direct match found in Unimod	1982212	0
qx017166.12484.12484.2	qx017166	VAGAIGIVK	2	0	1735.46	414.271	414.271	0.000590478	0.00828543		292104	0
qx017166.12486.12486.2	qx017166	GFVWEK	2	0.00802568	1735.63	353.71	383.2	-58.9802	0.0070742	No direct match found in Unimod	157172	0
qx017166.12488.12488.2	qx017166	YPDPLIK	2	0	1735.97	423.242	423.242	5.78491e-05	0.00846484		339182	0
qx017166.12492.12492.3	qx017166	HWPFMVVNDAGRPK	3	0	1736.33	557.281	557.28	0.0013833	0.0167184		1311262	0
qx017166.12493.12493.2	qx017166	EVFTTFK	2	0.00623413	1736.41	436.232	436.232	0.0002851	0.00872464		404150	0
qx017166.12495.12495.2	qx017166	LTLSQFQK	2	0	1736.59	482.777	482.777	0.000526851	0.00965554		705344	0
qx017166.12496.12496.3	qx017166	KLVSSTLFGNTKPR	3	0.00224495	1736.67	516.627	516.635	-0.0248362	0.0154988	Lys->Gln	972640	1
qx017166.12499.12499.3	qx017166	EILLAMLMVDKEK	3	0.00805925	1736.94	511.617	511.619	-0.00528101	0.0153485		929238	1
qx017166.12500.12500.4	qx017166	LHQLAMQQSHFPMTHGNTGFSGIESSSPEVK	4	0.0017301	1737.03	850.656	850.403	1.01172	0.0340262	Deamidation / Asn->Asp / Gln->Glu / Label:15N(1)	3330636	0
qx017166.12505.12505.2	qx017166	AIVNSALK	2	0	1737.67	408.247	408.253	-0.0112422	0.00816495	No direct match found in Unimod	258360	0
qx017166.12507.12507.2	qx017166	MSQEEVNVFR	2	0	1737.85	619.796	619.795	0.000505212	0.0123959		1836352	0
qx017166.12509.12509.4	qx017166	VAKENNVDAVHPGYGFLSER	4	0.000277393	1738.03	551.277	551.279	-0.00798157	0.0220511		1265042	1
qx017166.12510.12510.5	qx017166	LHQLAMQQSHFPMTHGNTGFSGIESSSPEVK	5	0	1738.12	680.722	680.524	0.993702	0.0340361	Deamidation / Asn->Asp / Gln->Glu / Label:15N(1)	2318712	0
qx017166.12511.12511.2	qx017166	EAEREVMDLLR	2	0	1738.21	689.88	680.848	18.0628	0.0137976	No direct match found in Unimod	2316174	1
qx017166.12515.12515.2	qx017166	QLEPVYNSLAK	2	0	1738.72	631.31	631.835	-1.04949	0.0126262	No direct match found in Unimod	1937278	0
qx017166.12517.12517.3	qx017166	IPASQTSVPFDHLGK	3	0.00623413	1738.89	532.951	532.951	0.000738515	0.0159885		1101728	0
qx017166.1252.1252.2	qx017166	SVEETLR	2	0.00911458	355.732	325.65	417.222	-183.144	0.006513	No direct match found in Unimod	307302	0
qx017166.12521.12521.3	qx017166	FLLHEPIVNK	3	0	1739.25	403.904	403.905	-0.000596157	0.0121171		235698	0
qx017166.12528.12528.2	qx017166	AQEFVNCK	2	0.00437105	1740.02	519.24	519.24	3.13482e-05	0.0103848		992524	0
qx017166.12529.12529.3	qx017166	NMSVHLSPCFR	3	0	1740.09	449.882	449.881	0.000671212	0.0134964		479122	0
qx017166.12532.12532.2	qx017166	MILLEVNNR	2	0	1740.34	615.302	572.313	85.9784	0.012306	Xlink:DSSO[86]	1442792	0
qx017166.12534.12534.2	qx017166	DTQLQQIVDK	2	0	1740.52	594.318	594.317	0.00120516	0.0118864		1626012	0
qx017166.12538.12538.2	qx017166	LEVGCGTGANFK	2	0	1741.05	598.773	626.803	-56.0598	0.0119755	Xle->Gly	1894432	0
qx017166.12545.12545.2	qx017166	IEVEKPFAIAKE	2	0	1741.84	687.388	687.387	0.000979585	0.0137478		2369448	1
qx017166.12547.12547.3	qx017166	YQVSWSLDHK	3	0	1741.98	421.544	421.544	-0.000326296	0.0126463		328460	0
qx017166.12548.12548.3	qx017166	VCEVCSAYLGLHDNDR	3	0	1742.07	636.618	636.617	0.00227925	0.0190985		1980074	0
qx017166.12549.12549.2	qx017166	NMSVHLSPCFR	2	0	1742.16	674.318	674.318	-0.000688796	0.0134864		2273526	0
qx017166.12550.12550.2	qx017166	IAPVIGLK	2	0	1742.25	405.776	405.776	-0.000151316	0.00811552		245328	0
qx017166.12552.12552.2	qx017166	IQDLSQQAQLAAAEK	2	0	1742.43	807.921	807.428	0.984941	0.0161584	Deamidation / Asn->Asp / Gln->Glu / Label:15N(1)	3124180	0
qx017166.12556.12556.3	qx017166	IEVEKPFAIAK	3	0	1742.92	458.594	415.58	129.043	0.0137578	-Glu- / NMMhyd	294494	0
qx017166.12557.12557.2	qx017166	AVQDLCGWR	2	0	1742.99	552.766	552.766	-0.00078857	0.0110553		1266668	0
qx017166.12560.12560.2	qx017166	IAQDAFDDVVK	2	0.00461165	1743.24	611.293	611.304	-0.0206436	0.0122259	No direct match found in Unimod	1768372	0
qx017166.12563.12563.3	qx017166	SHLLNCCPHDVLSGTR	3	0.0029615	1743.51	622.627	622.63	-0.00894686	0.0186788		1863348	0
qx017166.12564.12564.3	qx017166	LLQAQGVEVPSKDSLPK	3	0.00131096	1743.6	604.01	604.003	0.0198106	0.0181203	Gln->Lys	1713038	1
qx017166.12565.12565.3	qx017166	NMSVHLSPCFR	3	0	1743.69	455.213	463.885	-26.0163	0.0136564	Pro->Ala / Tyr->His	570020	0
qx017166.12571.12571.3	qx017166	SQIHDIVLVGGSTR	3	0	1744.4	489.275	508.611	-58.0063	0.0146783	Trp->Gln / Asp->Gly / Glu->Ala / Gly-loss+Amide	910206	0
qx017166.12572.12572.3	qx017166	DYLHYIR	3	0	1744.47	327.171	327.171	-0.00099643	0.00981513		26548	0
qx017166.12574.12574.4	qx017166	HWPFMVVNDAGRPK	4	0	1744.64	418.212	418.212	-0.00099317	0.0167285		309892	0
qx017166.12575.12575.4	qx017166	SMGGAAIAPPTSLVEKDKELPR	4	0	1744.73	571.806	571.556	0.999506	0.0228722	Deamidation / Asn->Asp / Gln->Glu / Label:15N(1)	1435862	2
qx017166.12577.12577.3	qx017166	FHSFPNVYHELSK	3	0	1744.91	535.601	535.6	0.0026927	0.016068		1124866	0
qx017166.12579.12579.3	qx017166	GPLLYCARPPQDLK	3	0.000277393	1745.09	543.287	543.292	-0.0151565	0.0162986		1190790	0
qx017166.12580.12580.2	qx017166	TAWLDGK	2	0	1745.18	394.7	395.708	-2.01578	0.00789401	didehydro / Val->Pro / Xlink:Disulfide	204018	0
qx017166.12583.12583.3	qx017166	TQPSSGVDSAVGTLPATSPQSTSVQAK	3	0	1745.64	867.772	867.772	-0.000162944	0.0260331		3405528	0
qx017166.12584.12584.3	qx017166	DLEAEHVEVEDTTLNR	3	0	1745.73	623.967	623.966	0.00515864	0.018719		1866328	0
qx017166.12585.12585.2	qx017166	VQLTLLTAIVK	2	0.00802568	1745.82	537.796	599.892	-124.192	0.0107559	No direct match found in Unimod	1674388	0
qx017166.12586.12586.2	qx017166	VDWQENDFSK	2	0	1745.89	634.283	634.283	0.00065311	0.0126857		1963692	0
qx017166.12587.12587.4	qx017166	SHLLDCCPHDILAGTR	4	0	1745.98	466.975	466.975	0.000510014	0.018679		591014	0
qx017166.12588.12588.2	qx017166	AKIHDIVLVGGSTR	2	0	1746.07	733.411	733.428	-0.0341662	0.0146682	Lys->Gln	2689378	1
qx017166.12590.12590.2	qx017166	ILQDGGLQVVEK	2	0	1746.25	649.869	649.869	-0.00129933	0.0129974		2079664	0
qx017166.12592.12592.2	qx017166	DAGTIAGLNVMR	2	0	1746.43	617.317	617.316	0.00200722	0.0123463		1815844	0
qx017166.12598.12598.3	qx017166	EISYAIKNIHGIR	3	0	1747.14	505.613	505.288	0.975464	0.0151684	Deamidation / Asn->Asp / Gln->Glu	881252	1
qx017166.12600.12600.2	qx017166	QLIAHLQVFSK	2	0.00764818	1747.32	396.734	642.377	-491.286	0.00793468	No direct match found in Unimod	2026648	0
qx017166.12601.12601.3	qx017166	VLVENEHR	3	0.00764818	1747.41	404.595	332.514	216.245	0.0121379	No direct match found in Unimod	34302	0
qx017166.12602.12602.2	qx017166	LNPSQNVAVR	2	0	1747.5	484.727	549.307	-129.159	0.00969454	No direct match found in Unimod	1244350	0
qx017166.12603.12603.2	qx017166	NQSFCPTVNLDK	2	0	1747.59	712.34	712.33	0.0200748	0.0142468	No direct match found in Unimod	2551156	0
qx017166.12606.12606.2	qx017166	FPLTTESAMK	2	0	1748.01	562.786	562.786	-2.92709e-05	0.0112557		1354348	0
qx017166.12609.12609.2	qx017166	LNIPVSQVNPR	2	0	1748.27	618.856	618.857	-0.000410346	0.0123771		1827646	0
qx017166.12610.12610.2	qx017166	IMNTFSVMPSPK	2	0	1748.36	684.338	684.339	-0.00200469	0.0136868		2347632	0
qx017166.12611.12611.3	qx017166	IYVASVHQDLSDDDIK	3	0	1748.45	606.635	606.635	-0.000548356	0.0181991		1728228	0
qx017166.12613.12613.2	qx017166	NTGIICTIGPASR	2	0	1748.62	680.356	680.356	6.21026e-06	0.0136071		2319714	0
qx017166.12614.12614.2	qx017166	CTLCSQPGATIGCEIK	2	0	1748.72	897.912	897.913	-0.00218805	0.0179582		3520284	0
qx017166.12617.12617.2	qx017166	DYLHYIR	2	0	1748.96	491.483	490.253	2.45907	0.00982966	No direct match found in Unimod	763216	0
qx017166.12620.12620.2	qx017166	LAETQEEISAEVAAK	2	0	1749.42	794.906	794.907	-0.00136661	0.0158981		3055318	0
qx017166.12622.12622.3	qx017166	NIPIGPCGGMCLSVKR	3	0.00527451	1749.6	586.954	586.965	-0.0325376	0.0176086	Lys->Gln	1562292	1
qx017166.12627.12627.2	qx017166	DLEAEHVEVEDTTLNR	2	0	1750.03	935.444	935.445	-0.00255786	0.0187089		3651068	0
qx017166.12629.12629.3	qx017166	AKENDENCGPTTTVFVGNISEK	3	0	1750.37	804.378	804.373	0.0166602	0.0241313		3106496	1
qx017166.12630.12630.3	qx017166	AVNKPAEFTVDAK	3	0	1750.46	463.924	463.917	0.0193931	0.0139177	No direct match found in Unimod	566640	0
qx017166.12631.12631.3	qx017166	AVFPSIVGRPR	3	0	1750.53	400.241	400.24	0.00274853	0.0120072		221540	0
qx017166.12632.12632.2	qx017166	NLNVILAK	2	0	1750.62	442.782	442.782	-0.000365805	0.00885563		443094	0
qx017166.12635.12635.2	qx017166	LLGFEANGANGSK	2	0	1750.89	639.328	639.328	0.000525259	0.0127866		2001980	0
qx017166.12636.12636.4	qx017166	VKETTYYDVLGVKPNATQEELKK	4	0	1750.98	664.358	664.354	0.0181891	0.0265743		2199570	2
qx017166.12637.12637.4	qx017166	EQQAQVEKEDFSDMVAEHAAK	4	0.0017301	1751.07	598.531	598.279	1.00954	0.0239412	Label:15N(1)	1660374	1
qx017166.12641.12641.3	qx017166	AKENDENCGPTTTVFVGNISEK	3	0	1751.58	804.712	804.045	2.00354	0.0241414	Label:15N(2) / Glu->Met / O18_STY / Pro->Val	3106494	1
qx017166.12642.12642.2	qx017166	DVNAAIATIK	2	0	1751.65	508.293	508.293	5.28673e-05	0.0101659		904952	0
qx017166.12643.12643.2	qx017166	KFVADGIFK	2	0	1751.72	512.795	512.795	0.000213501	0.0102559		939268	1
qx017166.12644.12644.2	qx017166	NLPYGR	2	0.00802568	1751.81	493.733	360.195	267.075	0.00987466	No direct match found in Unimod	87504	0
qx017166.12645.12645.3	qx017166	DILLQQQQQLGHGGPEAAPR	3	0	1751.9	719.378	719.378	-0.00183133	0.0215813		2596116	0
qx017166.12646.12646.5	qx017166	EGTRVASIETGLAAAAAKLAQQELQK	5	0	1751.99	531.889	531.892	-0.0145048	0.0265945		1091458	2
qx017166.12648.12648.2	qx017166	TWAGQGASLK	2	0.00993377	1752.17	579.683	509.769	139.826	0.0115937	No direct match found in Unimod	918848	0
qx017166.12649.12649.2	qx017166	TAMSLLWK	2	0.00751547	1752.26	496.773	496.765	0.0163521	0.00993547	No direct match found in Unimod	816356	0
qx017166.12653.12653.2	qx017166	NLPYGR	2	0.00764818	1752.75	477.738	360.195	235.085	0.00955475	No direct match found in Unimod	87504	0
qx017166.12654.12654.3	qx017166	LLLSLHNR	3	0	1752.83	316.871	322.535	-16.9902	0.00950613	Met->Asn / Asn->Pro	20558	0
qx017166.12657.12657.2	qx017166	ISVATGALEAAQGSK	2	0	1753.1	701.879	701.88	-0.00211922	0.0140376		2472512	0
qx017166.12658.12658.3	qx017166	KFVADGIFK	3	0	1753.19	342.199	342.199	0.00105471	0.010266		50732	1
qx017166.12665.12665.2	qx017166	IDIGIANTGK	2	0.00793476	1754.01	501.28	501.285	-0.00889424	0.0100256		851654	0
qx017166.12666.12666.3	qx017166	IEVQDTSGGTTALRPSASTQALSSSVSSSK	3	0.00424929	1754.1	985.5	985.158	1.02542	0.029565	Label:15N(1)	3794854	0
qx017166.12668.12668.2	qx017166	LILIESR	2	0.000277393	1754.26	422.27	422.269	0.00317304	0.0084454		331102	0
qx017166.12669.12669.2	qx017166	FLNHSSLK	2	0.00924334	1754.34	473.262	473.261	0.00134164	0.00946524		636070	0
qx017166.12671.12671.2	qx017166	NLENVLAEK	2	0.00131096	1754.5	515.288	515.282	0.0111444	0.0103058	No direct match found in Unimod	965726	0
qx017166.12675.12675.3	qx017166	EAAADQWLVNDPSK	3	0	1755.01	654.973	515.251	419.167	0.0196492	No direct match found in Unimod	961624	0
qx017166.12676.12676.2	qx017166	ISKPHLR	2	0	1755.1	361.719	425.767	-128.095	0.00723438	-K	346868	0
qx017166.12677.12677.2	qx017166	VLPAVVDIEK	2	0	1755.17	470.303	541.826	-143.046	0.00940607	No direct match found in Unimod	1179248	0
qx017166.12679.12679.2	qx017166	ALDDFYK	2	0.00108873	1755.34	436.214	436.213	0.00194122	0.00872429		403278	0
qx017166.12687.12687.3	qx017166	HIQSNLDFSPVNSASSEENVK	3	0	1756.18	768.706	768.036	2.00754	0.0230612	Label:15N(2) / Glu->Met / O18_STY / Pro->Val	2908570	0
qx017166.12689.12689.2	qx017166	MQILQNFK	2	0	1756.36	511.28	511.279	0.00188794	0.0102256		932516	0
qx017166.12690.12690.4	qx017166	FHSFPNVYHELSK	4	0.00176634	1756.44	401.952	401.952	0.000787322	0.0160781		226826	0
qx017166.12691.12691.3	qx017166	INFDKYHPGYFGK	3	0.00549976	1756.53	529.265	529.265	0.000328016	0.0158779		1075636	1
qx017166.12693.12693.3	qx017166	CTLCSQPGATIGCEIK	3	0.000277393	1756.71	598.945	598.944	0.00234056	0.0179684		1659568	0
qx017166.12696.12696.2	qx017166	GITLQPVALHR	2	0	1756.98	658.383	602.862	111.042	0.0131677	NMM / Xlink:BuUrBu[111] / ICPL_heavy	1694068	0
qx017166.12704.12704.2	qx017166	NLQYYDISAK	2	0	1757.88	607.807	607.806	0.00142902	0.0121561		1737984	0
qx017166.12705.12705.3	qx017166	LAGAQAIFEAQQLAGVRR	3	0	1757.97	635.344	633.69	4.96273	0.0190603	Formylasparagine	1951920	1
qx017166.12706.12706.2	qx017166	LMIEMDGTENK	2	0	1758.06	640.797	640.797	-0.000366655	0.0128159		2010102	0
qx017166.12710.12710.3	qx017166	LNEQASEEILKVEQK	3	0.00343643	1758.55	586.647	586.648	-0.000150671	0.0175994		1561466	1
qx017166.12712.12712.2	qx017166	SWLLSR	2	0	1758.71	381.219	381.219	7.02801e-05	0.00762438		151778	0
qx017166.12713.12713.2	qx017166	SFNDDAMLIEK	2	0	1758.8	649.801	649.8	0.00049578	0.012996		2082754	0
qx017166.12722.12722.3	qx017166	HIQSNLDFSPVNSASSEENVK	3	0	1759.71	768.036	768.036	-0.000945917	0.0230411		2908570	0
qx017166.12723.12723.2	qx017166	FMIMDR	2	0	1759.8	406.693	406.693	-2.55322e-05	0.00813387		249590	0
qx017166.12725.12725.3	qx017166	APAVTQHAPYFKGTAVVNGEFK	3	0.0017301	1760.13	778.378	778.074	0.909867	0.0233513	No direct match found in Unimod	2964152	1
qx017166.12728.12728.2	qx017166	VLTPEEQLADK	2	0	1760.38	522.791	643.335	-241.088	0.0104558	No direct match found in Unimod	2036440	0
qx017166.12729.12729.2	qx017166	LNIPVSQVNPR	2	0	1760.45	620.319	640.359	-40.0817	0.0124064	No direct match found in Unimod	2010126	0
qx017166.12732.12732.2	qx017166	LSVDNAFR	2	0	1760.72	463.253	461.243	4.02033	0.00926506	Label:13C(4) / Label:13C(1)2H(3) / Lys4	557188	0
qx017166.12736.12736.2	qx017166	AAQLDGLEAR	2	0	1761.24	543.707	543.283	0.848216	0.0108741	No direct match found in Unimod	1188382	0
qx017166.12737.12737.2	qx017166	SEQEFQEQLESAR	2	0	1761.33	790.864	790.863	0.00120784	0.0158173		3035052	0
qx017166.12739.12739.3	qx017166	KDGFLHETLLDR	3	0	1761.51	482.258	481.925	0.999548	0.0144677	Label:15N(1)	696480	1
qx017166.12742.12742.3	qx017166	AVPETRPNHTIYINNLNEK	3	0	1761.93	756.06	756.057	0.00740901	0.0226818		2835462	0
qx017166.12743.12743.2	qx017166	LPLQDVYK	2	0	1762	488.279	488.279	-0.000134825	0.00976558		751000	0
qx017166.12744.12744.3	qx017166	AALLEFEERER	3	0	1762.07	457.578	454.905	8.01943	0.0137274	13C6-15N2 / Glu->His	507530	1
qx017166.12745.12745.2	qx017166	LLGGLAVR	2	0	1762.14	399.763	399.763	-0.000145672	0.00799527		219146	0
qx017166.12746.12746.3	qx017166	DLLHPSLEEEK	3	0	1762.21	437.226	437.226	0.00115485	0.0131168		409678	0
qx017166.12748.12748.2	qx017166	VLAVTAIR	2	0	1762.39	364.737	421.777	-114.079	0.00729474	No direct match found in Unimod	328092	0
qx017166.12749.12749.2	qx017166	TFYNQAIMSSK	2	0	1762.48	645.814	645.805	0.0171812	0.0129163	No direct match found in Unimod	2051868	0
qx017166.12751.12751.3	qx017166	FHQDQSPVGGLTAEDIEK	3	0	1762.66	658.322	657.653	2.00462	0.0197496	Label:15N(2) / Glu->Met / O18_STY / Pro->Val	2140682	0
qx017166.12755.12755.3	qx017166	AHAAVWNAQEAQADFAK	3	0	1763.17	609.964	609.964	0.00106584	0.0182989		1749782	0
qx017166.12756.12756.2	qx017166	ILMPDDEGEGELCWK	2	0.00842697	1763.26	667.316	896.4	-458.168	0.0133463	No direct match found in Unimod	3517586	0
qx017166.12758.12758.3	qx017166	LPAAGVGDMVMATVKK	3	0	1763.44	535.289	535.29	-0.00253357	0.0160587		1126962	1
qx017166.12759.12759.2	qx017166	IFVGTK	2	0	1763.51	389.726	332.705	114.042	0.00779452	GlyGly / Dicarbamidomethyl	33494	0
qx017166.12761.12761.3	qx017166	SEQEFQEQLESAR	3	0	1763.69	527.913	527.906	0.0214239	0.0158374	Gln->Lys	1062144	0
qx017166.12766.12766.2	qx017166	VEEQLFPLR	2	0.00732519	1764.27	565.82	565.814	0.0118088	0.0113164	No direct match found in Unimod	1385634	0
qx017166.12767.12767.2	qx017166	IIFVTK	2	0	1764.35	389.247	360.736	57.0212	0.00778494	Carbamidomethyl / Ala->Gln / Gly->Asn / Gly	86812	0
qx017166.12769.12769.2	qx017166	LMLELDGTENK	2	0	1764.53	632.808	639.816	-14.016	0.0126562	Ala->Gly / Glu->Asp / Xle->Val / Thr->Ser / Gln->Asn	2002048	0
qx017166.12770.12770.3	qx017166	ECPSDECGAGVFMASHFDR	3	0	1764.62	730.622	729.956	2.00008	0.0219187	Val->Thr / Label:15N(2) / Glu->Met / O18_STY / Pro->Val	2663522	0
qx017166.12772.12772.3	qx017166	LALSMLGQSDAYGAADAR	3	0	1764.95	660.303	603.965	169.015	0.0198091	No direct match found in Unimod	1704186	0
qx017166.12777.12777.3	qx017166	TIRYPDPLIK	3	0	1765.38	405.908	405.908	0.000756601	0.0121772		247892	1
qx017166.12778.12778.3	qx017166	EISYAIKNIHGIR	3	0	1765.45	505.306	505.288	0.0550844	0.0151592	No direct match found in Unimod	881252	1
qx017166.12786.12786.2	qx017166	WPFSGK	2	0	1766.32	361.695	361.187	1.0168	0.00723391	No direct match found in Unimod	91352	0
qx017166.12789.12789.2	qx017166	TTPSYVAFTDTER	2	0	1766.74	752.853	744.354	16.9984	0.0150571	Pro->Asn / Asn->Met	2765752	0
qx017166.12792.12792.2	qx017166	DVNAAIATIK	2	0	1766.99	507.227	508.293	-2.13068	0.0101445	No direct match found in Unimod	904952	0
qx017166.12793.12793.2	qx017166	ITLDNAYMEK	2	0	1767.06	599.298	599.295	0.00629671	0.011986		1669972	0
qx017166.12798.12798.3	qx017166	VAHEDPMYDIIRDNK	3	0	1767.67	605.962	605.961	0.000827978	0.0181788		1724182	1
qx017166.12802.12802.2	qx017166	PTVPVLSR	2	0.00609042	1768.03	434.766	434.766	-0.000376713	0.00869532		395454	0
qx017166.12806.12806.2	qx017166	SLQATALR	2	0.00131096	1768.54	430.248	430.253	-0.0113286	0.00860496	No direct match found in Unimod	374278	0
qx017166.12807.12807.3	qx017166	LQEGKNVIGLQMGTNR	3	0	1768.63	602.295	600.653	4.92806	0.0180689	No direct match found in Unimod	1679276	1
qx017166.12811.12811.2	qx017166	VAIFIEK	2	0	1769.12	410.253	410.252	0.000318879	0.00820505		272686	0
qx017166.12813.12813.3	qx017166	NVLGHMQQGGAPSPFDR	3	0	1769.28	604.295	604.293	0.00481107	0.0181288		1714082	0
qx017166.12815.12815.2	qx017166	NVIGLQMGTNR	2	0	1769.46	601.819	601.819	0.000372436	0.0120364		1688600	0
qx017166.12820.12820.3	qx017166	AYIAYELNSVQHR	3	0	1769.89	522.27	521.935	1.00463	0.0156681	Label:15N(1)	1006638	0
qx017166.12826.12826.2	qx017166	QKADEAYLIGR	2	0	1770.61	623.824	632.338	-17.0275	0.0124765	Pyro-glu / N-oxobutanoic	1945508	1
qx017166.12835.12835.2	qx017166	TIAQDYGVLK	2	0.00676895	1771.53	554.307	554.306	0.00240219	0.0110861		1290432	0
qx017166.12844.12844.4	qx017166	VAHEDPMYDIIRDNK	4	0	1772.28	455.002	454.723	1.11583	0.0182001	No direct match found in Unimod	513396	1
qx017166.12878.12878.3	qx017166	LVSHFVEEFK	3	0	1776.51	421.224	412.22	27.0106	0.0126367	Ser->Asn / Thr->Gln	280878	0
qx017166.12890.12890.3	qx017166	HLLVSNVGGDGEEIER	3	0	1778.68	562.286	575.62	-40.0006	0.0168686	His->Pro	1466770	0
qx017166.12892.12892.2	qx017166	LVGITSWGEGCAR	2	0.00993377	1779.09	737.397	703.348	68.0976	0.0147479	No direct match found in Unimod	2487698	0
qx017166.12895.12895.2	qx017166	AVLAPSAILQPR	2	0	1779.57	494.813	618.869	-248.112	0.00989627	No direct match found in Unimod	1824102	0
qx017166.12899.12899.3	qx017166	LDKSQIHDIVLVGGSTR	3	0	1780.35	613.676	613.671	0.0151787	0.0184103		1785054	1
qx017166.12908.12908.2	qx017166	VLSIGDGIAR	2	0	1782.54	500.793	500.793	0.00020718	0.0100159		848064	0
qx017166.12911.12911.2	qx017166	YLVIQGDER	2	0.000277393	1782.94	547.28	547.28	-0.000250116	0.0109456		1231622	0
qx017166.1292.1292.2	qx017166	THFGGGK	2	0	367.428	352.18	352.18	7.87045e-05	0.0070436		71374	0
qx017166.12920.12920.2	qx017166	ECADLWPR	2	0	1784.33	523.74	523.74	-0.000668895	0.0104748		1023092	0
qx017166.12924.12924.2	qx017166	QALIAPGDAER	2	0	1785.16	395.744	570.804	-350.119	0.00791489	No direct match found in Unimod	1426160	0
qx017166.12928.12928.2	qx017166	VTVAGLAGKDPVQC	2	0	1785.72	707.872	707.872	0.000248254	0.0141574		2518412	1
qx017166.12936.12936.2	qx017166	GTPLDTEVPMER	2	0	1787.77	673.327	672.827	1.00123	0.0134665	Label:15N(1)	2255806	0
qx017166.12940.12940.2	qx017166	FYSVNVDYSK	2	0	1788.58	611.292	611.293	-0.00266153	0.0122258		1767560	0
qx017166.12947.12947.2	qx017166	AGVPAEFSIWTR	2	0	1789.89	666.351	667.349	-1.99517	0.013327	Met->Glu	2216252	0
qx017166.12949.12949.2	qx017166	NLPFVAR	2	0	1790.27	469.741	408.74	122.001	0.00939481	No direct match found in Unimod	261258	0
qx017166.12950.12950.2	qx017166	GFAFVR	2	0	1790.34	348.695	348.695	-0.000707235	0.00697389		61868	0
qx017166.12955.12955.2	qx017166	ELLAALQK	2	0	1791.25	443.273	443.274	-0.00080023	0.00886547		446244	0
qx017166.12960.12960.2	qx017166	PFYEMLAAR	2	0.00764818	1792.15	356.175	549.276	-386.201	0.00712351	No direct match found in Unimod	1245402	0
qx017166.12973.12973.2	qx017166	AEIILLK	2	0	1793.81	379.244	400.268	-42.0475	0.00758489	Xle->Ala / Val->Gly	221232	0
qx017166.12979.12979.2	qx017166	FYSVNVDYSK	2	0	1795.22	612.305	611.293	2.02322	0.0122461	Pro->Val	1767560	0
qx017166.12980.12980.2	qx017166	IPFSAGPR	2	0	1795.29	412.718	422.737	-20.0394	0.00825435	No direct match found in Unimod	330472	0
qx017166.12987.12987.2	qx017166	IVALDLR	2	0	1796.49	400.255	400.255	-0.00143459	0.00800509		222806	0
qx017166.12993.12993.2	qx017166	IFDLGR	2	0	1798.15	360.705	360.706	-0.00114644	0.0072141		86784	0
qx017166.12997.12997.2	qx017166	TTPPTTATPIR	2	0	1798.94	519.819	578.322	-117.007	0.0103964	No direct match found in Unimod	1496090	0
qx017166.12998.12998.2	qx017166	GEGFEDGEFWK	2	0	1799.01	535.251	650.778	-231.054	0.010705	No direct match found in Unimod	2086680	0
qx017166.13005.13005.2	qx017166	TLNYGGIALMWR	2	0	1800.24	698.861	697.866	1.99009	0.0139772	Val->Thr / Label:15N(2) / Glu->Met	2447298	0
qx017166.13024.13024.2	qx017166	LDALEIACEVR	2	0	1804.32	516.761	644.832	-256.142	0.0103352	No direct match found in Unimod	2040968	0
qx017166.13029.13029.2	qx017166	YLIEIAK	2	0	1805.2	423.262	425.258	-3.99169	0.00846524	Thr->Pro / Glu->pyro-Glu+Methyl	350476	0
qx017166.13036.13036.2	qx017166	EVSFQSTGESEWK	2	0	1806.18	757.853	757.344	1.01739	0.0151571	No direct match found in Unimod	2842190	0
qx017166.13038.13038.2	qx017166	NIMVVGQSGLGK	2	0.00842697	1806.59	575.787	601.832	-52.0896	0.0115157	No direct match found in Unimod	1688380	0
qx017166.13043.13043.2	qx017166	GSVLEPEGTVEIK	2	0	1807.18	679.365	679.364	0.000781783	0.0135873		2309594	0
qx017166.13046.13046.2	qx017166	FANLIK	2	0	1807.92	353.218	353.218	-0.000448458	0.00706436		72138	0
qx017166.13049.13049.2	qx017166	GPLEPSEPAVVAAAR	2	0	1808.42	732.396	732.396	-0.00104941	0.0146479		2684684	0
qx017166.13051.13051.2	qx017166	AMLDQLMGTSR	2	0	1808.75	619.796	619.797	-0.00115666	0.0123959		1831816	0
qx017166.13052.13052.2	qx017166	GATTLIYTHASSK	2	0	1808.83	905.909	696.362	419.094	0.0181182	No direct match found in Unimod	2435784	0
qx017166.13053.13053.2	qx017166	VAYMNPIAMAR	2	0	1808.9	627.314	626.812	1.00212	0.0125463	Label:15N(1)	1897782	0
qx017166.13055.13055.2	qx017166	NQLTSNPENTVFDAK	2	0	1809.05	839.407	839.408	-0.000810452	0.0167881		3281944	0
qx017166.13057.13057.2	qx017166	LWANSTSSWDSVIQNK	2	0	1809.48	896.904	918.45	-43.0911	0.0179381	No direct match found in Unimod	3596354	0
qx017166.13059.13059.2	qx017166	LALEQQQLICK	2	0	1809.91	672.871	672.863	0.0150082	0.0134574	No direct match found in Unimod	2256850	0
qx017166.13069.13069.3	qx017166	FTIENVTRTR	3	0	1811.86	342.522	412.895	-211.119	0.0102757	No direct match found in Unimod	279362	1
qx017166.13071.13071.2	qx017166	LIADVAPSAIR	2	0	1812.28	563.335	563.335	-0.000849358	0.0112667		1364728	0
qx017166.13072.13072.2	qx017166	LQQLPADFGR	2	0	1812.36	572.808	572.809	-0.00212665	0.0114562		1442398	0
qx017166.13076.13076.3	qx017166	LPGGELNPGEDEVEGLKR	3	0	1813.21	636.992	636.994	-0.00414814	0.0191098		1976896	1
qx017166.13079.13079.2	qx017166	LEAAAATQVAVSVPK	2	0.00318471	1813.7	728.365	727.914	0.900888	0.0145673	No direct match found in Unimod	2652308	0
qx017166.13089.13089.3	qx017166	EVFSMAGVVVR	3	0	1815.78	390.523	403.881	-40.0763	0.0117157	No direct match found in Unimod	235578	0
qx017166.13092.13092.2	qx017166	NSLESYAFNMK	2	0	1816.52	660.3	660.3	-8.23288e-05	0.013206		2166716	0
qx017166.13093.13093.2	qx017166	AVGAAAYGAR	2	0	1816.6	464.784	453.743	22.0823	0.00929569	No direct match found in Unimod	501410	0
qx017166.13094.13094.2	qx017166	LIADVAPSAIR	2	0	1816.68	563.302	563.335	-0.0667673	0.011266	No direct match found in Unimod	1364728	0
qx017166.13097.13097.2	qx017166	NQLTSNPENTVFDAK	2	0	1817.09	840.408	839.408	2.00053	0.0168082	Label:15N(2) / Glu->Met / O18_STY / Pro->Val	3281944	0
qx017166.13098.13098.2	qx017166	ASGPPVSELITK	2	0	1817.17	600.34	599.838	1.00462	0.0120068	Label:15N(1)	1667414	0
qx017166.13105.13105.2	qx017166	ADGYEPPVQESV	2	0	1818.31	646.297	645.796	1.0026	0.0129259	Label:15N(1)	2045394	0
qx017166.13109.13109.3	qx017166	FLFCSEYRPK	3	0	1818.89	449.557	449.557	0.000658686	0.0134867		476712	0
qx017166.13111.13111.2	qx017166	LADFGLAR	2	0	1819.23	431.742	431.743	-0.000423592	0.00863485		377750	0
qx017166.13113.13113.4	qx017166	AQAVHPGYGFLSENKEFAR	4	0	1819.4	531.017	531.018	-0.00585336	0.0212407		1090476	1
qx017166.13114.13114.2	qx017166	GAWSNVLR	2	0	1819.49	451.746	451.746	-0.000223935	0.00903491		489424	0
qx017166.13118.13118.2	qx017166	EVLEALGEVMVSR	2	0	1820.09	572.305	716.379	-288.149	0.0114461	No direct match found in Unimod	2576248	0
qx017166.13121.13121.2	qx017166	YYVTIIDAPGHR	2	0	1820.51	702.868	702.867	0.0011646	0.0140574		2483912	0
qx017166.13124.13124.2	qx017166	TIAMDGTEGLVR	2	0.0017301	1820.78	632.305	631.824	0.962521	0.0126461	Xle->Asn	1938742	0
qx017166.13125.13125.2	qx017166	FPGQLNADLR	2	0	1820.87	565.801	565.801	9.56792e-05	0.011316		1379842	0
qx017166.13127.13127.3	qx017166	AQAVHPGYGFLSENKEFAR	3	0	1821.21	707.689	707.689	0.00130074	0.0212307		2511986	1
qx017166.13129.13129.2	qx017166	VNQIGSVTEAIQACK	2	0	1821.39	817.414	809.909	15.0095	0.0163483	Methyl+Deamidated / Asn->Glu / aminotyrosine / Xle->Lys / Hydroxamic_acid	3136894	0
qx017166.13133.13133.2	qx017166	ECADLWPR	2	0	1821.9	523.739	523.74	-0.00103511	0.0104748		1023092	0
qx017166.13141.13141.3	qx017166	QVLNQDLTFQHIK	3	0	1822.79	528.623	528.623	0.0011119	0.0158587		1069916	0
qx017166.13144.13144.3	qx017166	IMDPNIVGSEHYDVAR	3	0	1823.21	606.296	606.289	0.0195242	0.0181889	Gln->Lys	1728066	0
qx017166.13145.13145.2	qx017166	LLEYTDSSYVEK	2	0.00609042	1823.31	723.864	723.854	0.0211184	0.0144773	No direct match found in Unimod	2626044	0
qx017166.13151.13151.3	qx017166	GNKPWISLPR	3	0	1823.98	389.892	389.893	-0.000584532	0.0116968		179256	0
qx017166.13154.13154.2	qx017166	DSLINLK	2	0	1824.25	409.237	401.737	15.0001	0.00818474	Methyl+Deamidated / Asn->Glu	226464	0
qx017166.13157.13157.4	qx017166	RAPEEELPPLDPEEIRK	4	0	1824.67	505.521	505.269	1.00807	0.0202209	Label:15N(1)	885416	2
qx017166.13158.13158.3	qx017166	VIFKPPDPDNTFLSR	3	0.00108873	1824.76	582.654	582.646	0.0268416	0.0174796	Gln->Lys	1530958	0
qx017166.13162.13162.3	qx017166	KEAESCDCLQGFQLTH	3	0.00659391	1825.1	641.952	641.945	0.0190946	0.0192585		2017042	1
qx017166.13167.13167.2	qx017166	LLQLVEDR	2	0.000277393	1825.68	493.289	493.287	0.00317164	0.00986578		789192	0
qx017166.1317.1317.2	qx017166	TGAGAGLGR	2	0	374.232	315.688	380.209	-129.043	0.00631376	No direct match found in Unimod	147862	0
qx017166.13171.13171.2	qx017166	LGDLYEEEMR	2	0	1826.2	627.788	627.787	0.000954072	0.0125558		1902480	0
qx017166.13172.13172.2	qx017166	ATILDLSCNK	2	0	1826.29	568.296	567.795	1.00303	0.0113659	Label:15N(1)	1395796	0
qx017166.13176.13176.2	qx017166	TWCEGTR	2	0	1826.64	398.168	455.198	-114.06	0.00796336	No direct match found in Unimod	519934	0
qx017166.13177.13177.2	qx017166	EYQLNDSAK	2	0.00869187	1826.73	534.754	534.746	0.0169879	0.0106951	No direct match found in Unimod	1117042	0
qx017166.13180.13180.2	qx017166	GIIDPTKVVR	2	0.00842697	1827.16	466.256	549.338	-166.164	0.00932511	No direct match found in Unimod	1242392	1
qx017166.13181.13181.2	qx017166	NLFQQYDR	2	0.00176634	1827.25	542.265	542.265	0.00096313	0.0108453		1185024	0
qx017166.13188.13188.2	qx017166	NLPFVAR	2	0	1828.03	469.741	408.74	122.001	0.00939481	No direct match found in Unimod	261258	0
qx017166.13190.13190.2	qx017166	FLEQTLAPPR	2	0	1828.21	586.262	586.327	-0.129975	0.0117252	No direct match found in Unimod	1559074	0
qx017166.13202.13202.2	qx017166	HGLETQVMELQNK	2	0	1829.44	762.853	764.377	-3.04816	0.0152571	No direct match found in Unimod	2884682	0
qx017166.13204.13204.2	qx017166	PFYEMLAAR	2	0	1829.77	356.177	549.276	-386.199	0.00712354	No direct match found in Unimod	1245402	0
qx017166.13206.13206.2	qx017166	VNCSFYFK	2	0	1829.96	532.748	532.747	0.00183389	0.010655		1106296	0
qx017166.13207.13207.3	qx017166	GSQVLVTVDPAFR	3	0.00751547	1830.05	463.582	463.589	-0.0224006	0.0139075	No direct match found in Unimod	567960	0
qx017166.13208.13208.2	qx017166	ENVLQYCR	2	0	1830.14	575.283	541.258	68.0497	0.0115057	No direct match found in Unimod	1173580	0
qx017166.13209.13209.2	qx017166	IFLCLGPR	2	0.00176634	1830.21	488.285	488.276	0.0192699	0.00976571	No direct match found in Unimod	749732	0
qx017166.13211.13211.4	qx017166	TAHNSEADLEESFNEHELEPSSPK	4	0.00131096	1830.39	675.053	675.053	0.000458648	0.0270021		2283002	0
qx017166.13216.13216.3	qx017166	EAAADQWLVNDPSK	3	0	1830.99	654.974	515.251	419.168	0.0196492	No direct match found in Unimod	961624	0
qx017166.13219.13219.2	qx017166	GNKPWISLPR	2	0.000277393	1831.4	584.337	584.335	0.00281532	0.0116867		1542628	0
qx017166.13221.13221.2	qx017166	TDAAVSFAK	2	0	1831.55	476.243	476.243	-0.000240483	0.00952485		662164	0
qx017166.13224.13224.2	qx017166	ALLNVVDNAR	2	0	1831.8	542.811	543.301	-0.979917	0.0108562	Amide / Asp->Asn / Glu->Gln / Glu->pyro-Glu+Methyl:2H(2)13C(1)	1188728	0
qx017166.13225.13225.2	qx017166	LLGLGSASGSVGR	2	0	1831.89	587.333	587.333	0.000731236	0.0117467		1570258	0
qx017166.13226.13226.3	qx017166	SIYGERFPDENFK	3	0	1831.97	534.926	534.919	0.0196843	0.0160478	No direct match found in Unimod	1121514	1
qx017166.13229.13229.2	qx017166	LAPALATGNTVVMK	2	0	1832.24	693.393	693.395	-0.00349244	0.0138679		2414512	0
qx017166.13231.13231.2	qx017166	EGMNIVEAMER	2	0	1832.42	648.293	647.792	1.00279	0.0129659	Label:15N(1)	2062092	0
qx017166.13233.13233.2	qx017166	DYPFYER	2	0.00505051	1832.79	461.226	495.222	-67.9923	0.00922451	No direct match found in Unimod	802388	0
qx017166.13241.13241.2	qx017166	EASFEYLQNEGER	2	0	1833.5	786.352	786.352	-0.000670638	0.015727		3010014	0
qx017166.13250.13250.2	qx017166	DAAVSFAK	2	0	1834.51	404.714	404.714	0.000874834	0.00809428		239526	0
qx017166.13251.13251.2	qx017166	SIYGERFPDENFK	2	0	1834.6	801.887	801.875	0.0237869	0.0160377	Gln->Lys	3094548	1
qx017166.13252.13252.2	qx017166	FLPFKVVEK	2	0.00764818	1834.67	326.197	553.834	-455.274	0.00652394	No direct match found in Unimod	1276658	1
qx017166.13254.13254.5	qx017166	VGTVIGSNKLEQMPSKEDAIEHFMK	5	0	1834.83	561.686	561.685	0.00415189	0.0280843		1351490	2
qx017166.13257.13257.3	qx017166	SKYYVTIIDAPGHR	3	0	1835.09	540.933	540.623	0.930921	0.016228	No direct match found in Unimod	1170066	1
qx017166.13259.13259.3	qx017166	SAGVQCFGPTAEAAQLESSKR	3	0	1835.27	732.023	732.023	-0.0016073	0.0219607		2687450	1
qx017166.13262.13262.2	qx017166	TWLDSMAR	2	0	1835.54	517.184	490.237	53.8938	0.0103437	No direct match found in Unimod	768752	0
qx017166.13263.13263.2	qx017166	ALMDEINFMK	2	0.00424929	1835.63	614.81	614.291	1.03778	0.0122962	No direct match found in Unimod	1789708	0
qx017166.13264.13264.2	qx017166	ADVSAWK	2	0	1835.72	367.714	388.701	-41.9738	0.00735427	No direct match found in Unimod	174902	0
qx017166.13267.13267.2	qx017166	LAETQEEISAEVAAK	2	0	1835.99	794.907	794.907	9.82352e-05	0.0158981		3055318	0
qx017166.13268.13268.2	qx017166	LIPDSIGK	2	0.00732519	1836.08	421.758	421.753	0.0110645	0.00843517	No direct match found in Unimod	325810	0
qx017166.13273.13273.3	qx017166	ILALASFEVEKTKK	3	0	1836.72	531.982	526.315	17.0018	0.0159595	Pro->Asn / Asn->Met	1050718	2
qx017166.13275.13275.2	qx017166	LIDLHSPSEIVK	2	0	1836.86	675.885	675.885	-0.000128758	0.0135177		2280364	0
qx017166.13279.13279.2	qx017166	SSGIHVALVTGGNK	2	0	1837.22	691.374	691.375	-0.0021529	0.0138275		2402430	0
qx017166.13281.13281.2	qx017166	KFLDGIYVSEK	2	0	1837.4	649.853	649.853	-0.000918628	0.0129971		2080006	1
qx017166.13288.13288.2	qx017166	LCYYIGATDDAATK	2	0	1838.03	781.366	781.364	0.00350812	0.0156273		2983644	0
qx017166.13293.13293.3	qx017166	NIPFYISVLEENEDSRR	3	0.00842697	1838.63	548.626	694.348	-437.165	0.0164588	No direct match found in Unimod	2423314	1
qx017166.13294.13294.4	qx017166	RHCFGTEVHNLDAK	4	0	1838.71	411.72	421.706	-39.9442	0.0164688	No direct match found in Unimod	327004	1
qx017166.13295.13295.2	qx017166	GVVLCTFTR	2	0	1838.78	526.784	526.782	0.00486297	0.0105357		1050190	0
qx017166.13296.13296.3	qx017166	NILVDEMDMMHAR	3	0.00842697	1838.87	640.638	530.907	329.191	0.0192191	No direct match found in Unimod	1086410	0
qx017166.13299.13299.3	qx017166	KFLDGIYVSEK	3	0	1839.14	433.572	433.571	0.00296057	0.0130072		388466	1
qx017166.13300.13300.3	qx017166	GKQNVIMFVGLQGSGK	3	0	1839.22	560.956	560.303	1.96002	0.0168287	Thr->Cys	1337262	1
qx017166.13303.13303.2	qx017166	LCYYIGATDDAATK	2	0	1839.49	781.408	781.364	0.0884691	0.0156282	No direct match found in Unimod	2983644	0
qx017166.13306.13306.3	qx017166	GQILMPNIGYGSNKK	3	0	1839.76	540.625	540.624	0.00360042	0.0162188		1166118	1
qx017166.13309.13309.2	qx017166	NLDSTTVAIHDEEIYCK	2	0	1840.03	1004.47	1004.47	-0.00514941	0.0200893		3841060	0
qx017166.13313.13313.3	qx017166	LIDLHSPSEIVK	3	0	1840.58	450.926	450.926	0.000315722	0.0135278		484522	0
qx017166.13314.13314.2	qx017166	ASNLLYGQLK	2	0	1840.65	553.814	553.814	0.000334177	0.0110763		1275260	0
qx017166.13316.13316.3	qx017166	HLLEGQNASVLAYGPTGAGK	3	0	1840.81	661.682	661.681	0.00112117	0.0198505		2172116	0
qx017166.13318.13318.3	qx017166	MVMIQDGPLPTGADKPLR	3	0	1840.99	652.341	652.341	0.00084957	0.0195702		2105094	0
qx017166.1332.1332.2	qx017166	YNSEVVDK	2	0	378.737	350.142	477.232	-254.181	0.00700284	No direct match found in Unimod	670700	0
qx017166.13324.13324.2	qx017166	TDPGTVFVMNK	2	0	1841.53	604.803	604.803	0.000322445	0.0120961		1715700	0
qx017166.13329.13329.2	qx017166	TEDIIIK	2	0	1842.15	416.245	416.245	-0.000173191	0.00832489		302352	0
qx017166.13331.13331.2	qx017166	VYTSMSDCLIK	2	0	1842.32	658.817	658.815	0.00365349	0.0131763		2154220	0
qx017166.13332.13332.3	qx017166	NNLRDWLR	3	0	1842.4	362.865	362.865	0.000660227	0.010886		93328	1
qx017166.13334.13334.2	qx017166	LIAIGGVK	2	0	1842.58	358.74	385.76	-54.0401	0.00717481	No direct match found in Unimod	164946	0
qx017166.13335.13335.2	qx017166	MIDMLAANSGR	2	0	1842.68	591.241	589.786	2.90974	0.0118248	No direct match found in Unimod	1588382	0
qx017166.13337.13337.2	qx017166	YDAFGEDSSSAMGVENR	2	0	1842.86	918.383	918.373	0.0208306	0.0183677	Gln->Lys	3597874	0
qx017166.13339.13339.3	qx017166	EQQIVIQSSGGLSKDDIENMVK	3	0	1843.04	812.747	812.076	2.01328	0.0243824	Label:15N(2) / Glu->Met / O18_STY / Pro->Val	3148354	1
qx017166.13343.13343.2	qx017166	DLTFLK	2	0	1843.57	346.703	368.716	-44.0261	0.00693405	Thr->Gly	109800	0
qx017166.13344.13344.2	qx017166	YMACCLLYR	2	0	1843.64	633.278	633.277	0.000591119	0.0126656		1956288	0
qx017166.13347.13347.2	qx017166	MIDMLAANSGR	2	0	1843.91	589.787	589.786	0.00141878	0.0117957		1588382	0
qx017166.13349.13349.2	qx017166	NELEIPGQYDGR	2	0	1844.09	695.834	695.834	0.000339562	0.0139167		2430808	0
qx017166.13350.13350.2	qx017166	TLQEVTQLSQEAQR	2	0	1844.18	816.864	815.923	1.88211	0.0163373	No direct match found in Unimod	3166528	0
qx017166.13352.13352.2	qx017166	ILQIEWEHK	2	0.00993377	1844.36	442.782	598.327	-311.09	0.00885564	No direct match found in Unimod	1661886	0
qx017166.13357.13357.2	qx017166	NNLRDWLR	2	0	1845	543.795	543.794	0.00201628	0.0108759		1193574	1
qx017166.13358.13358.3	qx017166	SSPTVYNSPTDKEDYMTDLR	3	0.00176634	1845.1	773.688	773.686	0.00340005	0.0232106		2940310	1
qx017166.13361.13361.2	qx017166	SNLELFK	2	0.00131096	1845.37	425.738	425.737	0.00140999	0.00851476		349308	0
qx017166.13371.13371.3	qx017166	ILNFLMHPK	3	0	1846.51	376.879	376.879	3.06465e-05	0.0113064		132270	0
qx017166.13372.13372.3	qx017166	LPKPVQDLIK	3	0.00176634	1846.6	384.245	384.245	0.00100592	0.0115273		161532	0
qx017166.13373.13373.2	qx017166	FGTTVPFTSR	2	0.000277393	1846.69	556.791	556.79	0.00187421	0.0111358		1302038	0
qx017166.13379.13379.2	qx017166	KNICQFLVEIGLAK	2	0.00993377	1847.39	621.283	816.961	-391.355	0.0124257	No direct match found in Unimod	3169518	1
qx017166.13380.13380.2	qx017166	ASGQVMALK	2	0	1847.48	537.309	452.75	169.118	0.0107462	No direct match found in Unimod	494778	0
qx017166.13384.13384.2	qx017166	GAWSNVLR	2	0	1847.82	453.737	452.238	2.99775	0.00907473	Label:15N(3)	495952	0
qx017166.13390.13390.3	qx017166	FVNVVPTFGKK	3	0	1848.47	412.577	412.576	0.000294306	0.0123773		279376	1
qx017166.13392.13392.2	qx017166	LDIDSPPITAR	2	0	1848.64	599.328	599.327	0.00109998	0.0119866		1670460	0
qx017166.13395.13395.3	qx017166	KAMEVDERPTEQYSDIGGLDK	3	0	1848.91	752.724	808.716	-167.979	0.0225817	No direct match found in Unimod	3129308	1
qx017166.13399.13399.2	qx017166	VLYDELKK	2	0.00842697	1849.42	610.87	504.292	213.156	0.0122174	No direct match found in Unimod	879382	1
qx017166.13400.13400.2	qx017166	NALESYAFNMK	2	0	1849.49	652.303	652.303	0.000325835	0.0130461		2105122	0
qx017166.13401.13401.3	qx017166	KNNSGLSFEELYR	3	0.00108873	1849.58	519.932	519.923	0.0270958	0.015598	Gln->Lys	994976	1
qx017166.13402.13402.2	qx017166	YEVTLLDNPK	2	0.000277393	1849.67	596.327	596.316	0.021067	0.0119265	No direct match found in Unimod	1650190	0
qx017166.13403.13403.2	qx017166	FVNVVPTFGKK	2	0	1849.76	618.362	618.361	0.00180295	0.0123672		1825522	1
qx017166.13404.13404.3	qx017166	MLDKEDFTMMK	3	0.00966287	1849.85	463.541	463.547	-0.0162712	0.0139062	No direct match found in Unimod	569788	1
qx017166.13405.13405.3	qx017166	MQQENMKPQEQLTLEPYER	3	0	1849.94	798.382	798.375	0.0194026	0.0239515		3077674	0
qx017166.13407.13407.2	qx017166	GAWSNVLR	2	0	1850.1	453.187	452.238	1.89845	0.00906374	No direct match found in Unimod	495952	0
qx017166.13415.13415.3	qx017166	SDYSTGGPPPGPPPPAGGGGGAGGAGGGPPPGPPGAGDR	3	0.00318471	1851.09	1083.17	1082.83	0.999236	0.032495	Deamidation / Asn->Asp / Gln->Glu / Label:15N(1)	3992008	0
qx017166.13416.13416.2	qx017166	YVIYIER	2	0	1851.16	478.267	478.266	0.000974833	0.00956533		678150	0
qx017166.13417.13417.2	qx017166	ALFAVPK	2	0	1851.23	373.234	373.234	0.000233836	0.00746468		121770	0
qx017166.13418.13418.3	qx017166	DSINFLDHINGKK	3	0	1851.32	500.932	500.932	0.00149107	0.015028		841566	1
qx017166.13419.13419.2	qx017166	AKDFIER	2	0	1851.41	461.238	461.243	-0.0105379	0.00922476	No direct match found in Unimod	554168	1
qx017166.13420.13420.2	qx017166	VLIANNGIAAVK	2	0	1851.5	592.356	592.356	0.00110869	0.0118471		1616182	0
qx017166.13423.13423.3	qx017166	KGTDIMYTGTLDCWR	3	0	1851.76	622.279	611.615	31.9905	0.0186684	persulfide / Val->Met / Ala->Cys / dihydroxy / Pro->Glu	1768890	1
qx017166.13427.13427.3	qx017166	NALESYAFNMK	3	0.000550661	1852.31	435.204	435.204	-0.000969186	0.0130561		400820	0
qx017166.13428.13428.2	qx017166	TVAGGAWTYNTTSAVTVK	2	0	1852.4	929.964	913.968	31.9931	0.0185993	dihydroxy / Pro->Glu	3580210	0
qx017166.13429.13429.2	qx017166	DMYDQVLK	2	0	1852.48	506.245	506.244	0.000477951	0.0101249		888656	0
qx017166.13430.13430.3	qx017166	VRDKLNNLVLFDK	3	0	1852.57	525.307	525.307	0.00158677	0.0157592		1047012	2
qx017166.13431.13431.2	qx017166	AVVMDLLR	2	0	1852.66	466.226	466.765	-1.07905	0.00932452	No direct match found in Unimod	586348	0
qx017166.13437.13437.3	qx017166	QQSHFAMMHGGTGFAGIDSSSPEVK	3	0	1853.19	869.733	869.397	1.00702	0.026092	Deamidation / Asn->Asp / Gln->Glu / Label:15N(1)	3413050	0
qx017166.13438.13438.2	qx017166	LQATVQELQK	2	0.00827526	1853.28	579.829	579.822	0.0135859	0.0115966	No direct match found in Unimod	1501680	0
qx017166.13442.13442.2	qx017166	TWGTVFK	2	0	1853.84	441.234	441.229	0.00866948	0.00882468		438876	0
qx017166.13443.13443.3	qx017166	NDEELNKLLGK	3	0	1853.91	424.898	424.898	-0.000669027	0.0127469		342544	1
qx017166.13444.13444.2	qx017166	ELSLYELHR	2	0	1854	580.313	580.309	0.00870536	0.0116063		1507580	0
qx017166.13445.13445.2	qx017166	FPCPTSYR	2	0.00131096	1854.09	514.238	514.237	0.00221545	0.0102848		953744	0
qx017166.13446.13446.2	qx017166	NDEELNKLLGK	2	0.000550661	1854.18	636.843	636.843	-0.000655744	0.0127369		1977526	1
qx017166.13448.13448.2	qx017166	TLGDTGFMPPDK	2	0.000277393	1854.36	639.805	639.805	0.000213475	0.0127961		2004848	0
qx017166.13449.13449.2	qx017166	EDVLKEAVANK	2	0	1854.45	487.264	608.333	-242.138	0.00974527	No direct match found in Unimod	1742342	1
qx017166.13450.13450.2	qx017166	TLSGSIAPMDVCVR	2	0	1854.54	661.336	761.374	-200.076	0.0132267	No direct match found in Unimod	2870042	0
qx017166.13454.13454.3	qx017166	VESPGTYQQDPWAMTDEEKAK	3	0.00751547	1854.9	804.034	804.034	0.000873745	0.024121		3111214	1
qx017166.13457.13457.2	qx017166	NVGTGLVGAPACGDVMK	2	0	1855.37	823.409	823.405	0.00670386	0.0164682		3205354	0
qx017166.13458.13458.2	qx017166	VEAQVYILSK	2	0	1855.46	575.33	575.329	0.00159458	0.0115066		1471508	0
qx017166.13459.13459.2	qx017166	SLFSLK	2	0.00131096	1855.53	347.711	347.71	0.00045989	0.00695421		60864	0
qx017166.13462.13462.3	qx017166	DHASIQMNVAEVDKVTGR	3	0	1855.8	657.331	657.33	0.00260059	0.0197199		2139692	1
qx017166.13463.13463.4	qx017166	RLDPNKYPVPENWLHK	4	0	1855.89	502.521	502.271	1.00308	0.0201009	Deamidation / Asn->Asp / Gln->Glu / Label:15N(1)	862656	2
qx017166.13466.13466.2	qx017166	LEEEIVEQTMR	2	0	1856.14	688.84	688.84	-8.21875e-05	0.0137768		2377782	0
qx017166.13468.13468.2	qx017166	VELCSFSGYK	2	0	1856.32	595.283	595.282	0.00199426	0.0119057		1640846	0
qx017166.13469.13469.3	qx017166	SIMAAAGVPVVEGYHGEDQSDQCLK	3	0	1856.41	893.412	893.079	0.998335	0.0268024	Deamidation / Asn->Asp / Gln->Glu / Label:15N(1)	3507806	0
qx017166.13471.13471.2	qx017166	AINQQTGAFVEISR	2	0	1856.8	767.399	767.405	-0.0106824	0.015348		2900768	0
qx017166.13478.13478.2	qx017166	LLYGFLIKA	2	0.000277393	1857.43	519.325	519.323	0.00409622	0.0103865		995524	1
qx017166.13488.13488.3	qx017166	GIVFVIQSQSNSFHAK	3	0.00884956	1858.49	601.994	602.316	-0.96602	0.0180598	Amide / Asp->Asn / Glu->Gln / Glu->pyro-Glu+Methyl:2H(2)13C(1) / Asn->Xle	1694070	0
qx017166.13494.13494.2	qx017166	FPGQLNADLR	2	0	1859.17	565.802	565.801	0.000950171	0.011316		1379842	0
qx017166.13495.13495.3	qx017166	AAKLEILQQQLQVANEAR	3	0	1859.26	750.351	675.376	224.924	0.0225105	No direct match found in Unimod	2276622	1
qx017166.13496.13496.2	qx017166	IHFFLSK	2	0	1859.33	446.258	446.258	0.000194277	0.00892516		461432	0
qx017166.13497.13497.3	qx017166	FVNVVPTFGKK	3	0.00764818	1859.4	507.286	412.576	284.127	0.0152186	No direct match found in Unimod	279376	1
qx017166.13498.13498.2	qx017166	VLEDFPTISLEFR	2	0	1859.49	868.962	783.414	171.096	0.0173792	No direct match found in Unimod	2997508	0
qx017166.13499.13499.2	qx017166	NLLSVAYK	2	0	1859.58	454.266	454.266	1.82905e-05	0.00908532		511632	0
qx017166.13502.13502.2	qx017166	VNFTVDQIR	2	0	1859.81	546.296	546.296	-0.000601969	0.0109259		1222636	0
qx017166.13503.13503.2	qx017166	QSSSSRDDNMFQIGK	2	0	1859.9	842.376	850.389	-16.0251	0.0168475	Xle->Pro / Phe->Met / Met->Asp	3331596	1
qx017166.13506.13506.2	qx017166	LAETQEEISAEVAAK	2	0	1860.17	794.366	795.399	-2.06607	0.0158873	No direct match found in Unimod	3060902	0
qx017166.13507.13507.2	qx017166	NAIANASTLAEVER	2	0	1860.26	729.88	729.881	-0.00124003	0.0145976		2666542	0
qx017166.13508.13508.2	qx017166	VIDVGSEWR	2	0	1860.35	530.775	530.775	-0.000272926	0.0106155		1089198	0
qx017166.13512.13512.2	qx017166	IHFFLSK	2	0	1860.89	446.17	446.258	-0.176502	0.00892339	No direct match found in Unimod	461432	0
qx017166.13513.13513.2	qx017166	MNDTVTIR	2	0	1860.96	496.248	496.247	0.000433531	0.00992495		814180	0
qx017166.13518.13518.2	qx017166	GDCLAFQMR	2	0	1861.38	549.246	549.247	-0.00163312	0.0109849		1242262	0
qx017166.13525.13525.2	qx017166	TTPSYVAFTDTER	2	0	1862.02	744.355	744.354	0.000556386	0.0148871		2765752	0
qx017166.13526.13526.3	qx017166	RECPSDECGAGVFMASHFDR	3	0	1862.11	776.659	776.658	0.00337863	0.0232998		2956674	1
qx017166.13528.13528.2	qx017166	TVALANSYGR	2	0.00176634	1862.29	526.284	526.28	0.00774894	0.0105257		1054904	0
qx017166.13531.13531.2	qx017166	VAVLDGK	2	0.00623413	1862.75	351.213	351.213	0.000261093	0.00702427		69252	0
qx017166.13533.13533.3	qx017166	MVNHFIAEFK	3	0	1862.92	412.546	412.546	-0.000271139	0.0123764		281074	0
qx017166.13534.13534.2	qx017166	NTMILEICTR	2	0	1862.99	629.334	625.815	7.03851	0.0125867	Label:2H(6)15N(1)	1887418	0
qx017166.13535.13535.2	qx017166	MVNHFIAEFK	2	0	1863.06	618.316	618.316	0.000413531	0.0123663		1828234	0
qx017166.13536.13536.2	qx017166	VELCSFSGYK	2	0	1863.13	595.714	595.282	0.865153	0.0119143	No direct match found in Unimod	1640846	0
qx017166.13537.13537.2	qx017166	YVQELAAVR	2	0.00911458	1863.2	376.208	546.296	-340.175	0.00752417	No direct match found in Unimod	1223272	0
qx017166.13547.13547.3	qx017166	FVNVVPTFGKK	3	0.00802568	1864.27	507.256	412.576	284.039	0.0152177	No direct match found in Unimod	279376	1
qx017166.13550.13550.2	qx017166	ESYSIYVYK	2	0	1864.54	576.285	576.285	0.000745867	0.0115257		1474022	0
qx017166.13551.13551.2	qx017166	YEWDVAEAR	2	0	1864.61	569.259	569.762	-1.00485	0.0113852	Cystine	1420430	0
qx017166.13554.13554.4	qx017166	VGTVIGSNKLEQMPSKEDAIEHFMK	4	0	1864.88	702.604	701.854	3.00015	0.0281042	Gln->Met / GN18Olabeling / Deamidation_O18 / Label:15N(3) / Label:13C(3) / D3_Label	2476232	2
qx017166.13556.13556.2	qx017166	IMNTFSVVPSPK	2	0	1865.22	668.352	668.352	-0.000148805	0.013367		2226648	0
qx017166.13558.13558.4	qx017166	VLPIKPADVEEPAVPQTPR	4	0.00424929	1865.38	515.039	514.791	0.989643	0.0206016	Deamidation / Asn->Asp / Gln->Glu / Label:15N(1)	959760	0
qx017166.13560.13560.2	qx017166	MNINGQWEGEVNGR	2	0	1865.56	802.368	802.368	0.000750083	0.0160474		3098668	0
qx017166.13563.13563.2	qx017166	NLPFVAR	2	0	1865.98	469.74	408.74	122	0.0093948	No direct match found in Unimod	261258	0
qx017166.13564.13564.2	qx017166	TTPSYVAFTDTER	2	0	1866.07	886.416	744.354	284.124	0.0177283	No direct match found in Unimod	2765752	0
qx017166.13569.13569.2	qx017166	FSLDDGNTK	2	0.00609042	1866.5	498.734	498.735	-0.0016159	0.00997469		827250	0
qx017166.13570.13570.2	qx017166	NQVAMNPTNTVFDAK	2	0	1866.59	825.901	825.893	0.0156408	0.016518		3215518	0
qx017166.13576.13576.3	qx017166	ILAAQGQLSAQGGAQPSVEAPAAPRPTATQLTR	3	0	1867.29	1086.58	1086.58	0.0133381	0.0325975		3997562	0
qx017166.13580.13580.2	qx017166	LLDSWFTSTQEKK	2	0	1867.63	766.389	791.909	-51.0408	0.0153278	No direct match found in Unimod	3039038	1
qx017166.13581.13581.3	qx017166	RPPSAFFLFCSEHRPK	3	0	1867.72	659.671	659.337	1.00182	0.0197901	Deamidation / Asn->Asp / Gln->Glu / Label:15N(1)	2159812	0
qx017166.13582.13582.3	qx017166	SMGGAAIAPPTSLVEKDKELPR	3	0	1867.81	757.075	756.407	2.00353	0.0227122	Label:15N(2) / Glu->Met / O18_STY / Pro->Val	2839596	2
qx017166.13586.13586.2	qx017166	LTLTFNR	2	0.000277393	1868.32	432.751	432.751	0.000894118	0.00865502		383762	0
qx017166.13592.13592.3	qx017166	LSLQFEEDKENSSK	3	0	1869	535.945	551.937	-47.9756	0.0160784	No direct match found in Unimod	1261870	1
qx017166.13594.13594.3	qx017166	RPPSAFFLFCSEHRPK	3	0	1869.18	660.006	659.337	2.00634	0.0198002	Label:15N(2) / Glu->Met / O18_STY / Pro->Val	2159812	0
qx017166.13596.13596.2	qx017166	YVITIR	2	0	1869.35	354.706	382.737	-56.0621	0.00709412	Xle->Gly	156276	0
qx017166.13598.13598.2	qx017166	SLGGEAAVR	2	0.00732519	1869.53	430.243	430.235	0.0165116	0.00860487	No direct match found in Unimod	374256	0
qx017166.13599.13599.2	qx017166	TLGQFWTTK	2	0.00659391	1869.62	541.283	541.287	-0.00952367	0.0108257		1178706	0
qx017166.13602.13602.4	qx017166	ILAAQGQLSAQGGAQPSVEAPAAPRPTATQLTR	4	0.0017301	1870.05	815.441	815.186	1.02034	0.0326177	Label:15N(1)	3164066	0
qx017166.13603.13603.3	qx017166	TTPSYVAFTDTER	3	0	1870.12	496.571	496.572	-0.00141002	0.0148971		816722	0
qx017166.13608.13608.3	qx017166	GGLESDGPNMTENGLEDESRPQR	3	0	1870.55	816.358	830.038	-41.0399	0.0244908	Lys->Ser / Gln->Ser	3238336	0
qx017166.13612.13612.2	qx017166	PSYVAFTDTER	2	0	1871.06	643.332	643.307	0.0503826	0.0128666	No direct match found in Unimod	2034268	0
qx017166.13613.13613.3	qx017166	LDKSQIHDIVLVGGSTR	3	0	1871.15	608.01	613.671	-16.9807	0.0182403	Met->Asn / Asn->Pro	1785054	1
qx017166.13614.13614.2	qx017166	EGLELLK	2	0	1871.24	401.239	401.239	-0.000777561	0.00802478		226580	0
qx017166.13616.13616.2	qx017166	YGTMVFVR	2	0.00131096	1871.42	486.76	486.752	0.0162611	0.00973521	No direct match found in Unimod	739138	0
qx017166.13617.13617.3	qx017166	QMSCAAGTTQTACTDDNALAYYNTTK	3	0	1871.51	953.408	953.074	1.00252	0.0286022	Deamidation / Asn->Asp / Gln->Glu / Label:15N(1)	3708022	0
qx017166.13621.13621.2	qx017166	NQVAMNPTNTVFDAK	2	0	1872.03	967.466	825.401	284.13	0.0193493	No direct match found in Unimod	3215512	0
qx017166.13622.13622.3	qx017166	DITLEASRENNKPR	3	0.00505051	1872.1	692.002	548.288	431.142	0.0207601	No direct match found in Unimod	1232698	1
qx017166.13624.13624.2	qx017166	TSDIFGSPVTATSR	2	0	1872.28	719.861	719.862	-0.00236612	0.0143972		2601322	0
qx017166.13625.13625.3	qx017166	QMSCAAGTTQTACTDDNALAYYNTTK	3	0	1872.37	953.743	953.074	2.00612	0.0286123	Val->Thr / Label:15N(2) / Glu->Met / O18_STY / Pro->Val	3708022	0
qx017166.13629.13629.2	qx017166	TTPSVVAFTADGER	2	0	1872.73	726.363	725.862	1.00191	0.0145273	Label:15N(1)	2642014	0
qx017166.13637.13637.2	qx017166	DLINLAK	2	0	1873.63	393.739	393.74	-0.000806353	0.00787478		192880	0
qx017166.13638.13638.2	qx017166	VPLPVIAELPPK	2	0.00842697	1873.72	576.328	636.9	-121.143	0.0115266	No direct match found in Unimod	1980402	0
qx017166.13641.13641.2	qx017166	PSYVAFTDTER	2	0	1874.14	643.785	643.307	0.956388	0.0128757	Lys->Glu / Xle->Asn	2034268	0
qx017166.13644.13644.3	qx017166	QPQSHKPQPTR	3	0	1874.37	419.892	435.234	-46.0241	0.0125968	Phe->Thr	401420	0
qx017166.13645.13645.3	qx017166	GKPLALVEEIR	3	0	1874.46	408.915	408.915	0.000516773	0.0122675		259510	0
qx017166.13647.13647.3	qx017166	NQVAMNPTNTVFDAK	3	0	1874.62	550.603	550.603	-0.000295461	0.0165181		1253858	0
qx017166.13648.13648.2	qx017166	LLTQDEGPALVPGGR	2	0	1874.71	761.915	761.915	0.00126514	0.0152383		2868084	0
qx017166.13653.13653.3	qx017166	RMVNHFIAEFK	3	0.00802568	1875.3	413.589	469.912	-168.967	0.0124077	No direct match found in Unimod	611848	1
qx017166.13655.13655.2	qx017166	HALIIYDDLSK	2	0	1875.48	644.852	644.351	1.00237	0.012897	Label:15N(1)	2039808	0
qx017166.13657.13657.2	qx017166	LFEMAYK	2	0	1875.66	451.229	451.228	0.000948545	0.00902457		490866	0
qx017166.13659.13659.4	qx017166	VYYFNHITNASQWERPSGNSSSGGK	4	0.000277393	1875.84	697.329	697.328	0.00209835	0.0278932		2448038	0
qx017166.13662.13662.2	qx017166	GNTGFSGIESSSPEVK	2	0.00993377	1876.27	846.654	798.873	95.5614	0.0169331	No direct match found in Unimod	3076260	0
qx017166.13663.13663.2	qx017166	WLCNFSR	2	0.00131096	1876.34	491.733	491.732	0.00146022	0.00983465		777186	0
qx017166.13671.13671.3	qx017166	QIEAQQNKQQAISEKDR	3	0	1877.04	673.709	672.015	5.08191	0.0202113	No direct match found in Unimod	2258466	2
qx017166.13673.13673.4	qx017166	LHQLAMQQSHFPMTHGNTGFSGIESSSPEVK	4	0	1877.22	846.408	846.404	0.0164009	0.0338563		3313068	0
qx017166.13677.13677.3	qx017166	GKQNVIMFVGLQGSGK	3	0	1877.77	560.956	560.303	1.95782	0.0168287	Xle->Asp / Thr->Cys	1337262	1
qx017166.13678.13678.2	qx017166	MLTNHTFIK	2	0.00570207	1877.86	553.283	553.289	-0.0121621	0.0110657	No direct match found in Unimod	1279626	0
qx017166.13684.13684.2	qx017166	KSEIEYYAMLAK	2	0	1878.37	731.37	731.368	0.00428882	0.0146274		2679034	1
qx017166.13686.13686.2	qx017166	AGPESDAQYQFTGIK	2	0	1878.56	806.887	806.878	0.0178186	0.0161377	No direct match found in Unimod	3117094	0
qx017166.13687.13687.3	qx017166	KSEIEYYAMLAK	3	0	1878.64	488.249	487.915	1.0044	0.0146475	Label:15N(1)	742904	1
qx017166.1369.1369.2	qx017166	AASGEIK	2	0	390.003	338.188	338.187	0.00182021	0.00676376		42804	0
qx017166.13690.13690.2	qx017166	ATNVVMNYSEIESK	2	0.000277393	1878.91	792.882	792.882	-0.000402914	0.0158576		3042256	0
qx017166.13695.13695.2	qx017166	GLIEVKTDEFPR	2	0	1879.56	710.42	702.38	16.0794	0.0142084	No direct match found in Unimod	2478964	1
qx017166.13696.13696.2	qx017166	TMSIMDFEK	2	0	1879.63	534.276	551.251	-33.9507	0.0106855	No direct match found in Unimod	1264772	0
qx017166.13697.13697.3	qx017166	MVMIQDGPLPTGADKPLR	3	0	1879.72	652.342	652.341	0.00249752	0.0195703		2105094	0
qx017166.13699.13699.2	qx017166	QGDLVMNVYR	2	0.00424929	1879.86	598.329	597.8	1.05784	0.0119666	No direct match found in Unimod	1656140	0
qx017166.13700.13700.4	qx017166	GVTIPYRPKPSSSPVIFAGGQDR	4	0	1879.95	608.581	608.079	2.00808	0.0243432	Label:15N(2) / Glu->Met / O18_STY / Pro->Val	1743778	0
qx017166.13701.13701.2	qx017166	GAEEMETVIPVDVMR	2	0	1880.04	854.399	846.403	15.9922	0.017088	thiocarboxy / Ser->Cys / Hydroxylation / Ala->Ser / Phe->Tyr	3312014	0
qx017166.13703.13703.2	qx017166	AAYFGVYDTAK	2	0	1880.22	603.298	603.295	0.00433843	0.012066		1700360	0
qx017166.13705.13705.3	qx017166	QLALEDAKEGYR	3	0.00623413	1880.59	464.904	464.909	-0.0129821	0.0139471		576852	1
qx017166.13706.13706.2	qx017166	ESTGAQVQVAGDMLPNSTER	2	0	1880.68	1046	1045.99	0.0212067	0.0209199	Gln->Lys	3926788	0
qx017166.13707.13707.3	qx017166	ESTGAQVQVAGDMLPNSTER	3	0.000277393	1880.77	697.667	697.66	0.0208882	0.02093		2442778	0
qx017166.1371.1371.3	qx017166	KAVTKAQKKDGK	3	0.00318471	390.336	434.905	434.602	0.91066	0.0130472	No direct match found in Unimod	393982	3
qx017166.13713.13713.2	qx017166	IIEFVPTK	2	0	1881.45	473.784	473.784	0.000466154	0.00947569		636910	0
qx017166.13714.13714.4	qx017166	RPPSAFFLFCSEHRPK	4	0	1881.54	494.755	494.754	0.000215128	0.0197902		799194	0
qx017166.13715.13715.2	qx017166	EPGLCTWQSLR	2	0.00993377	1881.63	458.252	674.322	-432.139	0.00916505	No direct match found in Unimod	2270254	0
qx017166.13719.13719.2	qx017166	LYPVLQQSLVR	2	0.00764818	1882.12	619.88	679.893	-120.027	0.0123976	No direct match found in Unimod	2311408	0
qx017166.13720.13720.2	qx017166	ALIQCAKDIAK	2	0	1882.21	476.761	637.35	-321.179	0.00953522	No direct match found in Unimod	1981282	1
qx017166.13722.13722.2	qx017166	NLTFDPVSANR	2	0.00299401	1882.37	618.297	617.315	1.96448	0.0123659	Thr->Cys	1820270	0
qx017166.13723.13723.2	qx017166	IGGGIDVPVPR	2	0	1882.46	540.313	540.314	-0.00219706	0.0108063		1166698	0
qx017166.13725.13725.2	qx017166	YDGIILPGK	2	0	1882.89	488.278	488.279	-0.00178277	0.00976556		754392	0
qx017166.13727.13727.2	qx017166	VATWFNQPAR	2	0	1883.07	595.311	595.309	0.00278841	0.0119062		1640768	0
qx017166.13728.13728.2	qx017166	TAAPAVAETPDIK	2	0	1883.16	666.35	642.346	48.0091	0.013327	Val->Phe	2027706	0
qx017166.13731.13731.2	qx017166	FVMQEEFSR	2	0	1883.41	586.772	586.774	-0.00392988	0.0117354		1559216	0
qx017166.13734.13734.3	qx017166	DMAAPGTSSVPAPTAGNAEKLEIAK	3	0.0017301	1883.68	809.744	809.413	0.995055	0.0242923	Deamidation / Asn->Asp / Gln->Glu / Label:15N(1)	3132806	1
qx017166.13739.13739.3	qx017166	QAHLCVLASNCDEPMYVK	3	0.00609042	1884.26	712.663	712.657	0.0177371	0.0213799		2551402	0
qx017166.13741.13741.2	qx017166	LNPAANHR	2	0.00131096	1884.59	446.737	446.741	-0.0072624	0.00893475		462160	0
qx017166.13745.13745.3	qx017166	KALEQLNGFELAGRPMK	3	0	1884.93	635.014	635.008	0.0171408	0.0190504		1967990	1
qx017166.13748.13748.4	qx017166	KALEQLNGFELAGRPMK	4	0	1885.18	476.513	476.508	0.0187144	0.0190605		659118	1
qx017166.13749.13749.2	qx017166	SGVDIGVK	2	0.00993377	1885.27	400.747	387.721	26.0519	0.00801495	Ser->Xle	173930	0
qx017166.13751.13751.2	qx017166	IGGGIDVPVPR	2	0	1885.61	539.756	540.314	-1.1156	0.0107951	No direct match found in Unimod	1166698	0
qx017166.13753.13753.2	qx017166	TFEDFVR	2	0	1885.79	457.224	457.224	-0.00044766	0.00914448		532336	0
qx017166.13761.13761.2	qx017166	VPEWVDTVK	2	0	1886.66	536.788	536.787	0.00167456	0.0107358		1137752	0
qx017166.13763.13763.3	qx017166	NPPNQSSNERPPSLLVIETK	3	0	1886.84	741.059	741.053	0.0154969	0.0222318		2745256	0
qx017166.13764.13764.2	qx017166	HALIIYDDLSK	2	0	1886.93	645.329	644.351	1.95561	0.0129066	Xle->Asp / Thr->Cys	2039808	0
qx017166.13765.13765.2	qx017166	GFGYGQGAGALVHAQ	2	0	1887.02	717.354	717.344	0.0204082	0.0143471	No direct match found in Unimod	2583612	0
qx017166.13766.13766.3	qx017166	GQMQKPFEDASFALR	3	0	1887.11	581.286	575.947	16.0159	0.0174386	Asp->Met / Met->Phe / DeMet / Pro->Xle	1466460	0
qx017166.13767.13767.4	qx017166	SVEMHHEALSEALPGDNVGFNVK	4	0	1887.2	625.306	624.801	2.02138	0.0250123	Glu->Met / O18_STY / Pro->Val	1880772	0
qx017166.13768.13768.2	qx017166	GLALTAAAIK	2	0.000277393	1887.29	464.795	464.795	0.000945923	0.00929591		574206	0
qx017166.13773.13773.2	qx017166	ESTGAQVQVAGDMLPNSTER	2	0	1887.89	1045.5	1045.49	0.00424607	0.0209099		3926782	0
qx017166.13776.13776.3	qx017166	EIEIDIEPTDKVER	3	0	1888.16	562.959	562.625	1.00353	0.0168888	Label:15N(1)	1353762	1
qx017166.13778.13778.2	qx017166	VAVEYLDPSPEVQK	2	0	1888.5	787.409	787.409	0.000258869	0.0157482		3019476	0
qx017166.13779.13779.3	qx017166	TVAGGAWTYNTTSAVTVK	3	0	1888.59	610.98	609.648	3.99726	0.0183294	Label:15N(4) / kynurenin / Pro->Thr / Label:13C(2)15N(2) / Label:13C(3)15N(1) / double_O18 / Label:13C(4)	1756718	0
qx017166.13781.13781.2	qx017166	NTVCSLSSGK	2	0	1888.76	678.799	526.756	304.088	0.013576	No direct match found in Unimod	1052882	0
qx017166.13784.13784.2	qx017166	QADYAEVK	2	0.00131096	1889.17	462.235	462.227	0.0158008	0.0092447	No direct match found in Unimod	563988	0
qx017166.13786.13786.3	qx017166	NTMAACDLRR	3	0	1889.33	427.219	403.194	72.0766	0.0128166	No direct match found in Unimod	237514	1
qx017166.13787.13787.3	qx017166	ARGQNVTIFYVNR	3	0.00299401	1889.4	514.287	513.607	2.03904	0.0154286	No direct match found in Unimod	944654	1
qx017166.13788.13788.2	qx017166	STTSTIESFAAQEK	2	0	1889.49	750.366	750.365	0.00249755	0.0150073		2803098	0
qx017166.13789.13789.3	qx017166	STTSTIESFAAQEK	3	0	1889.58	500.579	500.579	-0.00102526	0.0150174		847240	0
qx017166.13792.13792.2	qx017166	VTVEDYFNDFAK	2	0	1890.01	558.817	724.341	-331.048	0.0111763	No direct match found in Unimod	2635696	0
qx017166.13795.13795.2	qx017166	IMNTFSVMPSPK	2	0.00695535	1890.26	684.339	684.339	0.00153535	0.0136868		2347630	0
qx017166.13796.13796.2	qx017166	LLEIQADYHR	2	0.00764818	1890.33	544.31	650.836	-213.052	0.0108862	No direct match found in Unimod	2088534	0
qx017166.13797.13797.3	qx017166	ELILSSNIGQHDLDTK	3	0	1890.42	594.98	594.979	0.00106032	0.0178494		1626386	0
qx017166.13798.13798.3	qx017166	SHPEVIGVFGESVK	3	0	1890.51	495.597	495.596	0.00202384	0.0148679		807468	0
qx017166.13800.13800.2	qx017166	IIAINSELTQPK	2	0	1890.84	663.886	663.885	0.00182437	0.0132777		2187656	0
qx017166.13803.13803.2	qx017166	QGAIVAVTGDGVNDSPALK	2	0	1891.11	906.977	906.971	0.0135188	0.0181395		3555228	0
qx017166.13810.13810.2	qx017166	GAEEMETVIPVDVMR	2	0	1892.07	855.402	846.403	17.9992	0.017108	Fphe / Pro->HAVA	3312014	0
qx017166.13818.13818.2	qx017166	ITVTSEVPFSK	2	0	1892.89	604.333	604.332	0.00124147	0.0120867		1712166	0
qx017166.13820.13820.3	qx017166	KAYVEANQMLGDLIK	3	0	1893.06	570.306	570.303	0.0107943	0.0171092		1424018	1
qx017166.13824.13824.2	qx017166	DFLQGPVK	2	0.00131096	1893.58	452.25	452.25	-0.00096918	0.009045		495026	0
qx017166.13825.13825.3	qx017166	ATDLILDHIR	3	0	1893.67	389.89	389.556	1.00324	0.0116967	Label:15N(1)	178646	0
qx017166.13829.13829.3	qx017166	DGFLHETLLDRR	3	0	1894.18	491.258	491.26	-0.0044941	0.0147378		770400	1
qx017166.1383.1383.2	qx017166	SVEETLR	2	0.00911458	393.648	325.65	417.222	-183.144	0.006513	No direct match found in Unimod	307302	0
qx017166.13831.13831.3	qx017166	AASAAAASAAAASAASGSPGPGEGSAGGEKR	3	0.00659391	1894.36	862.747	862.743	0.0136827	0.0258824		3380558	1
qx017166.13833.13833.3	qx017166	ELILSSNIGQHDLDTK	3	0	1894.8	595.648	594.979	2.00643	0.0178694	Label:15N(2) / Glu->Met / O18_STY / Pro->Val	1626386	0
qx017166.13834.13834.2	qx017166	AGSYPEGAPAVLADKR	2	0	1894.9	822.426	822.423	0.00685877	0.0164485		3197312	1
qx017166.13836.13836.2	qx017166	AGLQFPVGR	2	0	1895.23	472.769	472.769	0.000128119	0.00945539		627384	0
qx017166.13839.13839.3	qx017166	YSTPHAFTFNTSSPSSEGSLSQR	3	0.00176634	1895.5	830.385	830.379	0.0200225	0.0249116		3241716	0
qx017166.13846.13846.2	qx017166	AVDSLVPIGR	2	0	1896.53	513.801	513.801	0.000304187	0.010276		944760	0
qx017166.13847.13847.2	qx017166	SHTILLVQPTK	2	0	1896.6	639.874	639.874	-0.00170365	0.0127975		2004080	0
qx017166.13849.13849.2	qx017166	FPGQLNADLR	2	0	1896.93	565.801	565.801	0.00033982	0.011316		1379842	0
qx017166.13854.13854.2	qx017166	FMGTELNGK	2	0.00764818	1897.65	483.758	499.237	-30.9572	0.00967516	No direct match found in Unimod	834650	0
qx017166.13859.13859.2	qx017166	AIGVLTSGGDAQGMNAAVR	2	0	1898.26	894.458	894.457	0.00174987	0.0178892		3508908	0
qx017166.13860.13860.3	qx017166	KAEVNTIPGFDGVVK	3	0	1898.35	525.627	525.291	1.00731	0.0157688	Label:15N(1)	1042478	1
qx017166.13863.13863.2	qx017166	LAETQNIAPSFVK	2	0.000277393	1898.77	709.386	709.388	-0.00313517	0.0141877		2529068	0
qx017166.13865.13865.2	qx017166	VVGQISGLQETLK	2	0.00764818	1898.95	611.866	686.396	-149.059	0.0122373	No direct match found in Unimod	2366352	0
qx017166.13866.13866.2	qx017166	LLTHHK	2	0.00659391	1899.04	374.733	374.727	0.0121066	0.00749466	No direct match found in Unimod	126250	0
qx017166.13869.13869.2	qx017166	NELPTVAFK	2	0.00176634	1899.46	509.782	509.782	0.000215693	0.0101956		916606	0
qx017166.13870.13870.2	qx017166	LYLADPMK	2	0	1899.53	475.756	475.754	0.00268872	0.00951512		652908	0
qx017166.13872.13872.2	qx017166	MIFDVESMKK	2	0	1899.71	614.31	614.309	0.00192474	0.0122862		1794022	1
qx017166.13876.13876.2	qx017166	GLNPISTVTELR	2	0	1900.34	537.787	671.87	-268.165	0.0107557	No direct match found in Unimod	2248228	0
qx017166.13877.13877.2	qx017166	GIGLAIVR	2	0.000277393	1900.42	399.763	399.763	9.84682e-05	0.00799527		218108	0
qx017166.13881.13881.2	qx017166	NTMILEICTR	2	0	1900.94	629.335	625.815	7.039	0.0125867	Label:2H(6)15N(1)	1887418	0
qx017166.13883.13883.2	qx017166	SILLATDVASR	2	0.000277393	1901.11	573.328	573.33	-0.00288639	0.0114666		1453354	0
qx017166.13884.13884.2	qx017166	NMVLAER	2	0	1901.18	440.739	416.721	48.0367	0.00881479	Label:13C(6)+Acetyl / Asp->Tyr	301280	0
qx017166.13886.13886.3	qx017166	MIFDVESMKK	3	0	1901.57	409.875	409.875	0.000438454	0.0122963		266136	1
qx017166.1389.1389.2	qx017166	THFGGGK	2	0	395.067	352.7	352.18	1.04079	0.007054	No direct match found in Unimod	71374	0
qx017166.13891.13891.2	qx017166	LTSGVLMFAK	2	0.00609042	1902.17	533.794	533.802	-0.0155535	0.0106759	No direct match found in Unimod	1111486	0
qx017166.13892.13892.2	qx017166	IAIYELLFK	2	0	1902.24	468.774	555.334	-173.12	0.00937548	No direct match found in Unimod	1294738	0
qx017166.13893.13893.2	qx017166	FAEQDAK	2	0	1902.32	425.727	404.695	42.0623	0.00851453	Asn->Arg	239942	0
qx017166.13894.13894.4	qx017166	DGFLHETLLDRR	4	0	1902.39	368.697	368.697	0.000314395	0.0147479		109764	1
qx017166.13899.13899.3	qx017166	MAKPEEVLVVENDQGEVVR	3	0.00884956	1902.99	714.368	714.696	-0.985699	0.021431	Amide / Asp->Asn / Glu->Gln / Glu->pyro-Glu+Methyl:2H(2)13C(1)	2564514	0
qx017166.13900.13900.3	qx017166	PDVLGELNSSDPHGIESK	3	0.008	1903.08	632.672	631.978	2.08137	0.0189801	No direct match found in Unimod	1936910	0
qx017166.13902.13902.2	qx017166	SVFNSWDQFK	2	0.00842697	1903.26	589.812	629.299	-78.9721	0.0117962	No direct match found in Unimod	1921748	0
qx017166.13904.13904.2	qx017166	AINFNFGYAK	2	0	1903.59	559.26	573.285	-28.0494	0.0111852	Arg->Gln	1446992	0
qx017166.13910.13910.3	qx017166	ESAIVSRPLNPFTAK	3	0	1904.39	543.97	543.97	-0.000164908	0.0163191		1190004	0
qx017166.13913.13913.2	qx017166	DISTTLNADEAVAR	2	0	1904.81	738.371	738.37	0.00041982	0.0147674		2722612	0
qx017166.13914.13914.3	qx017166	LQNKFDFLR	3	0.00609042	1904.9	394.221	394.221	0.00078158	0.0118266		198530	1
qx017166.13915.13915.2	qx017166	LQVTMPGIK	2	0.00176634	1904.97	501.787	501.786	0.00108982	0.0100357		853196	0
qx017166.13922.13922.3	qx017166	QLTEEDGVHSVIEENIK	3	0	1905.76	647.659	647.653	0.0164004	0.0194298		2066356	0
qx017166.13930.13930.3	qx017166	EAAADQWLVNDPSK	3	0	1906.87	654.973	515.251	419.167	0.0196492	No direct match found in Unimod	961624	0
qx017166.13931.13931.2	qx017166	KAEVNTIPGFDGVVK	2	0	1906.96	787.433	787.433	-0.000606329	0.0157487		3016774	1
qx017166.13932.13932.2	qx017166	LLASANLEEVTMK	2	0	1907.06	717.88	717.879	0.00137941	0.0143576		2585000	0
qx017166.13938.13938.2	qx017166	AEAEAQAEELSFPR	2	0	1907.75	774.37	774.37	5.36095e-05	0.0154874		2941434	0
qx017166.13939.13939.2	qx017166	AWTVEQLR	2	0	1907.84	503.218	502.264	1.90889	0.0100644	No direct match found in Unimod	857802	0
qx017166.13948.13948.3	qx017166	FVVTGSKDETIHIYDMK	3	0.000277393	1908.79	661.668	661.668	-0.000579736	0.01985		2171518	1
qx017166.13951.13951.4	qx017166	MNSYPYLADRHYSR	4	0.00424929	1909.21	448.21	447.959	1.00395	0.0179284	Label:15N(1)	467444	1
qx017166.13952.13952.2	qx017166	QLTEEDGVHSVIEENIK	2	0.00424929	1909.3	970.985	970.484	1.00135	0.0194197	Deamidation / Asn->Asp / Gln->Glu / Label:15N(1)	3756532	0
qx017166.13955.13955.2	qx017166	IVAKSPASAK	2	0.00200351	1909.55	486.297	486.298	-0.00126704	0.00972594		734490	1
qx017166.13956.13956.2	qx017166	FNIDMPHR	2	0	1909.64	506.262	515.25	-17.9765	0.0101252	Asp->Pro	962490	0
qx017166.13961.13961.3	qx017166	EGDVLSNCEFTPAPTPQEHLTK	3	0.00424929	1910.25	824.391	824.057	1.00384	0.0247317	Deamidation / Asn->Asp / Gln->Glu / Label:15N(1)	3208094	0
qx017166.13966.13966.3	qx017166	TGPNLHGLFGR	3	0	1910.96	390.212	390.212	-0.000799691	0.0117064		184536	0
qx017166.13975.13975.2	qx017166	IFTSIGEDYDER	2	0	1912.08	722.834	722.833	0.00259441	0.0144567		2618388	0
qx017166.13976.13976.3	qx017166	QMVIDVLHPGK	3	0	1912.15	412.897	412.897	-8.73646e-05	0.0123869		281508	0
qx017166.13979.13979.2	qx017166	GLYAAFDCTATMK	2	0	1912.42	732.828	732.829	-0.000309207	0.0146566		2684646	0
qx017166.13983.13983.2	qx017166	GFEGGQTPFYIR	2	0.00802568	1912.91	627.801	686.338	-117.075	0.012556	No direct match found in Unimod	2361132	0
qx017166.13985.13985.2	qx017166	AAPSAGSWSTFQHK	2	0.00424929	1913.09	759.364	758.863	1.00197	0.0151873	Label:15N(1)	2846850	0
qx017166.13987.13987.2	qx017166	TVVLDLLR	2	0	1913.54	394.249	464.795	-141.091	0.00788499	No direct match found in Unimod	578156	0
qx017166.13988.13988.2	qx017166	DILIQYDR	2	0	1913.61	518.277	518.277	0.000713346	0.0103655		986072	0
qx017166.13990.13990.2	qx017166	EFPGLAGVK	2	0	1913.94	459.258	459.258	0.000592671	0.00918517		541684	0
qx017166.13992.13992.2	qx017166	GFYTEK	2	0.0029615	1914.1	372.678	372.682	-0.00675097	0.00745357		119764	0
qx017166.13995.13995.2	qx017166	VLLSALER	2	0.00108873	1914.37	450.779	450.779	-0.000224653	0.00901558		487218	0
qx017166.13996.13996.3	qx017166	NPPNQSSNERPPSLLVIETK	3	0	1914.46	740.684	740.725	-0.123839	0.0222205	No direct match found in Unimod	2738996	0
qx017166.14005.14005.2	qx017166	SQIFSTASDNQPTVTIK	2	0	1915.69	918.971	918.971	-3.10096e-05	0.0183794		3597204	0
qx017166.14009.14009.2	qx017166	SPDFTNENPLETR	2	0	1916.2	760.355	760.355	0.00120237	0.0152071		2863744	0
qx017166.14011.14011.2	qx017166	TLMVAWIR	2	0	1916.38	493.793	495.284	-2.98124	0.00987586	Met->Gln	808130	0
qx017166.14014.14014.3	qx017166	AEAEAQAEELSFPR	3	0	1916.91	516.583	516.583	0.00111035	0.0154975		969158	0
qx017166.14017.14017.2	qx017166	FNPFVTSDR	2	0	1917.18	541.768	541.767	0.00133905	0.0108354		1173968	0
qx017166.14020.14020.4	qx017166	HATGNYIIIMDADLSHHPK	4	0.00248694	1917.6	534.019	534.019	0.00145664	0.0213608		1117876	0
qx017166.14022.14022.2	qx017166	ASGVAVSDGVIK	2	0	1917.79	572.814	572.814	-6.08234e-05	0.0114563		1438216	0
qx017166.14024.14024.2	qx017166	QMVIDVLHPGK	2	0.00176634	1917.96	619.344	619.334	0.0206402	0.0123869	No direct match found in Unimod	1837274	0
qx017166.14029.14029.2	qx017166	GFEGGQTPFYIR	2	0	1918.55	635.798	686.338	-101.08	0.012716	No direct match found in Unimod	2361132	0
qx017166.14030.14030.2	qx017166	TLFLFIAGR	2	0.00343643	1918.62	519.303	519.311	-0.014697	0.0103861	No direct match found in Unimod	997780	0
qx017166.14044.14044.2	qx017166	GFSDCLLK	2	0	1919.83	380.676	470.234	-179.116	0.00761352	No direct match found in Unimod	615356	0
qx017166.14048.14048.2	qx017166	DEILPTTPISEQK	2	0	1920.39	736.846	735.888	1.91575	0.0147369	No direct match found in Unimod	2702876	0
qx017166.14050.14050.2	qx017166	DEILPTTPISEQK	2	0	1920.72	735.889	735.888	0.00156447	0.0147178		2702876	0
qx017166.14052.14052.2	qx017166	LMTEILGR	2	0	1920.88	466.765	466.765	0.000299832	0.00933531		589262	0
qx017166.14053.14053.2	qx017166	DYPFYER	2	0	1920.95	469.74	495.222	-50.9628	0.00939481	No direct match found in Unimod	802388	0
qx017166.14054.14054.2	qx017166	IDGGITGALR	2	0.00389294	1921.04	486.777	486.777	-0.000658219	0.00973554		734138	0
qx017166.14055.14055.2	qx017166	ISEQFTAMFR	2	0	1921.13	623.3	623.3	-0.000541757	0.012466		1868612	0
qx017166.14059.14059.3	qx017166	IQSPTEETEIFYHR	3	0.000277393	1921.49	583.954	583.953	0.00203674	0.0175186		1534984	0
qx017166.14060.14060.2	qx017166	VIKDFMIQGGDFTR	2	0	1921.58	821.917	821.917	0.000335691	0.0164383		3196730	1
qx017166.14065.14065.3	qx017166	HGYEKPTPIQTQAIPAIMSGR	3	0	1922.19	765.735	765.735	-0.00120338	0.022972		2890630	0
qx017166.14069.14069.2	qx017166	MQILQNFK	2	0	1922.7	528.306	511.279	34.0543	0.0105661	Cys->His / Label:13C(6)+Dimethyl / C13HD2	932516	0
qx017166.14071.14071.2	qx017166	GFGFIK	2	0	1922.85	334.692	334.692	6.96713e-05	0.00669384		36500	0
qx017166.14072.14072.2	qx017166	GADIMYTGTVDCWR	2	0	1922.94	846.853	830.858	31.9901	0.0169371	dihydroxy / Pro->Glu	3238228	0
qx017166.14074.14074.2	qx017166	FLTASQDK	2	0.00793476	1923.27	455.245	455.237	0.0153294	0.0091049	No direct match found in Unimod	515702	0
qx017166.14075.14075.3	qx017166	ARVPPEFLVQR	3	0	1923.36	441.93	437.923	12.0214	0.0132579	Cys->Asp	409328	1
qx017166.14080.14080.6	qx017166	HLESFYEKPPPGLIKEDETKPEDCIPDVPGNEHAR	6	0	1923.96	675.164	674.83	2.0025	0.0405098	Val->Thr / Label:15N(2) / Glu->Met / O18_STY / Pro->Val	2271306	1
qx017166.14082.14082.3	qx017166	RFVNVVPTFGK	3	0	1924.13	421.911	421.912	-0.0029764	0.0126573		326994	1
qx017166.14084.14084.4	qx017166	ETTYYDVLGVKPNATQEELKK	4	0.000277393	1924.31	607.568	607.563	0.0206781	0.0243027		1734632	1
qx017166.14089.14089.2	qx017166	DQPFGIQVR	2	0	1924.92	530.283	530.283	-0.000143677	0.0106057		1082316	0
qx017166.14090.14090.5	qx017166	HLESFYEKPPPGLIKEDETKPEDCIPDVPGNEHAR	5	0	1925.01	809.794	809.595	0.998668	0.0404897	Xle->Asn / Deamidation / Asn->Asp / Gln->Glu / Label:15N(1)	3133864	1
qx017166.14091.14091.3	qx017166	YLYHGNTNPELAFESAK	3	0.00176634	1925.1	651.982	651.983	-0.00324691	0.0195595		2100246	0
qx017166.14098.14098.4	qx017166	VIKDFMIQGGDFTRGDGTGGK	4	0	1925.88	550.778	550.527	1.00345	0.0220311	Deamidation / Asn->Asp / Gln->Glu / Label:15N(1)	1256310	2
qx017166.14100.14100.3	qx017166	VIKDFMIQGGDFTR	3	0	1926.21	548.28	548.28	-0.000226908	0.0164484		1239464	1
qx017166.14104.14104.3	qx017166	LEQMPSKEDAIEHFMK	3	0	1926.57	644.978	644.978	0.000672245	0.0193493		2041032	1
qx017166.14105.14105.2	qx017166	ISLADIAQK	2	0	1926.66	479.782	479.782	0.000154658	0.00959564		681084	0
qx017166.14107.14107.4	qx017166	ETTYYDVLGVKPNATQEELKK	4	0	1926.99	607.32	607.317	0.0139714	0.0242928		1734630	1
qx017166.14109.14109.2	qx017166	LYSILQGDSPTK	2	0	1927.17	661.354	661.354	0.000427535	0.0132271		2173848	0
qx017166.14110.14110.5	qx017166	KEKEEEELFPESERPEMLSEQEHMSISGSSAR	5	0	1927.26	748.349	747.948	2.00491	0.0374175	Val->Thr / Label:15N(2) / Glu->Met / O18_STY / Pro->Val	2781936	2
qx017166.14113.14113.3	qx017166	HPDVEVDGFSELR	3	0	1927.69	500.576	500.576	8.28075e-05	0.0150173		843066	0
qx017166.14114.14114.2	qx017166	HPDVEVDGFSELR	2	0	1927.78	750.359	750.36	-0.00118306	0.0150072		2800190	0
qx017166.14115.14115.2	qx017166	IGYPVMIK	2	0	1927.87	460.768	460.767	0.000550293	0.00921535		549518	0
qx017166.14116.14116.2	qx017166	LDDFFK	2	0	1927.96	392.697	392.697	-0.000270339	0.00785395		190388	0
qx017166.14120.14120.2	qx017166	VKEGMNIVEAMER	2	0	1928.47	754.376	753.868	1.01571	0.0150875	No direct match found in Unimod	2822478	1
qx017166.14121.14121.2	qx017166	FFNAQMR	2	0.000277393	1928.55	457.225	457.221	0.00783642	0.0091445		528050	0
qx017166.14122.14122.2	qx017166	VKEGMNIVEAMER	2	0	1928.64	753.377	753.376	0.00217176	0.0150675		2822476	1
qx017166.14126.14126.2	qx017166	LVVPATQCGSLIGK	2	0	1929.18	721.907	722.397	-0.981061	0.0144381	Amide / Asp->Asn / Glu->Gln / Glu->pyro-Glu+Methyl:2H(2)13C(1)	2619604	0
qx017166.14127.14127.2	qx017166	DGTGVVEFVR	2	0	1929.27	539.779	539.78	-0.00143858	0.0107956		1156084	0
qx017166.14135.14135.2	qx017166	RFVNVVPTFGK	2	0	1930.11	632.365	632.364	0.00102604	0.0126473		1945788	1
qx017166.14141.14141.2	qx017166	ALAAFLK	2	0	1930.8	367.234	367.234	5.07306e-05	0.00734468		106436	0
qx017166.14147.14147.3	qx017166	ILFRPVASQLPR	3	0	1931.49	466.286	466.286	0.00111112	0.0139886		588230	0
qx017166.14148.14148.2	qx017166	IIIQILQSHNK	2	0.00993377	1931.58	505.324	653.896	-297.144	0.0101065	No direct match found in Unimod	2111184	0
qx017166.14149.14149.3	qx017166	LLNSSNIAEHPGFMK	3	0	1931.67	553.309	553.612	-0.909449	0.0165993	No direct match found in Unimod	1278974	0
qx017166.14153.14153.2	qx017166	LTLTFNR	2	0	1932.18	434.25	433.243	2.01395	0.00868499	Pro->Val	389260	0
qx017166.14155.14155.3	qx017166	RSDEDYLYR	3	0	1932.36	386.885	406.191	-57.9178	0.0116066	No direct match found in Unimod	252172	1
qx017166.14156.14156.3	qx017166	NVIFQPVAELKK	3	0	1932.45	462.61	462.61	0.000741973	0.0138783		563716	1
qx017166.14159.14159.3	qx017166	LKVIEVCDLTK	3	0.0029615	1932.72	439.919	439.92	-0.00319749	0.0131976		424612	1
qx017166.14163.14163.2	qx017166	EQWEPVFQNGK	2	0	1933.21	681.327	681.328	-0.0013058	0.0136265		2324138	0
qx017166.14166.14166.2	qx017166	FLLSLQK	2	0	1933.46	424.766	424.766	0.000198006	0.00849531		340434	0
qx017166.14173.14173.2	qx017166	LWNTLGVCK	2	0	1934.25	545.789	545.789	-0.000166973	0.0109158		1210678	0
qx017166.14174.14174.3	qx017166	VLPIKPADVEEPAVPQTPR	3	0	1934.34	686.051	686.053	-0.00575346	0.0205815		2366140	0
qx017166.14177.14177.2	qx017166	FPGQLNADLR	2	0	1934.76	565.802	565.801	0.00058396	0.011316		1379842	0
qx017166.14178.14178.2	qx017166	LAETQEEISAEVAAK	2	0	1934.86	794.908	794.907	0.00302792	0.0158982		3055318	0
qx017166.14179.14179.2	qx017166	LTFLVAQK	2	0	1934.93	460.284	460.284	0.000254257	0.00920569		550642	0
qx017166.14186.14186.2	qx017166	DLTWYAK	2	0	1935.85	448.729	448.729	9.22846e-05	0.00897459		470470	0
qx017166.14187.14187.3	qx017166	FNADEFEDMVAEKR	3	0	1935.94	572.923	572.923	0.000248869	0.0171877		1439752	1
qx017166.14192.14192.2	qx017166	LEAMCFDGVK	2	0	1936.54	585.271	585.27	0.000790679	0.0117054		1552668	0
qx017166.14193.14193.3	qx017166	DLKPQNLLIDDKGTIK	3	0	1936.63	604.348	604.347	0.00111592	0.0181304		1709734	1
qx017166.14197.14197.2	qx017166	ATTLLEGGFR	2	0	1937.25	532.79	532.79	-0.00129962	0.0106558		1099150	0
qx017166.14201.14201.2	qx017166	LDLTENLTGSKR	2	0	1937.77	883.404	673.867	419.074	0.0176681	No direct match found in Unimod	2264490	1
qx017166.14202.14202.3	qx017166	LLVDVDESTLSPEEQKER	3	0.00527451	1937.86	696.69	696.683	0.0196904	0.0209007		2437534	1
qx017166.14204.14204.3	qx017166	SFQPDTGRIEVFR	3	0	1938.02	517.936	517.935	0.0024939	0.0155381		983456	1
qx017166.14205.14205.2	qx017166	QDLPNAMNAAEITDK	2	0	1938.11	815.889	815.891	-0.00295582	0.0163178		3165528	0
qx017166.14209.14209.3	qx017166	VKEGMNIVEAMER	3	0	1938.6	502.587	502.587	0.00139554	0.0150776		864152	1
qx017166.14211.14211.2	qx017166	QGGDLGWMTR	2	0	1938.76	560.764	560.764	0.00063432	0.0112153		1340838	0
qx017166.14215.14215.2	qx017166	TALYVTPLDR	2	0	1939.27	574.821	574.819	0.00405134	0.0114964		1462444	0
qx017166.14216.14216.2	qx017166	YAFFECK	2	0	1939.36	482.715	482.715	-0.000603934	0.0096543		708646	0
qx017166.14217.14217.3	qx017166	TDCDIEDDRLAAMFR	3	0	1939.45	615.271	615.27	0.00404997	0.0184581		1804978	1
qx017166.14218.14218.2	qx017166	LVVPATQCGSLIGK	2	0.00981595	1939.54	724.334	722.397	3.87286	0.0144867	No direct match found in Unimod	2619604	0
qx017166.14220.14220.2	qx017166	LNSLAIGLR	2	0	1939.72	478.798	478.798	0.000291087	0.00957596		674588	0
qx017166.14221.14221.2	qx017166	LENDIENMLK	2	0.0084801	1939.81	610.286	610.297	-0.0221326	0.0122057	No direct match found in Unimod	1761402	0
qx017166.14225.14225.3	qx017166	MLEVFHAIK	3	0	1940.32	363.538	363.204	1.00229	0.0109061	Label:15N(1)	96298	0
qx017166.14226.14226.2	qx017166	GMVILQWGK	2	0.00993377	1940.41	595.832	524.286	143.091	0.0119166	No direct match found in Unimod	1032884	0
qx017166.14227.14227.2	qx017166	VLQALEGLK	2	0	1940.5	485.8	485.8	8.54487e-05	0.00971601		730786	0
qx017166.14228.14228.4	qx017166	HWPFMVVNDAGRPK	4	0	1940.59	414.213	414.213	-7.81699e-05	0.0165685		289296	0
qx017166.14240.14240.3	qx017166	ELLEQNPGKFEELER	3	0.00805925	1941.97	611.313	611.307	0.0168002	0.0183394		1766964	1
qx017166.14246.14246.2	qx017166	WECPFDEK	2	0	1942.66	441.683	555.732	-228.097	0.00883366	No direct match found in Unimod	1299786	0
qx017166.14247.14247.2	qx017166	VEGGVVQSLGK	2	0	1942.73	622.348	536.803	171.089	0.012447	No direct match found in Unimod	1137476	0
qx017166.14248.14248.2	qx017166	LMLELDGTENK	2	0	1942.8	624.81	631.818	-14.016	0.0124962	Ala->Gly / Glu->Asp / Xle->Val / Thr->Ser / Gln->Asn	1935802	0
qx017166.1425.1425.2	qx017166	THFGGGK	2	0	405.059	352.181	352.18	0.0017206	0.00704361		71374	0
qx017166.14253.14253.2	qx017166	NIIVGFAR	2	0	1943.39	445.266	445.266	0.000204846	0.00890533		458082	0
qx017166.14254.14254.3	qx017166	VVEIAPAAHLDPQLR	3	0	1943.48	543.643	543.642	0.00258885	0.0163093		1196390	0
qx017166.14256.14256.3	qx017166	KGVEGLIDIENPNR	3	0	1943.66	518.616	518.614	0.00441	0.0155585		988160	1
qx017166.14257.14257.4	qx017166	EKAEAQQVEALPGPSLDQWHR	4	0.008	1943.75	598.555	598.053	2.00912	0.0239422	Label:15N(2) / Glu->Met / O18_STY / Pro->Val	1660182	1
qx017166.14259.14259.2	qx017166	ILGADTSVDLEETGR	2	0	1943.93	788.396	788.397	-0.00220575	0.0157679		3022182	0
qx017166.14261.14261.3	qx017166	QPYAVSELAGHQTSAESWGTGR	3	0.00318471	1944.26	778.371	778.037	1.00437	0.0233511	Deamidation / Asn->Asp / Gln->Glu / Label:15N(1)	2967776	0
qx017166.14271.14271.2	qx017166	YGDISELK	2	0.00176634	1945.28	462.733	462.737	-0.00881173	0.00925466		565902	0
qx017166.14272.14272.3	qx017166	GNFGGSFAGSFGGAGGHAPGVAR	3	0	1945.37	678.987	678.989	-0.00517918	0.0203696		2301852	0
qx017166.14275.14275.2	qx017166	ENYLGNSLMAPVGR	2	0	1945.88	768.878	768.877	0.0013155	0.0153776		2907780	0
qx017166.14276.14276.2	qx017166	INPGLEYR	2	0.00131096	1945.97	481.253	481.259	-0.0121891	0.00962505	No direct match found in Unimod	696288	0
qx017166.14285.14285.2	qx017166	LLENMPMPWEQIR	2	0	1946.91	829.929	829.407	1.04225	0.0165986	No direct match found in Unimod	3234554	0
qx017166.14286.14286.2	qx017166	ILTALKR	2	0.00389294	1946.98	407.773	407.779	-0.0111821	0.00815547	No direct match found in Unimod	255210	1
qx017166.14288.14288.2	qx017166	GLPWSCSADEVQR	2	0	1947.16	752.843	752.846	-0.00558776	0.0150569		2812552	0
qx017166.14290.14290.4	qx017166	IHVSDQELQSANASVDDSRLEELK	4	0.00299401	1947.34	672.337	671.831	2.02534	0.0268935	O18_STY / Pro->Val	2248796	1
qx017166.14296.14296.2	qx017166	SSGEIVYCGQVFEK	2	0.00903809	1948.04	802.375	802.369	0.0127184	0.0160475		3099952	0
qx017166.14297.14297.2	qx017166	VIAGLYQR	2	0.00645608	1948.11	460.272	460.272	-0.000106311	0.00920543		553262	0
qx017166.14298.14298.2	qx017166	TAQIMFQAYGDK	2	0	1948.2	686.832	686.832	0.000826221	0.0137366		2365456	0
qx017166.14301.14301.2	qx017166	FYFYER	2	0	1948.62	462.716	462.716	-0.000364951	0.00925432		561418	0
qx017166.14305.14305.2	qx017166	IGIEIIK	2	0	1948.98	393.26	393.26	0.000171745	0.00786521		193780	0
qx017166.14310.14310.3	qx017166	NAVTQEFGPVPDTAR	3	0	1949.58	535.254	534.93	0.970414	0.0160576	Xle->Asn / Deamidation / Asn->Asp / Gln->Glu	1120026	0
qx017166.14312.14312.2	qx017166	FNVWDTAGQEK	2	0	1949.76	647.807	647.807	0.00012188	0.0129561		2062752	0
qx017166.14313.14313.2	qx017166	TIKLQIWDTAGQER	2	0.00993377	1949.85	658.835	829.947	-342.223	0.0131767	No direct match found in Unimod	3236202	1
qx017166.14316.14316.2	qx017166	AALEALGSCLNNK	2	0.00842697	1950.28	601.309	702.351	-202.084	0.0120262	No direct match found in Unimod	2476772	0
qx017166.14319.14319.2	qx017166	LVENCVCLLR	2	0	1950.55	638.331	638.331	-0.000694439	0.0127666		1993952	0
qx017166.14320.14320.3	qx017166	EFTQGVKPDWTIAR	3	0	1950.64	549.955	549.954	0.00174134	0.0164987		1241512	0
qx017166.14323.14323.4	qx017166	AKAEDALSEMKSQYSK	4	0	1950.9	448.212	447.223	3.95769	0.0179285	Val->Cys	464604	2
qx017166.14328.14328.4	qx017166	KQGGLGPMNIPLVSDPKR	4	0	1951.56	477.52	477.519	0.00423384	0.0191008		666698	2
qx017166.14329.14329.3	qx017166	SIVAFLKDPK	3	0.00732519	1951.65	373.226	373.225	0.000669792	0.0111968		123944	1
qx017166.14332.14332.3	qx017166	ELGITALHIK	3	0	1951.91	365.892	365.557	1.00361	0.0109767	Label:15N(1)	100872	0
qx017166.14333.14333.3	qx017166	GADIMYTGTVDCWRK	3	0	1952	591.608	591.608	0.00118172	0.0177483		1602646	1
qx017166.14335.14335.3	qx017166	VVVTASFGIEPGRR	3	0	1952.34	534.654	496.616	114.114	0.0160396	No direct match found in Unimod	817352	1
qx017166.14336.14336.3	qx017166	NMVGAGEVDEDLEVETKEECEK	3	0	1952.43	837.705	837.368	1.00959	0.0251312	Label:15N(1)	3272630	1
qx017166.14337.14337.3	qx017166	VELAEEDHGRK	3	0	1952.52	427.884	428.218	-1.00235	0.0128365	Cystine	364798	1
qx017166.14338.14338.3	qx017166	DVFQLKDLEK	3	0.00176634	1952.61	412.228	412.227	0.000186332	0.0123668		278856	1
qx017166.14339.14339.2	qx017166	SQVVAGTNYFIK	2	0	1952.7	663.856	663.856	-0.000230691	0.0132771		2191050	0
qx017166.14341.14341.2	qx017166	LAEAIVTWR	2	0.00176634	1952.87	529.809	529.803	0.0114545	0.0105962	No direct match found in Unimod	1076356	0
qx017166.14343.14343.2	qx017166	LTVVDTPGYGDAINCR	2	0	1953.05	876.429	875.925	1.00862	0.0175286	Label:15N(1)	3436832	0
qx017166.14344.14344.3	qx017166	LEILQQQLQVANEAR	3	0	1953.14	660.305	585.32	224.955	0.0198091	No direct match found in Unimod	1552700	0
qx017166.14347.14347.2	qx017166	VFVNKR	2	0	1953.56	381.729	381.735	-0.0112339	0.00763458	No direct match found in Unimod	152064	1
qx017166.14348.14348.2	qx017166	HKWSVLK	2	0.00623413	1953.65	449.275	449.269	0.0112942	0.00898549	No direct match found in Unimod	477286	1
qx017166.14349.14349.3	qx017166	SHGLFGLNENQLR	3	0	1953.72	495.592	495.592	0.000836766	0.0148678		807454	0
qx017166.14350.14350.2	qx017166	VVEIAPAAHLDPQLR	2	0	1953.81	814.96	814.96	0.000526941	0.0162992		3161828	0
qx017166.14351.14351.2	qx017166	VAHEDPMYDIIR	2	0	1953.91	729.857	729.856	0.00286186	0.0145971		2668556	0
qx017166.14352.14352.2	qx017166	ILVVNAAYFVGK	2	0	1954	627.86	647.874	-40.0276	0.0125572	Pro->Gly	2063884	0
qx017166.14358.14358.3	qx017166	NHPGLLLMDTTFR	3	0	1954.69	510.93	510.929	0.00117796	0.0153279		924702	0
qx017166.14359.14359.3	qx017166	VAHEDPMYDIIR	3	0	1954.76	486.906	492.238	-15.9957	0.0146072	semialdehyde / Ser->Ala / Tyr->Phe	784358	0
qx017166.14360.14360.2	qx017166	FNASQLITQR	2	0	1954.85	589.319	589.32	-0.00125188	0.0117864		1585568	0
qx017166.14362.14362.2	qx017166	ELGITALHIK	2	0	1955.03	547.832	547.832	-0.00052849	0.0109566		1224848	0
qx017166.14369.14369.2	qx017166	AIAFLQQPR	2	0	1955.81	522.304	522.303	0.000500453	0.0104461		1013834	0
qx017166.14373.14373.2	qx017166	KAVALLVHPDHECK	2	0	1956.33	831.886	830.435	2.90115	0.0166377	No direct match found in Unimod	3238974	1
qx017166.14382.14382.3	qx017166	LLHYLGHVMVNGPTTPIPVK	3	0.00131096	1957.27	734.746	734.742	0.0129957	0.0220424		2698964	0
qx017166.14383.14383.3	qx017166	SNVPHKSSLPEGIRPGTVL	3	0	1957.36	677.707	677.372	1.00215	0.0203312	Deamidation / Asn->Asp / Gln->Glu / Label:15N(1)	2298022	1
qx017166.14388.14388.3	qx017166	ELGITALHIK	3	0	1957.96	359.554	365.557	-18.0087	0.0107866	Phospho+PL / Pyro_glu / Xlink:EDC	100872	0
qx017166.14389.14389.2	qx017166	AAVAGLDK	2	0.00200351	1958.03	372.716	372.716	-0.00012081	0.00745432		119148	0
qx017166.14390.14390.3	qx017166	ALDTLEDDMTISVEK	3	0	1958.12	566.271	565.938	0.999412	0.0169881	Deamidation / Asn->Asp / Gln->Glu / Label:15N(1)	1378024	0
qx017166.14391.14391.3	qx017166	DFSAPTLEDHFNK	3	0	1958.21	507.572	507.572	0.000544828	0.0152272		896558	0
qx017166.14394.14394.2	qx017166	QLEKDFSSMK	2	0.00842697	1958.63	457.778	628.303	-341.049	0.00915557	No direct match found in Unimod	1912332	1
qx017166.14395.14395.2	qx017166	VPASQELSTQK	2	0.00609042	1958.73	594.324	594.317	0.014755	0.0118865	No direct match found in Unimod	1632610	0
qx017166.14398.14398.2	qx017166	LAPDYDALDVANK	2	0	1959.15	702.854	702.854	-0.000301497	0.0140571		2480116	0
qx017166.14399.14399.2	qx017166	DYPFYER	2	0	1959.23	469.74	495.222	-50.9631	0.0093948	No direct match found in Unimod	802388	0
qx017166.14402.14402.2	qx017166	DENAGVLEVK	2	0.00623413	1959.66	537.277	537.277	0.000318283	0.0107455		1139160	0
qx017166.14403.14403.3	qx017166	RPLDDGVGNQLGALVHQR	3	0	1959.75	649.018	649.017	0.00230523	0.0194705		2082494	0
qx017166.14410.14410.2	qx017166	SSTGPEPPAPTPLLAER	2	0	1960.53	860.948	860.449	0.997275	0.017219	Deamidation / Asn->Asp / Gln->Glu / Label:15N(1)	3375266	0
qx017166.14411.14411.2	qx017166	DDNMFQIGK	2	0	1960.6	534.245	534.245	8.63378e-05	0.0106849		1116142	0
qx017166.14414.14414.4	qx017166	VINAAHSFYNGTTTLPISDEDRTPR	4	0	1960.85	694.849	694.844	0.0195117	0.027794		2425686	1
qx017166.14418.14418.2	qx017166	MVGFIIGR	2	0	1961.37	454.754	454.755	-0.000725802	0.00909509		511454	0
qx017166.14421.14421.2	qx017166	VYFDLR	2	0	1961.79	406.719	406.719	0.000775635	0.00813438		253242	0
qx017166.14423.14423.3	qx017166	EAIHDMNFSNEDMIR	3	0	1961.97	607.934	607.935	-0.00102905	0.018238		1734102	0
qx017166.14424.14424.3	qx017166	NFDLRPGVIVR	3	0	1962.06	429.251	429.251	0.000199356	0.0128775		368236	0
qx017166.14425.14425.3	qx017166	ICNAVSPDKDVDGFHVINVGR	3	0	1962.15	771.385	771.387	-0.00535517	0.0231415		2925934	0
qx017166.14426.14426.3	qx017166	LRPGDCEVCISYLGR	3	0	1962.24	599.29	598.959	0.994287	0.0179787	Deamidation / Asn->Asp / Gln->Glu / Label:15N(1)	1663136	0
qx017166.14427.14427.2	qx017166	NHPGLLLMDTTFR	2	0	1962.33	765.89	765.89	-0.000822921	0.0153178		2892150	0
qx017166.14428.14428.2	qx017166	IFDLGR	2	0.00609042	1962.42	360.705	360.706	-0.000963339	0.0072141		86784	0
qx017166.14431.14431.2	qx017166	IAEIFMR	2	0.0029615	1962.84	440.242	440.241	0.000127493	0.00880483		429952	0
qx017166.14433.14433.2	qx017166	SLAEGYFDAAGR	2	0.0057971	1963.01	629.826	628.799	2.05374	0.0125965	No direct match found in Unimod	1913068	0
qx017166.14439.14439.2	qx017166	IYVLLR	2	0	1963.55	388.755	388.755	0.00020997	0.0077751		176262	0
qx017166.14441.14441.3	qx017166	NLPANRVPAGLEKR	3	0	1963.88	548.623	512.299	108.975	0.0164587	Methamidophos-S	940970	2
qx017166.14444.14444.3	qx017166	QIGNVAALPGIVHR	3	0.00713012	1964.15	482.285	482.284	0.00186945	0.0144685		706406	0
qx017166.14446.14446.2	qx017166	EGKPTIVEEDDPELFK	2	0	1964.34	923.46	923.459	0.00110493	0.0184692		3612538	0
qx017166.14451.14451.3	qx017166	KGTDIMYTGTLDCWR	3	0	1964.93	611.615	611.615	0.00074251	0.0183485		1768890	1
qx017166.14453.14453.3	qx017166	GCWDSIHVVEVQEK	3	0	1965.11	562.603	562.603	0.000253855	0.0168781		1354516	0
qx017166.14454.14454.2	qx017166	AFAEATVPK	2	0.00676895	1965.2	467.261	467.256	0.0098891	0.00934521	No direct match found in Unimod	592726	0
qx017166.14456.14456.3	qx017166	NFDLTAIPCANHK	3	0	1965.53	500.914	500.914	0.00136565	0.0150274		845454	0
qx017166.14460.14460.2	qx017166	YYDAIACLK	2	0	1966.05	558.774	558.773	0.00189386	0.0111755		1325978	0
qx017166.14462.14462.3	qx017166	ENNVDAVHPGYGFLSER	3	0	1966.23	635.638	635.631	0.0210076	0.0190691	Gln->Lys	1966138	0
qx017166.14465.14465.3	qx017166	CPVAQLEQDDQVSPSSTFCK	3	0	1966.65	766.346	766.012	1.00162	0.0229904	Deamidation / Asn->Asp / Gln->Glu / Label:15N(1)	2895068	0
qx017166.14466.14466.2	qx017166	KGTDIMYTGTLDCWR	2	0	1966.74	917.924	916.919	2.00991	0.0183585	Label:15N(2) / Glu->Met / O18_STY / Pro->Val	3589102	1
qx017166.14475.14475.2	qx017166	MFTILER	2	0	1967.7	540.779	455.247	171.065	0.0108156	No direct match found in Unimod	517886	0
qx017166.14477.14477.2	qx017166	SVFEAFGK	2	0	1967.88	442.729	442.729	-9.08208e-05	0.00885458		444274	0
qx017166.14479.14479.2	qx017166	SFANFMCK	2	0	1968.07	502.72	502.72	-0.000784412	0.0100544		862916	0
qx017166.14482.14482.3	qx017166	HNNLDLVIIR	3	0.00645608	1968.33	402.903	402.903	-0.000478682	0.0120871		231744	0
qx017166.14487.14487.3	qx017166	NCLTNFHGMDLTR	3	0	1968.92	526.911	526.91	0.00221545	0.0158073		1052600	0
qx017166.14488.14488.3	qx017166	THSDQFLVAFK	3	0	1969.01	431.894	431.887	0.0193667	0.0129568	No direct match found in Unimod	379888	0
qx017166.14489.14489.3	qx017166	MGVIYVPLTDKEK	3	0.00389294	1969.1	498.274	498.274	0.000703452	0.0149482		829598	1
qx017166.1449.1449.2	qx017166	TGAQELLR	2	0	411.898	316.18	444.251	-256.142	0.0063236	No direct match found in Unimod	454616	0
qx017166.14495.14495.2	qx017166	NCLTNFHGMDLTR	2	0	1969.79	789.862	790.353	-0.983069	0.0157972	Amide / Asp->Asn / Glu->Gln / Glu->pyro-Glu+Methyl:2H(2)13C(1)	3034172	0
qx017166.14496.14496.2	qx017166	ADVDVQPYAFTTK	2	0.00884956	1969.88	727.86	728.354	-0.986784	0.0145572	Amide / Asp->Asn / Glu->Gln / Glu->pyro-Glu+Methyl:2H(2)13C(1)	2655918	0
qx017166.14501.14501.2	qx017166	LLGKGTFGK	2	0	1970.49	434.25	460.782	-53.063	0.00868501	No direct match found in Unimod	550424	1
qx017166.14507.14507.2	qx017166	ASPLTFTVQLSNK	2	0	1971.03	677.874	703.388	-51.0285	0.0135575	No direct match found in Unimod	2484420	0
qx017166.14509.14509.2	qx017166	NILMYGPPGTGK	2	0	1971.21	625.296	624.326	1.94034	0.0125059	Xle->Asp	1878914	0
qx017166.14510.14510.3	qx017166	DYSFTIQAYDCGKGPDGTNVK	3	0	1971.3	722.633	779.355	-170.165	0.021679	No direct match found in Unimod	2970436	1
qx017166.14512.14512.2	qx017166	CPVAQLEQDDQVSPSSTFCK	2	0	1971.49	1148.52	1148.51	0.00144854	0.0229703		4077224	0
qx017166.14513.14513.2	qx017166	ENNVDAVHPGYGFLSER	2	0	1971.58	952.452	952.45	0.00320577	0.019049		3703728	0
qx017166.14517.14517.4	qx017166	RPLDDGVGNQLGALVHQR	4	0	1972.11	487.015	487.015	0.000328763	0.0194806		745052	0
qx017166.14518.14518.2	qx017166	APILIATDVASR	2	0	1972.2	613.859	613.859	0.000804036	0.0122772		1781910	0
qx017166.14519.14519.2	qx017166	VLEEMEARFEK	2	0.00886103	1972.29	690.836	690.845	-0.0190413	0.0138167	No direct match found in Unimod	2395816	1
qx017166.14521.14521.2	qx017166	QISQAYEVLSDAK	2	0	1972.45	726.374	726.372	0.0034779	0.0145275		2647268	0
qx017166.14523.14523.2	qx017166	AFVHWY	2	0.00802568	1972.63	330.169	411.7	-163.063	0.00660337	No direct match found in Unimod	273442	0
qx017166.14525.14525.2	qx017166	EVMLVGIGDK	2	0	1972.81	530.789	530.789	0.000989245	0.0106158		1083014	0
qx017166.14527.14527.2	qx017166	FPGQLNADLR	2	0	1973.15	565.802	565.801	0.00131638	0.011316		1379842	0
qx017166.14529.14529.2	qx017166	FSLGPLRK	2	0.00176634	1973.32	459.276	459.282	-0.0110757	0.00918553	No direct match found in Unimod	542210	1
qx017166.14530.14530.2	qx017166	DNAKNSLYLQMNSLR	2	0	1973.41	794.883	884.438	-179.111	0.0158977	No direct match found in Unimod	3470858	1
qx017166.14531.14531.3	qx017166	LVHPGVAEVVFVK	3	0.00131096	1973.5	465.278	465.278	-0.000436777	0.0139583		582724	0
qx017166.14535.14535.2	qx017166	QQLIQSSFVVER	2	0	1974.02	563.833	717.391	-307.115	0.0112767	No direct match found in Unimod	2586328	0
qx017166.14538.14538.2	qx017166	VLEDFPTISLEFR	2	0	1974.44	868.964	783.414	171.1	0.0173793	No direct match found in Unimod	2997508	0
qx017166.14540.14540.2	qx017166	GALQNIIPASTGAAK	2	0	1974.62	706.399	706.399	0.000335318	0.014128		2506478	0
qx017166.14547.14547.2	qx017166	YGLAAAVFTK	2	0.00805925	1975.41	520.788	520.792	-0.00873959	0.0104158		1005822	0
qx017166.14548.14548.2	qx017166	AMVEFATLDR	2	0	1975.48	555.287	584.787	-58.9995	0.0111057	No direct match found in Unimod	1540648	0
qx017166.14549.14549.3	qx017166	EYWMDPEGEMKPGR	3	0	1975.55	575.585	575.585	0.00108232	0.0172676		1465724	0
qx017166.14550.14550.3	qx017166	VTHAVVTVPAYFNDAQR	3	0.00676895	1975.62	629.994	629.995	-0.00367888	0.0188998		1922812	0
qx017166.14556.14556.2	qx017166	FDLMYAK	2	0	1976.29	444.22	444.22	-0.000247094	0.0088844		451552	0
qx017166.14559.14559.3	qx017166	AVTVYDKPASFFK	3	0	1976.56	491.598	491.598	-0.000258658	0.0147479		770222	0
qx017166.14566.14566.3	qx017166	QLLDHMDSWTAK	3	0.00659391	1977.35	482.234	482.234	-0.000727436	0.014467		706448	0
qx017166.14567.14567.2	qx017166	IIETLTQQLQAK	2	0	1977.44	693.403	693.404	-0.00114038	0.0138681		2413820	0
qx017166.14568.14568.2	qx017166	MSGGWELELNGTEAK	2	0	1977.53	835.373	819.377	31.9918	0.0167075	dihydroxy / Pro->Glu	3185198	0
qx017166.14569.14569.2	qx017166	MSLKDWFAK	2	0	1977.62	514.769	571.289	-113.041	0.0102954	No direct match found in Unimod	1433998	1
qx017166.14574.14574.2	qx017166	VAVLDGK	2	0	1978.23	351.213	351.213	-0.000471329	0.00702426		69252	0
qx017166.14577.14577.2	qx017166	EQLPIFK	2	0	1978.48	437.756	437.755	0.000730433	0.00875511		410060	0
qx017166.14579.14579.2	qx017166	VGMIPVPYVEK	2	0.0027275	1978.66	624.342	624.339	0.00698772	0.0124868		1881492	0
qx017166.14580.14580.3	qx017166	CPVAQLEQDDQVSPSSTFCK	3	0	1978.75	766.961	766.012	2.84604	0.0230088	No direct match found in Unimod	2895068	0
qx017166.14581.14581.2	qx017166	GFGFIR	2	0	1978.84	348.695	348.695	-3.58482e-05	0.0069739		61870	0
qx017166.14587.14587.4	qx017166	HWPFMVVNDAGRPK	4	0	1979.58	414.213	414.213	-0.000772896	0.0165685		289296	0
qx017166.14590.14590.2	qx017166	VSSMVLTK	2	0.00131096	1979.81	432.751	432.747	0.00820694	0.00865501		385924	0
qx017166.14592.14592.2	qx017166	EYWMDPEGEMKPGR	2	0	1979.99	862.874	862.874	-0.000186136	0.0172575		3381670	0
qx017166.14596.14596.3	qx017166	ILAGLGFDPEMQNRPTQK	3	0	1980.35	677.681	677.682	-0.00297713	0.0203304		2294784	0
qx017166.14603.14603.3	qx017166	LIAHAGSLLNLAK	3	0	1981.15	440.938	440.938	-0.00130643	0.0132281		430888	0
qx017166.14604.14604.3	qx017166	FISDIANDALQHCK	3	0.00659391	1981.24	544.6	544.6	1.56966e-05	0.016338		1198902	0
qx017166.14605.14605.2	qx017166	EGWMVHY	2	0	1981.33	461.249	461.2	0.0978061	0.00922497	No direct match found in Unimod	554956	0
qx017166.14606.14606.2	qx017166	LLESDYFR	2	0	1981.42	521.763	521.764	-0.0009358	0.0104353		1009964	0
qx017166.14612.14612.3	qx017166	ALDTLEDDMTISVEK	3	0.00659391	1982.12	565.94	565.938	0.00666875	0.0169782		1378024	0
qx017166.14614.14614.2	qx017166	YGLPYVVR	2	0.00802568	1982.3	458.785	483.774	-49.979	0.00917569	Tyr->Xle	716516	0
qx017166.14616.14616.2	qx017166	YFQINQDEEEEEDED	2	0	1982.48	966.37	966.369	0.00319214	0.0193274		3746426	0
qx017166.14618.14618.3	qx017166	KALEQLNGFELAGR	3	0.00176634	1982.66	515.951	515.951	-0.000694086	0.0154785		963878	1
qx017166.14622.14622.3	qx017166	HWPFMVVNDAGRPK	3	0	1983.16	551.949	551.949	0.00107144	0.0165585		1260118	0
qx017166.14623.14623.3	qx017166	AAVEWFDGKDFQGSK	3	0	1983.25	563.936	562.27	4.99753	0.0169181	Label:13C(4)15N(1)	1352330	1
qx017166.14628.14628.3	qx017166	SSGIENGAFQGMKK	3	0	1983.85	568.294	485.57	248.174	0.0170488	No direct match found in Unimod	729922	1
qx017166.14632.14632.3	qx017166	LQIVEMPLAHK	3	0	1984.19	426.913	426.913	0.000752971	0.0128074		353292	0
qx017166.14635.14635.3	qx017166	LQWFQNHLDPQK	3	0	1984.46	518.601	518.6	0.00345736	0.015558		988892	0
qx017166.14636.14636.3	qx017166	HNALIQEVISQSR	3	0	1984.55	498.94	498.939	0.00285585	0.0149682		827924	0
qx017166.14642.14642.3	qx017166	LQMEAPHIIVGTPGR	3	0	1985.24	540.297	540.296	0.00324139	0.0162089		1168022	0
qx017166.14643.14643.3	qx017166	NIIVLDSDITAIYKK	3	0.00842697	1985.33	481.914	569.329	-262.246	0.0144574	No direct match found in Unimod	1417374	1
qx017166.14646.14646.3	qx017166	YSSAGTVEFLVDSKK	3	0.00659391	1985.6	544.286	544.282	0.012656	0.0163286		1205886	1
qx017166.1465.1465.2	qx017166	YNSEVVDK	2	0	416.491	350.142	477.232	-254.181	0.00700284	No direct match found in Unimod	670700	0
qx017166.14653.14653.2	qx017166	ENNVDAVHPGYGFLSER	2	0	1986.48	953.45	952.45	1.99967	0.019069	Label:15N(2) / Glu->Met / O18_STY / Pro->Val	3703728	0
qx017166.14654.14654.4	qx017166	EKENGFSSPPQIKDEPEDDGYFVPPK	4	0.00424929	1986.57	738.352	738.1	1.00553	0.0295341	Deamidation / Asn->Asp / Gln->Glu / Label:15N(1)	2723112	2
qx017166.14662.14662.2	qx017166	FVIGGPQGDAGLTGR	2	0	1987.45	722.882	722.881	0.00196265	0.0144576		2617628	0
qx017166.14663.14663.2	qx017166	LVQSPNSYFMDVK	2	0	1987.54	772.878	772.377	1.00174	0.0154576	Label:15N(1)	2932990	0
qx017166.14665.14665.2	qx017166	LWNEMPVNAK	2	0.00713012	1987.87	601.303	601.305	-0.00497445	0.0120261		1687986	0
qx017166.14666.14666.3	qx017166	KSDIDEIVLVGGSTR	3	0	1987.95	530.29	530.29	0.000562528	0.0159087		1084976	1
qx017166.14668.14668.2	qx017166	VLISDSLDPCCR	2	0	1988.13	717.84	717.839	0.000475737	0.0143568		2587830	0
qx017166.14670.14670.2	qx017166	KSDIDEIVLVGGSTR	2	0	1988.31	795.432	816.434	-42.0024	0.0159086	Glu->Ser	3169574	1
qx017166.14674.14674.2	qx017166	KDGSSSVPLSFAR	2	0	1988.83	830.382	675.854	309.056	0.0166076	No direct match found in Unimod	2279752	1
qx017166.14675.14675.2	qx017166	LAQNLVSDIEAVR	2	0.00911458	1988.9	628.864	714.396	-171.064	0.0125773	No direct match found in Unimod	2563902	0
qx017166.14677.14677.3	qx017166	LDHKFDLMYAK	3	0	1989.08	513.283	475.239	114.13	0.0153985	No direct match found in Unimod	652286	1
qx017166.14683.14683.2	qx017166	YFQINQDEEEEEDED	2	0	1989.77	975.383	966.369	18.0292	0.0195077	Pro->HAVA / Glu->Phe / Methyl-Heavy	3746426	0
qx017166.14684.14684.3	qx017166	TNVLGHLQQGGAPTPFDR	3	0.00200351	1989.86	636.662	636.662	-0.00138495	0.0190999		1979792	0
qx017166.14685.14685.2	qx017166	LPAAGVGDMVMATVK	2	0	1989.95	738.383	738.383	-0.00045241	0.0147677		2725234	0
qx017166.14686.14686.3	qx017166	SLGTIQQCCDAIDHLCR	3	0	1990.04	682.979	682.977	0.0061461	0.0204894		2335724	0
qx017166.14687.14687.2	qx017166	FFSGLFGGSSK	2	0	1990.13	465.222	567.285	-204.125	0.00930445	No direct match found in Unimod	1397170	0
qx017166.14691.14691.2	qx017166	VATVPQSEK	2	0	1990.49	421.761	479.764	-116.006	0.00843522	No direct match found in Unimod	684946	0
qx017166.14694.14694.2	qx017166	YFQINQDEEEEEDED	2	0	1990.77	993.326	966.369	53.9146	0.0198665	Cation:Fe[II]	3746426	0
qx017166.14699.14699.2	qx017166	EGPFYPTLR	2	0	1991.42	540.281	540.28	0.00209807	0.0108056		1165000	0
qx017166.14700.14700.2	qx017166	DFLEAVNK	2	0.00733496	1991.51	425.227	468.245	-86.0368	0.00850454	No direct match found in Unimod	600364	0
qx017166.14701.14701.2	qx017166	IDTGWLDR	2	0	1991.6	488.248	488.248	0.000123133	0.00976497		749706	0
qx017166.14702.14702.2	qx017166	VVFAELACR	2	0	1991.69	532.782	532.782	0.00019188	0.0106556		1106512	0
qx017166.1471.1471.2	qx017166	LENAGGDLK	2	0.00911458	418.098	301.666	458.74	-314.148	0.00603333	No direct match found in Unimod	536714	0
qx017166.14711.14711.2	qx017166	YFQINQDEEEEEDED	2	0	1992.66	977.361	966.369	21.9843	0.0195472	Cation:Mg[II] / Sodiated / glyoxalAGE	3746426	0
qx017166.14715.14715.2	qx017166	TVAGGAWTYNTTSAVTVK	2	0	1993.17	914.467	914.46	0.0137427	0.0182893		3583666	0
qx017166.14716.14716.2	qx017166	ICCDLDVLASK	2	0	1993.26	647.313	647.313	0.00158167	0.0129463		2063698	0
qx017166.14718.14718.2	qx017166	IVILEYQPSK	2	0	1993.44	595.346	595.345	0.00154445	0.0119069		1636594	0
qx017166.14719.14719.3	qx017166	TGDADIDHDQVLVQAIK	3	0	1993.53	613.283	613.315	-0.0943533	0.0183985	No direct match found in Unimod	1788104	0
qx017166.14720.14720.5	qx017166	GADINAPDKHHITPLLSAVYEGHVSCVK	5	0	1993.62	606.913	606.512	2.0057	0.0303457	Val->Thr / Label:15N(2) / Glu->Met / O18_STY / Pro->Val	1727156	1
qx017166.14722.14722.3	qx017166	VEQLGAEGNVEESQKVMDEVEK	3	0	1993.96	817.061	816.392	2.00791	0.0245118	Label:15N(2) / Glu->Met / O18_STY / Pro->Val	3171924	1
qx017166.14724.14724.2	qx017166	LLLMATPLER	2	0.00659391	1994.12	578.839	578.842	-0.00587754	0.0115768		1493074	0
qx017166.14725.14725.2	qx017166	YIEVFR	2	0	1994.19	413.727	413.727	1.81492e-05	0.00827453		287648	0
qx017166.14726.14726.2	qx017166	YIEIFK	2	0	1994.28	406.732	406.731	0.00138034	0.00813464		253372	0
qx017166.14727.14727.4	qx017166	GADINAPDKHHITPLLSAVYEGHVSCVK	4	0	1994.37	758.641	757.888	3.01096	0.0303456	Gln->Met / GN18Olabeling / Deamidation_O18 / Label:15N(3) / Label:13C(3) / D3_Label	2842408	1
qx017166.14728.14728.2	qx017166	VWSLMR	2	0	1994.46	396.215	396.215	-0.000359732	0.0079243		208916	0
qx017166.14733.14733.3	qx017166	GAEEMETVIPVDVMRR	3	0	1995.06	616.639	616.638	0.00373936	0.0184992		1808764	1
qx017166.14739.14739.2	qx017166	MFILDR	2	0	1995.73	397.715	397.715	0.000401482	0.00795431		211494	0
qx017166.1474.1474.2	qx017166	FQMPYK	2	0	418.856	423.235	407.202	32.0662	0.0084647	No direct match found in Unimod	254490	0
qx017166.14740.14740.2	qx017166	GFYIYQEGVK	2	0	1995.82	602.307	602.306	0.00228012	0.0120461		1693994	0
qx017166.14741.14741.2	qx017166	DVVICPDASLEDAK	2	0.0017301	1995.91	766.898	766.369	1.05703	0.015338	No direct match found in Unimod	2895424	0
qx017166.14744.14744.3	qx017166	VLCVQIAGLCHDLGHGPFSHMFDGR	3	0	1996.18	910.101	941.781	-95.0404	0.027303	No direct match found in Unimod	3672230	0
qx017166.14751.14751.2	qx017166	GDLGIEIPAEK	2	0.00713012	1996.96	571.309	571.309	0.000706309	0.0114262		1431136	0
qx017166.14753.14753.2	qx017166	TFYLIK	2	0	1997.14	392.734	392.734	-0.000164618	0.00785467		191780	0
qx017166.14761.14761.2	qx017166	TLLFVR	2	0	1998	374.74	374.739	0.000260097	0.00749479		127314	0
qx017166.14763.14763.3	qx017166	TVAGGAWTYNTTSAVTVK	3	0.00131096	1998.18	609.648	609.648	-0.000367452	0.0182894		1756718	0
qx017166.14770.14770.4	qx017166	QLFHPEQLITGKEDAANNYAR	4	0	1998.81	604.557	604.557	-0.000183426	0.0241823		1714522	1
qx017166.14774.14774.4	qx017166	KRGFQEVVTPNIFNSRLWMTSGHWQHYSENMF	4	0	1999.17	988.97	993.223	-17.0115	0.0395588	Pyro-glu / N-oxobutanoic / Met->Asn / Asn->Pro	3814666	3
qx017166.14777.14777.2	qx017166	KGADIMYTGTVDCWR	2	0	1999.44	886.909	886.908	0.0022326	0.0177382		3479650	1
qx017166.14781.14781.2	qx017166	LNALGFSLEQR	2	0	1999.98	630.364	624.341	12.047	0.0126073	Thr->Xle / Ser->Val	1878066	0
qx017166.14782.14782.2	qx017166	SLPDLGLR	2	0	2000.05	435.756	435.756	-8.84263e-05	0.00871512		401886	0
qx017166.14783.14783.4	qx017166	HLNHLDISDDKQFTSDIALR	4	0	2000.14	585.301	585.3	0.00317231	0.023412		1551512	1
qx017166.14784.14784.4	qx017166	KPLPDHVSIVEPKDEILPTTPISEQK	4	0.0017301	2000.23	728.651	728.401	0.998917	0.029146	Deamidation / Asn->Asp / Gln->Glu / Label:15N(1)	2658808	1
qx017166.14787.14787.3	qx017166	RYEEELEINDFPQTAR	3	0	2000.48	670.991	670.985	0.0181929	0.0201297		2244014	1
qx017166.14789.14789.5	qx017166	EKENGFSSPPQIKDEPEDDGYFVPPKEDIKPLK	5	0	2000.67	755.981	755.378	3.0146	0.037799	Gln->Met / GN18Olabeling / Deamidation_O18 / Label:15N(3) / Label:13C(3) / D3_Label	2830190	3
qx017166.14793.14793.3	qx017166	KGADIMYTGTVDCWR	3	0	2001.24	591.608	591.608	0.000266193	0.0177482		1603978	1
qx017166.14795.14795.2	qx017166	AFGIPIR	2	0.00886103	2001.42	387.236	387.237	-0.00170274	0.00774472		171110	0
qx017166.14800.14800.2	qx017166	AWNPFR	2	0	2001.87	395.703	395.703	-0.00026942	0.00791406		200890	0
qx017166.14801.14801.2	qx017166	IIAPLVTR	2	0.00659391	2001.96	441.793	441.792	0.00215353	0.00883587		435896	0
qx017166.14806.14806.2	qx017166	FLVGFTNK	2	0	2002.58	463.262	463.261	0.0025399	0.00926524		567550	0
qx017166.14808.14808.3	qx017166	QLFHPEQLITGKEDAANNYAR	3	0	2002.76	805.739	805.74	-0.0021136	0.0241722		3115330	1
qx017166.14809.14809.2	qx017166	NVLSVGTAVK	2	0.00911458	2002.85	624.309	494.295	260.028	0.0124862	No direct match found in Unimod	798356	0
qx017166.14811.14811.2	qx017166	FYSIDLSPVK	2	0	2003.03	593.824	584.816	18.0159	0.0118765	Pro->HAVA / Glu->Phe	1542324	0
qx017166.14814.14814.2	qx017166	DVVICPDASLEDAKK	2	0	2003.3	852.422	851.919	1.00447	0.0170484	Label:15N(1)	3333496	1
qx017166.14817.14817.2	qx017166	SLEQIESFFR	2	0.00911458	2003.77	500.248	628.32	-256.143	0.010005	No direct match found in Unimod	1913078	0
qx017166.14818.14818.2	qx017166	QSGEAFVELGSEDDVK	2	0	2003.86	855.898	855.889	0.0174115	0.017118	No direct match found in Unimod	3353176	0
qx017166.14821.14821.2	qx017166	TWAGQGASLK	2	0.00802568	2004.13	539.714	509.769	59.8883	0.0107943	No direct match found in Unimod	918848	0
qx017166.14825.14825.3	qx017166	QQQEEEDLNLEDRGEETVLGGGTR	3	0.00131096	2004.5	901.757	901.75	0.0217527	0.0270527		3536870	1
qx017166.14829.14829.2	qx017166	QLGLGCQK	2	0.00131096	2004.99	452.247	452.239	0.015441	0.00904494	No direct match found in Unimod	498904	0
qx017166.14835.14835.2	qx017166	LALNQISQISMK	2	0.000550661	2005.53	681.375	681.376	-0.00287391	0.0136275		2325904	0
qx017166.14838.14838.2	qx017166	VVGQTTPESFEK	2	0	2005.96	612.86	661.827	-97.9344	0.0122572	No direct match found in Unimod	2176792	0
qx017166.1484.1484.2	qx017166	IKPQVDR	2	0	421.655	380.719	428.256	-95.0737	0.00761438	No direct match found in Unimod	362478	0
qx017166.14842.14842.4	qx017166	GVVNKPATFTVNTKDAGEGGLSLAIEGPSK	4	0.000277393	2006.47	750.884	750.896	-0.0510778	0.0300353	Lys->Gln	2800076	1
qx017166.14845.14845.2	qx017166	AAIDWFDGK	2	0	2006.73	511.751	511.751	0.00153665	0.010235		927914	0
qx017166.14846.14846.3	qx017166	IADFGWSVHAPSSRR	3	0	2006.82	562.291	562.622	-0.991078	0.0168687	Cystine / Amide / Asp->Asn / Glu->Gln / Glu->pyro-Glu+Methyl:2H(2)13C(1)	1355232	1
qx017166.14849.14849.2	qx017166	LLVVSSSPYLGDGR	2	0.00993377	2007.24	743.91	731.899	24.0223	0.0148782	Label:13C(6)15N(4)+Methyl	2679466	0
qx017166.14853.14853.2	qx017166	QSGEAFVELGSEDDVK	2	0	2007.6	855.399	855.397	0.00399099	0.017108		3353174	0
qx017166.14862.14862.2	qx017166	PDLTAALR	2	0	2008.57	335.698	428.748	-186.1	0.00671396	No direct match found in Unimod	363666	0
qx017166.14865.14865.2	qx017166	MADALDNYVIR	2	0	2008.83	648.817	648.816	0.000998419	0.0129763		2073280	0
qx017166.14868.14868.3	qx017166	SDLLSAIRQGFQLR	3	0	2009.25	536.949	535.302	4.942	0.0161085	No direct match found in Unimod	1128726	1
qx017166.14869.14869.2	qx017166	AVVVNAAQLASYSQSK	2	0	2009.34	818.44	818.439	0.0028533	0.0163688		3177984	0
qx017166.14874.14874.3	qx017166	CASCPYLGMPAFKPGEK	3	0.00424929	2009.94	638.638	638.297	1.02347	0.0191591	No direct match found in Unimod	1990172	0
qx017166.14876.14876.3	qx017166	HGYIGEFEIIDDHR	3	0	2010.09	567.606	567.606	0.00102812	0.0170282		1398048	0
qx017166.14877.14877.3	qx017166	LSQYQEPLHLPGVR	3	0	2010.16	546.298	546.298	-0.000107601	0.016389		1219200	0
qx017166.14878.14878.2	qx017166	AFAMIIDK	2	0	2010.25	454.749	454.749	-5.18842e-05	0.00909498		507624	0
qx017166.14881.14881.2	qx017166	FNQVLDQFGEK	2	0.00886103	2010.52	662.83	662.83	0.000290829	0.0132566		2179088	0
qx017166.14886.14886.4	qx017166	SVEMHHEALSEALPGDNVGFNVK	4	0	2011.12	621.053	621.048	0.0195828	0.0248421		1855166	0
qx017166.14888.14888.4	qx017166	IQIASESSGIPERPCVLTGTPESIEQAKR	4	0	2011.3	789.662	789.161	2.0072	0.0315865	Val->Thr / Label:15N(2) / Glu->Met / O18_STY / Pro->Val	3027648	1
qx017166.14895.14895.2	qx017166	IQAQYGTPAPSPGPR	2	0	2012.08	823.449	770.399	106.1	0.016469	No direct match found in Unimod	2920438	0
qx017166.14896.14896.3	qx017166	VEQLGAEGNVEESQKVMDEVEK	3	0	2012.18	816.391	816.392	-0.00295225	0.0244917		3171924	1
qx017166.14897.14897.3	qx017166	MDSPWDELALAFSR	3	0	2012.27	704.326	551.924	457.207	0.0211298	No direct match found in Unimod	1262088	0
qx017166.14899.14899.3	qx017166	SVEMHHEALSEALPGDNVGFNVK	3	0	2012.45	827.736	827.729	0.0227699	0.0248321		3226216	0
qx017166.14904.14904.2	qx017166	QVAPAQLVTR	2	0.00676895	2013.05	541.824	541.819	0.00912071	0.0108365		1177580	0
qx017166.14906.14906.2	qx017166	LEEGPPVTTVLTR	2	0	2013.23	706.394	706.393	0.00143648	0.0141279		2507924	0
qx017166.14907.14907.2	qx017166	TVLDPVTGDLSDTR	2	0	2013.32	744.882	744.881	0.0027238	0.0148976		2765770	0
qx017166.14908.14908.2	qx017166	LLDLVQQSCNYK	2	0.000550661	2013.42	740.877	740.877	-0.000551185	0.0148175		2738138	0
qx017166.14909.14909.5	qx017166	EKENGFSSPPQIKDEPEDDGYFVPPKEDIKPLK	5	0	2013.51	755.378	755.378	-0.000233005	0.0377689		2830190	3
qx017166.14910.14910.2	qx017166	EQWEPVFQNGK	2	0.00659391	2013.59	681.818	681.82	-0.00412059	0.0136364		2324140	0
qx017166.14913.14913.2	qx017166	LLLLDYPPDR	2	0.00176634	2014.02	607.84	607.843	-0.00542327	0.0121568		1737018	0
qx017166.14915.14915.2	qx017166	INVYYNEATGGNYVPR	2	0	2014.18	915.446	915.444	0.00282524	0.0183089		3585360	0
qx017166.14925.14925.3	qx017166	QVMGLITHTDSPYIR	3	0	2015.24	577.636	577.635	0.00432195	0.0173291		1486472	0
qx017166.14928.14928.3	qx017166	GGFGGFGGGAGGGDGGILTANEK	3	0	2015.49	637.315	651.641	-42.9793	0.0191195	No direct match found in Unimod	2094672	0
qx017166.14933.14933.2	qx017166	DFLLTAR	2	0	2016.1	418.237	418.237	-0.000755029	0.00836474		308762	0
qx017166.14934.14934.2	qx017166	GAAVNLTLVTPEK	2	0.000550661	2016.19	656.876	656.877	-0.00157616	0.0131375		2133396	0
qx017166.14935.14935.4	qx017166	VELFHYQDGAFHTEYNR	4	0.00131096	2016.28	532.25	532.249	0.00473092	0.02129		1106054	0
qx017166.14940.14940.2	qx017166	VAVLDGK	2	0.00131096	2016.88	351.213	351.213	0.000444198	0.00702427		69252	0
qx017166.14943.14943.2	qx017166	LEVLHYR	2	0.00676895	2017.13	465.269	465.264	0.0100506	0.00930538	No direct match found in Unimod	582220	0
qx017166.14944.14944.3	qx017166	KFYPLEIDYGQDEEAVKK	3	0	2017.22	725.03	724.7	0.990145	0.0217509	Deamidation / Asn->Asp / Gln->Glu / Label:15N(1)	2632074	1
qx017166.14946.14946.3	qx017166	SWEEQMIEVGRK	3	0	2017.4	497.914	497.914	0.000854694	0.0149374		823922	1
qx017166.14947.14947.2	qx017166	QYTSPEEIDAQLQAEK	2	0	2017.49	925.443	925.444	-0.00210521	0.0185089		3621080	0
qx017166.14949.14949.3	qx017166	IQIASESSGIPERPCVLTGTPESIEQAKR	3	0	2017.67	1052.55	1051.88	2.00703	0.0315764	Val->Thr / Label:15N(2) / Glu->Met / O18_STY / Pro->Val	3938252	1
qx017166.14953.14953.2	qx017166	TEQAISFAK	2	0	2018.17	518.769	518.769	0.000706231	0.0103754		990950	0
qx017166.14954.14954.2	qx017166	LEALIDTIQK	2	0	2018.24	528.327	572.335	-88.0145	0.0105665	No direct match found in Unimod	1441854	0
qx017166.14955.14955.2	qx017166	ALVQNDTLLQVK	2	0	2018.33	671.392	671.39	0.00288823	0.0134278		2246354	0
qx017166.14959.14959.4	qx017166	HLILVVNYSCPNHYEDYVHR	4	0	2018.69	633.311	632.809	2.00714	0.0253324	Label:15N(2) / Glu->Met / O18_STY / Pro->Val	1942792	0
qx017166.14962.14962.3	qx017166	ENQHVQQTLNSTNEIEALETSR	3	0	2019.11	848.409	847.744	1.99394	0.0254523	Val->Thr / Label:15N(2) / Glu->Met / O18_STY / Pro->Val	3316268	0
qx017166.14964.14964.2	qx017166	QPTIFQNK	2	0	2019.29	479.754	488.267	-17.0261	0.00959507	Pyro-glu / N-oxobutanoic	752372	0
qx017166.14968.14968.2	qx017166	LNISFPATGCQK	2	0.00319882	2019.63	668.34	668.34	-0.000143162	0.0133668		2227650	0
qx017166.14969.14969.4	qx017166	VVVPATEEEAEVDEFPTDGEMSAQEEDRRK	4	0	2019.72	849.394	849.137	1.02759	0.0339758	Label:15N(1)	3328418	2
qx017166.14970.14970.5	qx017166	EKENGFSSPPQIKDEPEDDGYFVPPKEDIKPLK	5	0	2019.81	756.177	755.574	3.01325	0.0378089	Gln->Met / GN18Olabeling / Deamidation_O18 / Label:15N(3) / Label:13C(3) / D3_Label	2830194	3
qx017166.14972.14972.2	qx017166	TFISYSVTFK	2	0.00507737	2019.99	596.811	596.816	-0.00945398	0.0119362		1649038	0
qx017166.14977.14977.3	qx017166	FGMYRGAAVNLTLVTPEK	3	0	2020.58	657.698	656.68	3.05224	0.0197309	No direct match found in Unimod	2133190	1
qx017166.14978.14978.2	qx017166	SMGGAAIAPPTSLVEK	2	0	2020.67	764.907	764.906	0.00333493	0.0152981		2887436	0
qx017166.14979.14979.4	qx017166	KFYPLEIDYGQDEEAVKK	4	0	2020.74	544.028	544.023	0.0219849	0.0217611	Gln->Lys	1200558	1
qx017166.14982.14982.3	qx017166	SNLELFKEELK	3	0	2021.01	450.581	450.582	-0.00369471	0.0135174		486432	1
qx017166.14983.14983.3	qx017166	MQAIQDIEKGWAKPTQAQR	3	0	2021.1	747.389	747.72	-0.993377	0.0224217	Cystine / Amide / Asp->Asn / Glu->Gln / Glu->pyro-Glu+Methyl:2H(2)13C(1)	2782954	1
qx017166.14990.14990.3	qx017166	ASSLNFLNKSVEEPTQPGGTGLSDSR	3	0	2021.84	898.414	898.107	0.921687	0.0269524	Lys->Glu	3523940	1
qx017166.14991.14991.3	qx017166	ITDIIGKEEGIGPENLR	3	0	2021.93	618.67	618.67	-0.000600586	0.0185601		1826610	1
qx017166.14995.14995.2	qx017166	ALLPELR	2	0	2022.29	406.256	406.255	0.000213359	0.00812511		248826	0
qx017166.14999.14999.2	qx017166	QLAIGVNEVTR	2	0	2022.81	695.377	600.341	190.073	0.0139075	Bromobimane	1680662	0
qx017166.15002.15002.2	qx017166	EMVLEIIR	2	0	2023.07	510.791	509.784	2.01418	0.0102158	O18_STY / Pro->Val	913342	0
qx017166.15004.15004.3	qx017166	HGGTIPIVPTAEFQDR	3	0.0027275	2023.25	579.966	579.969	-0.00950961	0.017399		1499904	0
qx017166.15005.15005.2	qx017166	FTIVWHLK	2	0.00981595	2023.34	597.313	522.305	150.015	0.0119463	No direct match found in Unimod	1015700	0
qx017166.15009.15009.4	qx017166	SQWVAPSSVVLHDEGQNEEDVEKEEETER	4	0.00200351	2023.86	839.884	839.881	0.0115647	0.0335954		3282836	1
qx017166.15013.15013.2	qx017166	WAGVFR	2	0	2024.18	368.201	368.2	0.000173518	0.00736401		112400	0
qx017166.15014.15014.3	qx017166	DVEVTKEEFVLAAQK	3	0	2024.27	569.306	569.305	0.00137062	0.0170792		1413424	1
qx017166.15017.15017.2	qx017166	QADYVPSDQDLLR	2	0	2024.54	760.373	760.373	-0.00075893	0.0152075		2862976	0
qx017166.15018.15018.3	qx017166	ANSLERMGPAMGPALGAGIER	3	0	2024.63	715.366	714.358	3.0256	0.021461	Label:13C(3) / D3_Label	2561160	1
qx017166.15022.15022.2	qx017166	YFQINQDEEEEEDED	2	0	2025.19	966.874	966.861	0.02589	0.0193375	Gln->Lys	3746428	0
qx017166.15026.15026.3	qx017166	QVMGLITHTDSPYIR	3	0	2025.52	577.647	577.635	0.0367568	0.0173294	Gln->Lys	1486472	0
qx017166.15030.15030.4	qx017166	IHQIGPGMVQQIQSVCMECQGHGER	4	0	2025.88	720.834	720.831	0.0150046	0.0288334		2604730	0
qx017166.15034.15034.3	qx017166	KQLILKLPVIFAK	3	0.00993377	2026.46	423.2	504.341	-243.422	0.012696	No direct match found in Unimod	875730	2
qx017166.1504.1504.2	qx017166	AASGEIK	2	0.000277393	427.726	338.188	338.187	0.001454	0.00676376		42804	0
qx017166.15040.15040.3	qx017166	MMCGAPSATQPATAETQHIADQVR	3	0	2027.13	877.4	863.061	43.0159	0.026322	Carbamyl / Ala->Asn / Xle->Arg / Ethanolamine	3387330	0
qx017166.15045.15045.2	qx017166	TGTAEMSSILEER	2	0	2027.57	712.34	712.34	0.000165343	0.0142468		2552572	0
qx017166.15050.15050.2	qx017166	ITDIIGKEEGIGPENLR	2	0	2028.17	927.499	927.502	-0.00669082	0.01855		3626544	1
qx017166.15051.15051.4	qx017166	VDKPSEIVDVGDKVWVK	4	0	2028.24	479.015	479.015	0.000486299	0.0191606		684976	1
qx017166.15052.15052.3	qx017166	VDKPSEIVDVGDKVWVK	3	0	2028.32	638.351	638.351	0.0017821	0.0191505		1996976	1
qx017166.15054.15054.2	qx017166	SLPDLGLR	2	0	2028.5	435.271	435.756	-0.970181	0.00870541	No direct match found in Unimod	401886	0
qx017166.15055.15055.2	qx017166	VMPNAIVQSVGVSSGK	2	0	2028.59	787.426	787.416	0.018614	0.0157485	No direct match found in Unimod	3019646	0
qx017166.15058.15058.2	qx017166	LGEMWNNLNDSEK	2	0	2028.86	776.364	775.351	2.02549	0.0155273	Pro->Val	2949770	0
qx017166.15063.15063.3	qx017166	FGYHIIMVEGR	3	0	2029.45	441.229	441.229	0.000887935	0.0132369		435042	0
qx017166.15064.15064.2	qx017166	TLTPSYYR	2	0	2029.54	456.761	500.759	-87.9942	0.00913523	No direct match found in Unimod	847524	0
qx017166.15066.15066.2	qx017166	FGYHIIMVEGR	2	0.00176634	2029.72	661.343	661.34	0.00574507	0.0132269		2171298	0
qx017166.15067.15067.2	qx017166	VTVAGLAGKDPVQCSR	2	0	2029.81	851.44	850.941	0.998379	0.0170288	Deamidation / Asn->Asp / Gln->Glu / Label:15N(1)	3332642	1
qx017166.15069.15069.3	qx017166	SPWSNKYDPPLEDGAMPSAR	3	0	2030.14	740.349	740.341	0.0248893	0.0222105	Gln->Lys	2740046	1
qx017166.15070.15070.2	qx017166	QLAEDFLR	2	0	2030.23	497.248	496.264	1.96772	0.00994496	Thr->Cys	815114	0
qx017166.15071.15071.2	qx017166	GMGLGFTSSMR	2	0	2030.32	572.268	572.268	-7.88174e-06	0.0114454		1440192	0
qx017166.15072.15072.2	qx017166	GADYMDCLYR	2	0	2030.41	632.261	632.26	0.000847118	0.0126452		1942204	0
qx017166.15074.15074.2	qx017166	IPVPAER	2	0	2030.59	391.283	391.232	0.101058	0.00782565	No direct match found in Unimod	186354	0
qx017166.15075.15075.4	qx017166	MKPLMGVIYVPLTDKEK	4	0.000277393	2030.68	495.274	495.274	-0.0019144	0.019811		805750	1
qx017166.15080.15080.3	qx017166	ARPELEELLAK	3	0	2031.13	424.208	423.578	1.88776	0.0127262	No direct match found in Unimod	334248	0
qx017166.15081.15081.2	qx017166	DFMVQGGDFSEGNGR	2	0	2031.22	808.345	808.344	0.00186548	0.0161669		3127778	0
qx017166.15086.15086.2	qx017166	CVLNEGMPIYR	2	0	2031.85	676.327	676.328	-0.00238639	0.0135265		2285026	0
qx017166.15087.15087.3	qx017166	MVMIQDGPLPTGADKPLR	3	0	2031.94	647.344	647.338	0.0187066	0.0194203		2065522	0
qx017166.15092.15092.2	qx017166	ISGIFLTNHIK	2	0	2032.54	621.856	621.864	-0.015974	0.0124371	No direct match found in Unimod	1851556	0
qx017166.15101.15101.3	qx017166	GNLYSFGCPEYGQLGHNSDGK	3	0	2033.47	767.337	767.339	-0.00602963	0.0230201		2902344	0
qx017166.15103.15103.2	qx017166	GLFDSFR	2	0	2033.63	420.207	421.214	-2.01436	0.00840413	didehydro / Val->Pro / Xlink:Disulfide	324708	0
qx017166.15104.15104.3	qx017166	MKPLMGVIYVPLTDKEK	3	0.00108873	2033.72	660.031	660.03	0.00266929	0.0198009		2166298	1
qx017166.15105.15105.2	qx017166	GADIMYTGTVDCWR	2	0	2033.81	830.858	830.858	-0.000990501	0.0166172		3238228	0
qx017166.15106.15106.3	qx017166	ELLLQPVTISR	3	0.00805925	2033.89	423.913	423.919	-0.0167639	0.0127174	No direct match found in Unimod	334818	0
qx017166.15109.15109.2	qx017166	DFMVQGGDFSEGNGR	2	0	2034.32	808.926	808.344	1.16471	0.0161785	No direct match found in Unimod	3127778	0
qx017166.15112.15112.4	qx017166	KAELLDNEKPAAVVAPITTGYTVK	4	0	2034.59	633.105	633.101	0.0172761	0.0253242		1951470	1
qx017166.15113.15113.3	qx017166	ALSAVHSPTFCQLACGQDGQLK	3	0	2034.68	797.053	797.047	0.0172448	0.0239116		3069526	0
qx017166.15119.15119.3	qx017166	TYHEVVDEIYFK	3	0	2035.43	515.255	514.921	1.00297	0.0154577	Label:15N(1)	959384	0
qx017166.15124.15124.2	qx017166	STDTGVSLPSYEEDQGSK	2	0	2035.88	971.434	971.432	0.0046431	0.0194287		3759550	0
qx017166.15128.15128.3	qx017166	LPLQLDDAVRPEAEGEEEGR	3	0	2036.24	741.701	741.701	0.00108394	0.022251		2744600	0
qx017166.15130.15130.2	qx017166	VEVTEFEDIK	2	0	2036.61	604.806	604.806	0.000510042	0.0120961		1716258	0
qx017166.15133.15133.2	qx017166	VNDTIQIDLETGK	2	0	2037.04	723.378	723.378	0.000481194	0.0144676		2628874	0
qx017166.15134.15134.2	qx017166	NLQDPFYPR	2	0	2037.13	575.247	575.288	-0.0821199	0.0115049	No direct match found in Unimod	1469292	0
qx017166.15138.15138.2	qx017166	MAALEVYVR	2	0	2037.46	526.284	526.284	0.000600223	0.0105257		1052222	0
qx017166.15142.15142.3	qx017166	ALSAVHSPTFCQLACGQDGQLK	3	0	2037.81	796.719	796.719	-0.00197413	0.0239016		3064096	0
qx017166.15144.15144.2	qx017166	DGDFENPVPYTGAVK	2	0	2037.99	805.382	805.373	0.0183416	0.0161076	No direct match found in Unimod	3112356	0
qx017166.15149.15149.2	qx017166	LNAIYQNNLTK	2	0.00842697	2038.63	630.364	646.846	-32.963	0.0126073	No direct match found in Unimod	2057050	0
qx017166.15150.15150.4	qx017166	KPLPDHVSIVEPKDEILPTTPISEQK	4	0	2038.72	729.155	728.401	3.01625	0.0291662	GN18Olabeling / Deamidation_O18 / Label:15N(3) / Label:13C(3) / D3_Label	2658808	1
qx017166.15152.15152.3	qx017166	ALEQLNGFELAGRPMK	3	0	2039.06	597.313	597.314	-0.000592214	0.0179194		1650774	0
qx017166.15154.15154.2	qx017166	SNILLLGPTGSGK	2	0	2039.23	628.864	628.864	-1.16138e-05	0.0125773		1913194	0
qx017166.15155.15155.2	qx017166	LPVLYQVER	2	0	2039.3	558.826	558.824	0.00314735	0.0111765		1321636	0
qx017166.15156.15156.3	qx017166	LTLLHYDPVVK	3	0.00676895	2039.39	433.255	433.255	-0.000444625	0.0129977		389252	0
qx017166.15157.15157.2	qx017166	LEAMCFDGVK	2	0.00764818	2039.48	661.268	585.27	151.995	0.0132254	DTT / Diethylphosphothione	1552668	0
qx017166.15159.15159.3	qx017166	SLDDDLDGVPLDATEDSKK	3	0	2039.66	678.659	678.323	1.00562	0.0203598	Label:15N(1)	2305502	1
qx017166.15161.15161.3	qx017166	LLQEAHDLHLSSLQLAK	3	0	2039.84	639.693	639.358	1.00443	0.0191908	Label:15N(1)	2002016	0
qx017166.15166.15166.2	qx017166	IIQGQGVDEPLSETGFK	2	0	2040.56	909.469	909.468	0.00297541	0.0181894		3564784	0
qx017166.15169.15169.3	qx017166	GYGFITFSDSECAKK	3	0	2040.83	570.6	570.6	0.0020893	0.017118		1423292	1
qx017166.15172.15172.3	qx017166	IVIDFDSINSRPSQK	3	0	2041.1	573.641	573.641	0.00160252	0.0172092		1450080	0
qx017166.15174.15174.3	qx017166	NLEAVETLGSTSTICSDKTGTLTQNR	3	0	2041.28	932.796	932.794	0.00421747	0.0279839		3643456	1
qx017166.15175.15175.3	qx017166	YQDDNSLAHPNLFIEK	3	0	2041.37	635.98	635.311	2.00618	0.0190794	Label:15N(2) / Glu->Met / O18_STY / Pro->Val	1972466	0
qx017166.15176.15176.3	qx017166	ARPFPDGLAEDIDKGEVSAR	3	0.00713012	2041.46	715.033	715.031	0.00612365	0.021451		2568056	1
qx017166.15180.15180.2	qx017166	GQPLPPDLLQQAK	2	0	2042.01	703.842	703.388	0.907753	0.0140768	No direct match found in Unimod	2486206	0
qx017166.15185.15185.2	qx017166	NLQDPFYPR	2	0	2042.43	575.288	575.288	-0.000332764	0.0115058		1469292	0
qx017166.15186.15186.2	qx017166	TWAGQGASLK	2	0	2042.52	509.174	509.769	-1.19003	0.0101835	No direct match found in Unimod	918848	0
qx017166.15187.15187.4	qx017166	TQHEEFVTSLAQQQQQQQQQQQQLQMPQMEAEVK	4	0	2042.61	1025.99	1025.49	2.01324	0.0410396	Val->Thr / Label:15N(2) / Glu->Met / O18_STY / Pro->Val	3887608	0
qx017166.15188.15188.3	qx017166	TREDNDLDSQVSQEGLGPVLQPQPK	3	0.00176634	2042.7	917.794	917.786	0.024841	0.0275338		3594078	1
qx017166.15195.15195.2	qx017166	AFGYYGPLR	2	0	2043.45	522.269	522.269	0.000626833	0.0104454		1013750	0
qx017166.15201.15201.3	qx017166	TREDNDLDSQVSQEGLGPVLQPQPK	3	0	2043.99	918.127	917.786	1.02441	0.0275438	Label:15N(1)	3594074	1
qx017166.15202.15202.3	qx017166	ALTLPGSSENEYIMK	3	0	2044.08	562.943	556.943	17.998	0.0168883	Fphe / Pro->HAVA	1300546	0
qx017166.15204.15204.2	qx017166	DAEDAMDAMDGAVLDGR	2	0	2044.45	884.863	884.362	1.00242	0.0176973	Label:15N(1)	3470714	0
qx017166.15206.15206.2	qx017166	AALLDQIR	2	0.00764818	2044.61	607.814	450.269	315.09	0.0121563	No direct match found in Unimod	481662	0
qx017166.15208.15208.4	qx017166	LLQEAHDLHLSSLQLAK	4	0.00609042	2044.79	479.771	479.77	0.000973603	0.0191908		682096	0
qx017166.15209.15209.2	qx017166	TLIQEAK	2	0	2044.88	401.745	401.737	0.015326	0.0080349	No direct match found in Unimod	229790	0
qx017166.15212.15212.3	qx017166	TVTNDRSAPILDK	3	0	2045.13	458.575	477.26	-56.0538	0.0137573	Xle->Gly	669876	1
qx017166.15214.15214.2	qx017166	VSDTVVEPYNATLSVH	2	0	2045.31	865.934	865.933	0.000833052	0.0173187		3397486	0
qx017166.15216.15216.3	qx017166	NLEAVETLGSTSTICSDKTGTLTQNR	3	0	2045.49	933.463	932.794	2.00611	0.0280039	Val->Thr / Label:15N(2) / Glu->Met / O18_STY / Pro->Val	3643456	1
qx017166.15220.15220.3	qx017166	LGEHNIEVLEGNEQFINAAK	3	0.00424929	2045.86	743.036	742.706	0.988299	0.0222911	Deamidation / Asn->Asp / Gln->Glu / Label:15N(1)	2750608	0
qx017166.15227.15227.2	qx017166	VTIEYYSQLK	2	0	2046.76	483.217	643.835	-321.236	0.00966434	No direct match found in Unimod	2036588	0
qx017166.15228.15228.3	qx017166	VGEVIVTKDDAMLLK	3	0	2046.85	544.644	544.308	1.00805	0.0163393	Label:15N(1)	1205128	1
qx017166.15229.15229.2	qx017166	EVDEQMLNVQNK	2	0	2046.94	745.853	745.351	1.00388	0.0149171	Label:15N(1)	2768064	0
qx017166.15232.15232.3	qx017166	LGEHNIEVLEGNEQFINAAK	3	0	2047.21	743.369	742.706	1.98751	0.0223011	Val->Thr / Label:15N(2) / Glu->Met / O18_STY	2750608	0
qx017166.15234.15234.2	qx017166	TYHEVVDEIYFK	2	0	2047.39	772.88	771.877	2.00499	0.0154576	Label:15N(2) / Glu->Met / O18_STY / Pro->Val	2929058	0
qx017166.15238.15238.3	qx017166	EVLEALGEVMVSRPR	3	0	2047.95	568.268	567.638	1.88929	0.017048	No direct match found in Unimod	1397010	0
qx017166.1524.1524.2	qx017166	THFGGGK	2	0	432.852	352.7	352.18	1.04109	0.00705401	No direct match found in Unimod	71374	0
qx017166.15240.15240.2	qx017166	VIEIMQKPR	2	0	2048.11	581.312	578.829	4.96581	0.0116262	No direct match found in Unimod	1496378	0
qx017166.15241.15241.2	qx017166	LVGDVDFEGVR	2	0	2048.2	603.312	603.312	0.000539754	0.0120662		1704926	0
qx017166.15242.15242.3	qx017166	GLFPFTHVK	3	0	2048.29	349.199	349.199	0.000262978	0.010476		63922	0
qx017166.15243.15243.2	qx017166	YLFTGLKLR	2	0.00802568	2048.38	594.817	555.837	77.9606	0.0118963	No direct match found in Unimod	1300016	1
qx017166.15244.15244.2	qx017166	QGDEVSVHYDPMIAK	2	0	2048.47	836.391	844.901	-17.0209	0.0167278	Pyro-glu / N-oxobutanoic	3304660	0
qx017166.15246.15246.2	qx017166	NVPYVFVR	2	0	2048.65	497.28	497.279	0.00127243	0.0099456		822492	0
qx017166.15252.15252.3	qx017166	ERLQAALDDEEAGGRPAMEPGNGSLDLGGDSAGR	3	0	2049.19	1043.49	1138.19	-284.126	0.0313046	No direct match found in Unimod	4066362	1
qx017166.15255.15255.2	qx017166	WQMLIGK	2	0.00993377	2049.65	361.205	438.244	-154.078	0.0072241	No direct match found in Unimod	421296	0
qx017166.15256.15256.2	qx017166	AALQELLSK	2	0	2049.72	486.79	486.79	0.000251665	0.0097358		731420	0
qx017166.15257.15257.3	qx017166	SPYQEFTDHLVK	3	0	2049.79	488.579	488.577	0.00711847	0.0146574		753092	0
qx017166.15258.15258.2	qx017166	AFAEIQAR	2	0	2049.87	445.761	453.246	-14.9693	0.00891522	Gln->Xle / Asn->Val	501046	0
qx017166.15259.15259.3	qx017166	YLYTLVITDKEK	3	0	2049.95	495.946	495.945	0.00261603	0.0148784		809120	1
qx017166.15260.15260.2	qx017166	FLPQLSMEK	2	0.00623413	2050.04	546.8	546.792	0.0169003	0.010936	No direct match found in Unimod	1216646	0
qx017166.15261.15261.3	qx017166	AFREEAIKFSEEQR	3	0	2050.12	632.973	594.964	114.026	0.0189892	Gluratylation / Xlink:BS2G[114] / GlyGly / Dicarbamidomethyl	1624968	2
qx017166.15262.15262.4	qx017166	VKADRDESSPYAAMLAAQDVAQR	4	0	2050.21	624.311	624.056	1.01993	0.0249725	Label:15N(1)	1881568	2
qx017166.15264.15264.4	qx017166	IFPPETSASVAATPPPSTASAPAAVNSSASADKPLSNMK	4	0	2050.4	943.228	942.725	2.00939	0.0377291	Val->Thr / Label:15N(2) / Glu->Met / O18_STY / Pro->Val	3673596	0
qx017166.15268.15268.2	qx017166	TLMGEDVWSYAK	2	0.000277393	2050.76	708.339	708.329	0.0202833	0.0141668	No direct match found in Unimod	2524828	0
qx017166.15270.15270.4	qx017166	YYVTIIDAPGHRDFIK	4	0	2050.93	478.007	477.756	1.00483	0.0191203	Label:15N(1)	670806	1
qx017166.15271.15271.3	qx017166	LQAALDDEEAGGRPAMEPGNGSLDLGGDSAGR	3	0.008	2051.03	1043.82	1043.15	2.02602	0.0313146	Glu->Met / O18_STY / Pro->Val	3923476	0
qx017166.15275.15275.2	qx017166	TAFQEALDAAGDK	2	0	2051.69	668.823	668.823	0.0012636	0.0133765		2230058	0
qx017166.15276.15276.2	qx017166	LLVSVTSK	2	0.00903809	2051.78	423.776	423.768	0.0145544	0.00847551	No direct match found in Unimod	336610	0
qx017166.15277.15277.2	qx017166	MQVANIDK	2	0	2051.87	480.284	459.739	41.0893	0.00960568	No direct match found in Unimod	544558	0
qx017166.15278.15278.2	qx017166	IGIFGQDEDVTSK	2	0	2051.96	704.852	704.851	0.000511042	0.014097		2493454	0
qx017166.15282.15282.3	qx017166	LEHIDGVNLTVPVK	3	0.000277393	2052.31	512.294	512.287	0.0197399	0.0153688	No direct match found in Unimod	939766	0
qx017166.15283.15283.3	qx017166	ITSENPDEGFKPSSGTVQELNFR	3	0	2052.4	852.084	851.414	2.01032	0.0255625	Label:15N(2) / Glu->Met / O18_STY / Pro->Val	3334630	0
qx017166.15284.15284.2	qx017166	LVLSFDEEK	2	0	2052.49	541.283	540.285	1.99635	0.0108257	Label:15N(2) / Glu->Met / O18_STY	1168226	0
qx017166.15288.15288.2	qx017166	TINLYYNNR	2	0.00773139	2053.04	586.296	586.291	0.0104225	0.0117259		1564376	0
qx017166.15289.15289.2	qx017166	LVQAFQFTDK	2	0	2053.13	598.819	598.819	0.000633371	0.0119764		1663308	0
qx017166.15290.15290.2	qx017166	GWEEGVAQMSVGQR	2	0	2053.22	767.361	767.359	0.00245455	0.0153472		2902538	0
qx017166.15291.15291.4	qx017166	YYVTIIDAPGHRDFIK	4	0	2053.31	477.757	477.756	0.0061708	0.0191103		670806	1
qx017166.15292.15292.3	qx017166	LATVEGNFASIDERMK	3	0	2053.4	571.284	594.301	-69.053	0.0171385	Arg->Ser	1628610	1
qx017166.15296.15296.3	qx017166	LEILQQQLQVANEAR	3	0	2053.74	660.303	585.32	224.951	0.0198091	No direct match found in Unimod	1552702	0
qx017166.15302.15302.2	qx017166	WLTIQSGEQPYK	2	0	2054.48	725.874	725.864	0.0185142	0.0145175	No direct match found in Unimod	2642522	0
qx017166.15304.15304.2	qx017166	YLYTLVITDKEK	2	0	2054.63	743.414	743.414	0.000307142	0.0148683		2760176	1
qx017166.15308.15308.3	qx017166	YYVTIIDAPGHRDFIK	3	0	2054.94	636.672	636.672	0.000328325	0.0191002		1980902	1
qx017166.15309.15309.2	qx017166	TLGDFAAEYAK	2	0	2055.03	593.292	593.293	-0.00192911	0.0118658		1623680	0
qx017166.15315.15315.2	qx017166	VAVLDGK	2	0.00659391	2055.81	351.214	351.213	0.00230328	0.00702429		69252	0
qx017166.15318.15318.2	qx017166	LGEWVGLCK	2	0	2056.23	531.276	531.276	-0.000107135	0.0106255		1094116	0
qx017166.15320.15320.3	qx017166	EHALLAYTLGVK	3	0	2056.41	438.919	438.919	0.000754932	0.0131676		416150	0
qx017166.15321.15321.2	qx017166	LTVNDFVR	2	0	2056.5	482.267	482.267	0.000481169	0.00964534		705376	0
qx017166.15324.15324.3	qx017166	GWEEGVAQMSVGQR	3	0	2056.77	511.909	511.909	0.00125108	0.0153573		930362	0
qx017166.15326.15326.2	qx017166	LTNLNLVSR	2	0.00176634	2056.95	515.802	515.798	0.00783059	0.010316		965194	0
qx017166.15327.15327.3	qx017166	GLGHQVATDALVAMEK	3	0	2057.04	547.622	547.615	0.0204161	0.0164287	Gln->Lys	1225760	0
qx017166.15334.15334.2	qx017166	ICSWNVDGLR	2	0	2057.87	610.298	610.298	9.11269e-05	0.012206		1760466	0
qx017166.15336.15336.2	qx017166	EHALLAYTLGVK	2	0	2058.03	658.326	657.874	0.903692	0.0131665	No direct match found in Unimod	2140172	0
qx017166.15342.15342.2	qx017166	WTPLETQEK	2	0	2058.72	674.316	566.288	216.057	0.0134863	No direct match found in Unimod	1394940	0
qx017166.15344.15344.2	qx017166	EHALLAYTLGVK	2	0	2058.9	657.874	657.874	5.27555e-06	0.0131575		2140172	0
qx017166.15346.15346.2	qx017166	GNLANVIR	2	0	2059.08	450.257	450.257	0.000223622	0.00900513		483254	0
qx017166.15347.15347.2	qx017166	VVDALNQGLPR	2	0	2059.17	612.359	591.335	42.0472	0.0122472	tri-Methylation / Gly->Val / Ala->Xle / Propyl / Asn->Arg	1608422	0
qx017166.15348.15348.3	qx017166	NIPFQAHSR	3	0	2059.26	374.508	357.189	51.9558	0.0112352	No direct match found in Unimod	80614	0
qx017166.1536.1536.2	qx017166	VVNQGTGK	2	0.000277393	436.16	401.724	401.725	-0.000415417	0.00803449		230264	0
qx017166.15362.15362.3	qx017166	TDLEKDIISDTSGDFRK	3	0	2060.7	647.994	647.325	2.00676	0.0194398	Label:15N(2) / Glu->Met / O18_STY / Pro->Val	2067506	2
qx017166.15363.15363.2	qx017166	LSALLALASK	2	0	2060.79	396.255	493.816	-195.122	0.0079251	No direct match found in Unimod	789436	0
qx017166.15365.15365.3	qx017166	YLYTLVITDKEK	3	0	2060.97	604.983	495.945	327.113	0.0181495	No direct match found in Unimod	809120	1
qx017166.15368.15368.3	qx017166	LPIVACFHLK	3	0	2061.24	398.575	399.899	-3.97179	0.0119572	No direct match found in Unimod	219210	0
qx017166.15374.15374.2	qx017166	ILSLCPEIK	2	0	2061.95	536.808	536.807	0.00134728	0.0107362		1133484	0
qx017166.15375.15375.3	qx017166	EAYPGDVFYLHSR	3	0	2062.04	518.584	518.584	-0.000194043	0.0155575		986358	0
qx017166.15381.15381.2	qx017166	YMACCLLYR	2	0	2062.72	625.281	625.28	0.00124342	0.0125056		1890348	0
qx017166.15382.15382.3	qx017166	KLAVNMVPFPR	3	0	2062.81	424.581	424.581	-0.000118878	0.0127374		341480	1
qx017166.15383.15383.2	qx017166	WLVIDR	2	0	2062.9	311.179	401.235	-180.112	0.00622357	No direct match found in Unimod	230344	0
qx017166.15384.15384.4	qx017166	KSAEFLLHMLK	4	0	2062.98	329.941	329.94	0.00123342	0.0131976		29438	1
qx017166.15385.15385.2	qx017166	AVFVLSCLLK	2	0.00802568	2063.07	474.763	575.339	-201.152	0.00949526	No direct match found in Unimod	1464476	0
qx017166.15386.15386.3	qx017166	ESAAPAAAPTAEAPPPSVVTRPEPQALPSPAIR	3	0	2063.17	1083.57	1082.91	1.99857	0.0325072	Val->Thr / Label:15N(2) / Glu->Met / O18_STY / Pro->Val	3991122	0
qx017166.15392.15392.3	qx017166	KSEIEYYAMLAK	3	0	2063.84	482.583	482.583	-0.000382221	0.0144775		704612	1
qx017166.15393.15393.2	qx017166	AELNEFLTR	2	0	2063.93	546.788	546.788	-0.000487077	0.0109358		1214672	0
qx017166.15397.15397.2	qx017166	LAVNMVPFPR	2	0	2064.26	580.318	580.318	-0.000154868	0.0116064		1509924	0
qx017166.15403.15403.2	qx017166	NLEAVETLGSTSTICSDK	2	0.00805925	2064.78	963.462	963.454	0.0166868	0.0192692		3736926	0
qx017166.15406.15406.3	qx017166	IFPPETSASVAATPPPSTASAPAAVNSSASADKPLSNMK	3	0	2065.24	1257.3	1256.63	2.00812	0.037719	Val->Thr / Label:15N(2) / Glu->Met / O18_STY / Pro->Val	4162434	0
qx017166.15408.15408.2	qx017166	ELPQVSFVK	2	0	2065.42	523.798	523.798	0.00120316	0.010476		1023378	0
qx017166.15409.15409.3	qx017166	VQFHLMELNR	3	0.00869187	2065.51	429.56	429.561	-0.000503514	0.0128868		369960	0
qx017166.15411.15411.2	qx017166	LGEWVGLCK	2	0	2065.67	532.313	531.276	2.07448	0.0106463	No direct match found in Unimod	1094116	0
qx017166.15413.15413.2	qx017166	FYINER	2	0	2065.85	421.731	421.214	1.03442	0.00843462	No direct match found in Unimod	324548	0
qx017166.15415.15415.2	qx017166	QSLPPGLAVK	2	0.00176634	2066.03	526.809	526.809	0.001744	0.0105362		1053428	0
qx017166.15417.15417.2	qx017166	MNDMLDR	2	0.0029615	2066.21	447.695	447.694	0.00107988	0.00895389		467438	0
qx017166.15419.15419.2	qx017166	SYGRPPPDVEGMTSLK	2	0	2066.59	888.436	888.435	0.00213317	0.0177687		3489082	0
qx017166.15422.15422.2	qx017166	SFDFEIETK	2	0.00993377	2066.82	471.222	579.272	-216.099	0.00942444	No direct match found in Unimod	1503836	0
qx017166.15430.15430.2	qx017166	FTVLTESAAK	2	0	2067.68	457.261	533.793	-153.063	0.00914522	No direct match found in Unimod	1109002	0
qx017166.15432.15432.3	qx017166	VHIGQVIMSIR	3	0	2067.86	418.245	418.245	0.00100378	0.0125474		312718	0
qx017166.15433.15433.3	qx017166	SVIEALKDNFNK	3	0.00131096	2067.95	459.917	459.917	-0.0014809	0.0137975		546108	1
qx017166.15436.15436.2	qx017166	SYGRPPPDVEGMTSLK	2	0	2068.22	889.44	888.435	2.00885	0.0177888	Label:15N(2) / Glu->Met / O18_STY / Pro->Val	3489082	0
qx017166.15438.15438.3	qx017166	AAVEWFDGKDFQGSK	3	0.000824402	2068.4	562.269	562.27	-0.00399497	0.0168681		1352330	1
qx017166.15439.15439.3	qx017166	LNRLPAAGVGDMVMATVK	3	0.00131096	2068.49	620.332	620.334	-0.00585233	0.01861		1844308	1
qx017166.15443.15443.2	qx017166	EYFSKHN	2	0.00659391	2068.85	462.709	462.714	-0.0112355	0.00925417	No direct match found in Unimod	561164	1
qx017166.15446.15446.2	qx017166	VPLDPLIGK	2	0	2069.31	476.799	476.297	1.00364	0.00953598	Label:15N(1)	662924	0
qx017166.15447.15447.3	qx017166	IACHEEPVMDLDFDSQK	3	0	2069.4	678.636	678.636	-0.00035977	0.0203591		2302246	0
qx017166.15448.15448.2	qx017166	FVADGIFK	2	0	2069.49	448.747	448.747	-0.000343136	0.00897495		471118	0
qx017166.15449.15449.2	qx017166	LFFVGSR	2	0.00108873	2069.58	413.235	413.235	0.000818785	0.0082647		285202	0
qx017166.15451.15451.3	qx017166	DLSHIGDAVVISCAK	3	0	2069.76	529.275	528.94	1.00421	0.0158782	Label:15N(1)	1065170	0
qx017166.15453.15453.2	qx017166	LPSSPVYEDAASFK	2	0.00805925	2069.94	755.873	755.875	-0.00359247	0.0151175		2832078	0
qx017166.15455.15455.3	qx017166	ALATYSKDFIFVQK	3	0.00176634	2070.28	544.297	544.299	-0.00767309	0.0163289		1197184	1
qx017166.15458.15458.3	qx017166	GQMQKPFEDASFALR	3	0	2070.53	575.62	575.619	0.00387214	0.0172686		1466458	0
qx017166.15459.15459.2	qx017166	TDTESELDLISR	2	0	2070.62	689.84	689.838	0.00277154	0.0137968		2387932	0
qx017166.15462.15462.2	qx017166	NIEIDSPYEISR	2	0	2071.07	718.353	718.357	-0.00709209	0.0143671		2592502	0
qx017166.15463.15463.2	qx017166	FYDPSPPR	2	0.00676895	2071.16	489.731	489.738	-0.0139352	0.00979461	No direct match found in Unimod	756576	0
qx017166.15464.15464.3	qx017166	LSSEIRHLLTLK	3	0	2071.23	470.93	470.621	0.927668	0.0141279	No direct match found in Unimod	617108	1
qx017166.15465.15465.2	qx017166	VFFYNPTTR	2	0	2071.32	572.793	572.793	0.000939602	0.0114559		1445908	0
qx017166.15468.15468.2	qx017166	VHIGQVIMSIR	2	0	2071.59	626.864	626.863	0.000575164	0.0125373		1897908	0
qx017166.15474.15474.2	qx017166	AVFPSIVGR	2	0	2072.28	473.28	473.279	0.000478977	0.00946559		634926	0
qx017166.15475.15475.4	qx017166	LQSHSSPEGKEEPEPLSPELEYIPR	4	0	2072.37	713.357	713.101	1.02339	0.0285343	Label:15N(1)	2557418	1
qx017166.15476.15476.6	qx017166	QDAEVSKSDIGEVILVGGMTRMPKVQQTVQDLFGR	6	0	2072.46	645.844	646.503	-3.95361	0.0387507	Cys->Val	2058274	3
qx017166.15477.15477.2	qx017166	FVTVPLHHR	2	0	2072.55	479.287	553.317	-148.06	0.00958574	No direct match found in Unimod	1276814	0
qx017166.15479.15479.2	qx017166	ESSGLVLLSSCPQTASR	2	0	2072.73	896.95	896.449	1.00208	0.017939	Label:15N(1)	3516996	0
qx017166.15480.15480.2	qx017166	GLVVPVIR	2	0	2072.82	426.787	426.787	0.000389488	0.00853574		351996	0
qx017166.15485.15485.2	qx017166	LALGQINIAK	2	0.00343643	2073.43	520.827	520.827	-0.000339403	0.0104165		1002164	0
qx017166.15489.15489.2	qx017166	FSIFEEK	2	0	2073.94	451.253	450.229	2.04718	0.00902505	No direct match found in Unimod	482978	0
qx017166.15491.15491.2	qx017166	QIDLSTVDLK	2	0	2074.12	566.318	566.316	0.00312265	0.0113264		1392518	0
qx017166.15492.15492.3	qx017166	ELVFKEDGQEYAQVIK	3	0	2074.19	632.998	632.991	0.0202748	0.0189899	Gln->Lys	1941658	1
qx017166.15493.15493.2	qx017166	SVIEALKDNFNK	2	0.00805925	2074.28	689.372	689.372	-0.000277428	0.0137874		2387814	1
qx017166.15494.15494.3	qx017166	SSEPPPPPQPPTHQASVGLLDTPR	3	0	2074.37	850.437	835.763	44.0229	0.0255131	S-Eth / Ser->Met / Acetyl:13C(2) / EtOH / Gly->Thr	3264030	0
qx017166.15497.15497.2	qx017166	IMNTFSVVPSPK	2	0	2074.64	660.354	660.355	-0.00169377	0.0132071		2164812	0
qx017166.15498.15498.4	qx017166	ARPFPDGLAEDIDKGEVSAR	4	0.00176634	2074.73	536.525	536.525	-0.000542463	0.021461		1131084	1
qx017166.15500.15500.5	qx017166	IFPPETSASVAATPPPSTASAPAAVNSSASADKPLSNMK	5	0	2074.91	754.984	754.382	3.00913	0.0377492	Gln->Met / GN18Olabeling / Deamidation_O18 / Label:15N(3) / Label:13C(3) / D3_Label	2825226	0
qx017166.15504.15504.3	qx017166	GYEEWLLNEIRR	3	0	2075.46	540.616	526.935	41.0417	0.0162185	amidine / Ser->Gln	1050204	1
qx017166.15506.15506.2	qx017166	AAVEWFDGKDFQGSK	2	0	2075.65	842.903	842.902	0.00230493	0.0168581		3292658	1
qx017166.15508.15508.2	qx017166	FDSGDYNMAK	2	0.00911458	2075.82	349.187	574.24	-450.106	0.00698374	No direct match found in Unimod	1457238	0
qx017166.15509.15509.2	qx017166	DIPGLTDTTVPR	2	0	2075.91	642.845	642.843	0.00373879	0.0128569		2022342	0
qx017166.15511.15511.2	qx017166	NLPAFVNR	2	0.00764818	2076.1	709.886	465.761	488.249	0.0141977	No direct match found in Unimod	583200	0
qx017166.15515.15515.2	qx017166	ELVFKEDGQEYAQVIK	2	0	2076.46	948.492	948.491	0.00265607	0.0189698		3691658	1
qx017166.15517.15517.3	qx017166	DLTLEENQVKKYHR	3	0	2076.64	672.994	591.648	244.039	0.0201898	Xlink:EGS[244]	1601524	2
qx017166.15518.15518.3	qx017166	KGTDIMYTGTLDCWR	3	0	2076.73	611.616	606.283	15.9984	0.0183485	Hydroxylation / Ala->Ser / Phe->Tyr / Asp->Met	1728342	1
qx017166.15519.15519.2	qx017166	TLFAPTNEAFEK	2	0.00224495	2076.82	684.352	684.346	0.0119272	0.013687		2350958	0
qx017166.15523.15523.3	qx017166	FHLIAMDAYQR	3	0	2077.37	455.564	455.564	-0.000906224	0.0136669		515622	0
qx017166.15525.15525.3	qx017166	ITPSYVAFTPEGER	3	0	2077.53	522.932	522.931	0.000511061	0.0156879		1016806	0
qx017166.15528.15528.3	qx017166	MQTDKPFDQTTISLQMGTNK	3	0	2077.8	762.035	762.036	-0.00315873	0.0228611		2874252	0
qx017166.15529.15529.3	qx017166	IFPPETSASVAATPPPSTASAPAAVNSSASADKPLSNMK	3	0	2077.9	1257.63	1256.63	3.00861	0.037729	Gln->Met / GN18Olabeling / Deamidation_O18 / Label:15N(3) / Label:13C(3) / D3_Label	4162434	0
qx017166.15531.15531.2	qx017166	VLDCGAAPGAWSQVAVQK	2	0	2078.08	928.97	928.97	0.000799909	0.0185794		3631362	0
qx017166.15535.15535.2	qx017166	LVILANNCPALR	2	0	2078.58	677.387	677.387	0.000137152	0.0135477		2296066	0
qx017166.15536.15536.2	qx017166	TWAGQGASLK	2	0.00993377	2078.67	486.682	509.769	-46.1754	0.00973363	No direct match found in Unimod	918848	0
qx017166.15538.15538.2	qx017166	NLVVIPKSVTPER	2	0	2078.85	642.37	726.433	-168.125	0.0128474	No direct match found in Unimod	2646798	1
qx017166.15539.15539.2	qx017166	IDGIQAIYGR	2	0	2078.94	526.746	553.304	-53.116	0.0105349	No direct match found in Unimod	1277638	0
qx017166.15540.15540.4	qx017166	SGNSDVYENEIPGGQYTNLHFQAHSMGLGSK	4	0	2079.03	839.385	839.134	1.00568	0.0335754	Deamidation / Asn->Asp / Gln->Glu / Label:15N(1)	3282662	0
qx017166.15541.15541.2	qx017166	INELAVAMTAVK	2	0.00805925	2079.12	630.363	630.355	0.0162506	0.0126073	No direct match found in Unimod	1926478	0
qx017166.15542.15542.3	qx017166	LQPYNGVALRPWDGNSDDR	3	0	2079.21	725.356	725.347	0.0277345	0.0217607	Gln->Lys	2639606	0
qx017166.15544.15544.4	qx017166	QLAPGMVQQMQSVCSDCNGEGEVINEKDR	4	0	2079.39	821.118	820.618	2.00013	0.0328447	Val->Thr / Label:15N(2) / Glu->Met / O18_STY / Pro->Val	3190610	1
qx017166.15549.15549.2	qx017166	FNADEFEDMVAEK	2	0	2080.03	780.83	780.83	0.00121484	0.0156166		2976792	0
qx017166.15550.15550.2	qx017166	ITPSYVAFTPEGER	2	0	2080.1	783.894	783.894	0.00166565	0.0156779		2994682	0
qx017166.15551.15551.2	qx017166	GDEELDSLIK	2	0	2080.17	559.783	559.782	0.000951445	0.0111957		1328260	0
qx017166.15552.15552.2	qx017166	SAWYMGPVSR	2	0	2080.26	577.276	577.277	-0.000193572	0.0115455		1486782	0
qx017166.15553.15553.2	qx017166	LTSVTLEMESK	2	0	2080.36	626.329	627.318	-1.97818	0.0125266	Thr->Val	1903022	0
qx017166.15554.15554.2	qx017166	SIEIPRPVDGVEVPGCGK	2	0	2080.45	954.996	954.996	-0.000849096	0.0190999		3711034	0
qx017166.15555.15555.2	qx017166	ESSGLVLLSSCPQTASR	2	0	2080.54	896.904	896.449	0.909792	0.0179381	No direct match found in Unimod	3516996	0
qx017166.15556.15556.3	qx017166	QLAPGMVQQMQSVCSDCNGEGEVINEKDR	3	0	2080.63	1094.49	1094.15	1.02973	0.0328348	Label:15N(1)	4009860	1
qx017166.15559.15559.3	qx017166	LIHADINVMENTIK	3	0	2080.9	537.958	537.624	1.00351	0.0161388	Label:15N(1)	1142346	0
qx017166.15561.15561.3	qx017166	LSSEIRHLLTLK	3	0	2081.08	464.592	470.621	-18.0867	0.0139378	No direct match found in Unimod	617108	1
qx017166.15562.15562.2	qx017166	TKDGQILPVPNVVVR	2	0	2081.17	817.984	817.983	0.00130624	0.0163597		3176786	1
qx017166.15563.15563.2	qx017166	VPLDPLIGK	2	0	2081.26	476.759	497.8	-42.0818	0.00953519	No direct match found in Unimod	824824	0
qx017166.15565.15565.2	qx017166	TLMGEDVWSYAK	2	0.0017301	2081.44	708.842	708.329	1.02614	0.0141768	No direct match found in Unimod	2524828	0
qx017166.15568.15568.2	qx017166	QDGVLAVTCAQEGVIR	2	0	2081.92	858.44	858.441	-0.00250809	0.0171688		3365932	0
qx017166.15571.15571.2	qx017166	GSDEVQILEMPSK	2	0	2082.17	716.854	716.853	0.00141265	0.0143371		2576892	0
qx017166.15575.15575.3	qx017166	TKDGQILPVPNVVVR	3	0	2082.67	545.658	545.658	0.000682607	0.0163697		1213240	1
qx017166.15576.15576.3	qx017166	KGLTPSQIGVILR	3	0	2082.74	461.289	461.289	0.000780027	0.0138387		556460	1
qx017166.15577.15577.2	qx017166	GVNEDTYSGILDCAR	2	0	2082.83	835.38	835.378	0.00409766	0.0167076		3261818	0
qx017166.15578.15578.4	qx017166	HKELAPYDENWFYTR	4	0.00751547	2082.92	492.987	492.986	0.000318067	0.0197195		779898	1
qx017166.15579.15579.3	qx017166	GCIGTFSAMNLHSGLR	3	0	2083.01	574.277	574.28	-0.00830034	0.0172283		1457554	0
qx017166.15581.15581.3	qx017166	YFIRDEFLR	3	0	2083.19	420.559	420.224	1.00343	0.0126168	Label:15N(1)	323140	1
qx017166.15588.15588.3	qx017166	LSDQFHDILIR	3	0	2083.99	452.914	452.914	0.000693558	0.0135874		497822	0
qx017166.15589.15589.3	qx017166	QGPLHGMLINTPYVTK	3	0.00131096	2084.08	590.321	590.319	0.00675531	0.0177096		1597826	0
qx017166.15590.15590.3	qx017166	LLKEYQELMNVK	3	0.00176634	2084.17	508.603	508.609	-0.0191792	0.0152581	No direct match found in Unimod	907848	1
qx017166.15592.15592.3	qx017166	GYDDVTKDINEMR	3	0	2084.5	530.268	519.24	33.0838	0.015908	No direct match found in Unimod	994188	1
qx017166.15593.15593.3	qx017166	NLGFTAIPLHGQMSQSK	3	0	2084.6	610.319	610.317	0.0038193	0.0183096		1762536	0
qx017166.15596.15596.3	qx017166	MVNHFIAEFK	3	0	2084.85	412.875	412.546	0.984836	0.0123862	Deamidation / Asn->Asp / Gln->Glu / Label:15N(1)	281074	0
qx017166.15600.15600.3	qx017166	VGTFFSEVKPAGPTVEQQGEMAR	3	0	2085.36	822.745	822.409	1.00858	0.0246824	Deamidation / Asn->Asp / Gln->Glu / Label:15N(1)	3201668	0
qx017166.15601.15601.3	qx017166	ARLEIEPEWAYGK	3	0	2085.45	521.272	521.272	-0.000843615	0.0156381		1006506	1
qx017166.15602.15602.2	qx017166	LLWDTVAR	2	0	2085.53	459.25	487.277	-56.0544	0.00918499	Xle->Gly	743400	0
qx017166.15608.15608.3	qx017166	LQPYNGVALRPWDGNSDDR	3	0	2086.2	725.02	725.019	0.00247317	0.0217506		2639604	0
qx017166.15609.15609.2	qx017166	FSIAPSSLDPSNR	2	0	2086.29	695.852	695.852	0.00118588	0.013917		2428298	0
qx017166.15616.15616.2	qx017166	QIDLSTVDLK	2	0	2087.06	566.265	566.316	-0.103567	0.0113253	No direct match found in Unimod	1392518	0
qx017166.15617.15617.2	qx017166	NLYIISVK	2	0	2087.15	475.29	475.289	0.0011638	0.0095058		653384	0
qx017166.15619.15619.3	qx017166	KNPEVPVNFAEFSK	3	0	2087.29	535.948	535.947	0.00120053	0.0160784		1126376	1
qx017166.15621.15621.2	qx017166	IAPPEAPVTGYMFGK	2	0	2087.47	797.404	797.403	0.00231302	0.0159481		3071212	0
qx017166.15622.15622.2	qx017166	FDTGNLCMVTGGANLGR	2	0	2087.56	900.424	899.914	1.01892	0.0180085	No direct match found in Unimod	3528042	0
qx017166.15625.15625.3	qx017166	ILQDVPFNRFEAAK	3	0	2087.84	550.299	549.967	0.997156	0.016509	Deamidation / Asn->Asp / Gln->Glu / Label:15N(1)	1243184	1
qx017166.15626.15626.2	qx017166	GILLFGTK	2	0	2087.92	403.25	424.766	-43.0311	0.008065	No direct match found in Unimod	340672	0
qx017166.15632.15632.3	qx017166	YLYTLVITDKEK	3	0	2088.66	495.946	495.945	0.00255216	0.0148784		809120	1
qx017166.15634.15634.2	qx017166	GYTVSEENYMCR	2	0	2088.84	528.778	754.811	-452.067	0.0105756	No direct match found in Unimod	2825076	0
qx017166.15638.15638.2	qx017166	SSLDNIEMAYAR	2	0.00609042	2089.2	685.324	685.324	-0.000366028	0.0137065		2357716	0
qx017166.15639.15639.4	qx017166	ISKIREEFPDRIMNTFSVVPSPK	4	0	2089.28	661.858	673.364	-46.0231	0.0264743	Phe->Thr / a-type_Ion	2263902	3
qx017166.15640.15640.4	qx017166	IFPPETSASVAATPPPSTASAPAAVNSSASADKPLSNMK	4	0	2089.37	943.227	942.725	2.00524	0.0377291	Val->Thr / Label:15N(2) / Glu->Met / O18_STY / Pro->Val	3673596	0
qx017166.15641.15641.4	qx017166	EAENPEGEEKEAATLEVERPLPMEVEK	4	0	2089.46	764.622	764.367	1.02193	0.0305849	Label:15N(1)	2883590	1
qx017166.15643.15643.2	qx017166	YFLIAK	2	0	2089.64	377.729	377.729	0.000634821	0.00755458		137762	0
qx017166.15646.15646.3	qx017166	IYSHSLLPVLR	3	0	2089.91	433.259	433.259	0.000315783	0.0129978		388416	0
qx017166.15647.15647.2	qx017166	LAANDFFR	2	0.00609042	2090	477.736	477.738	-0.00374236	0.00955471		666830	0
qx017166.15652.15652.3	qx017166	IHYLDTTTLIEPAPR	3	0	2090.79	580.65	580.649	0.00157658	0.0174195		1509112	0
qx017166.15653.15653.2	qx017166	AEEVATFFAK	2	0	2090.88	556.785	556.785	0.00053397	0.0111357		1300284	0
qx017166.15654.15654.2	qx017166	EIAFAESLR	2	0	2090.95	675.338	518.277	314.122	0.0135068	No direct match found in Unimod	986500	0
qx017166.15657.15657.2	qx017166	AVLVDLEPGTMDSVR	2	0	2091.21	809.411	809.411	-0.00075702	0.0161882		3132610	0
qx017166.15659.15659.3	qx017166	QITEEDLEGKTEEEIEMMK	3	0	2091.39	766.688	766.684	0.0118962	0.0230006		2898660	1
qx017166.15660.15660.4	qx017166	LLHYLGHVMVNGPTTPIPVK	4	0	2091.48	547.56	547.555	0.0201583	0.0219024		1227550	0
qx017166.15661.15661.4	qx017166	AFQYVETHGEVCPANWTPDSPTIKPSPAASK	4	0	2091.57	847.911	847.159	3.00667	0.0339164	Gln->Met / GN18Olabeling / Deamidation_O18 / Label:15N(3) / Label:13C(3) / D3_Label	3315398	0
qx017166.15663.15663.2	qx017166	TIQVENSHLILTGAGALNK	2	0	2091.75	990.05	990.05	0.00128331	0.019801		3808404	0
qx017166.15664.15664.4	qx017166	HMFHVAWVDPEDPYKGYR	4	0	2091.84	563.274	562.516	3.02936	0.022531	Label:13C(3) / D3_Label	1355108	1
qx017166.15666.15666.2	qx017166	LIPDSIGK	2	0.00437105	2092.21	421.758	421.753	0.0105762	0.00843516	No direct match found in Unimod	325810	0
qx017166.15668.15668.2	qx017166	AAVILESIFLK	2	0.00764818	2092.37	517.798	602.371	-169.146	0.010356	No direct match found in Unimod	1691708	0
qx017166.15670.15670.3	qx017166	LLHYLGHVMVNGPTTPIPVK	3	0	2092.54	729.41	729.41	-0.000904362	0.0218823		2665946	0
qx017166.15672.15672.2	qx017166	LFCVGFTK	2	0	2092.72	486.256	486.255	0.00247682	0.00972512		735240	0
qx017166.15675.15675.2	qx017166	PIPQWIR	2	0	2092.98	455.269	455.269	0.000674046	0.00910538		518380	0
qx017166.15677.15677.2	qx017166	FLTCINQPQFR	2	0	2093.17	712.363	712.361	0.00407664	0.0142473		2548452	0
qx017166.15679.15679.2	qx017166	LLEEALLR	2	0	2093.35	478.793	478.792	0.000415688	0.00957585		674454	0
qx017166.15682.15682.2	qx017166	VAVLDGK	2	0.00659391	2093.81	351.213	351.213	0.000261093	0.00702427		69252	0
qx017166.15686.15686.2	qx017166	YLYLTPQDYK	2	0	2094.33	652.332	652.332	2.07658e-05	0.0130466		2108122	0
qx017166.15687.15687.2	qx017166	ILSSKSK	2	0.00527451	2094.41	381.742	381.74	0.00462578	0.00763484		149896	1
qx017166.15688.15688.4	qx017166	KVETDHIVAAVGLEPNVELAK	4	0.00570207	2094.5	559.067	559.057	0.0395177	0.0223627	Gln->Lys	1329936	1
qx017166.15691.15691.2	qx017166	LTYCFNKPEDK	2	0	2094.77	859.857	707.837	304.039	0.0171971	No direct match found in Unimod	2515544	0
qx017166.15692.15692.2	qx017166	IHYLDTTTLIEPAPR	2	0	2094.86	870.972	870.47	1.00476	0.0174194	Label:15N(1)	3415856	0
qx017166.15695.15695.3	qx017166	LHIIEVGTPPTGNQPFPK	3	0.00318471	2095.14	649.355	649.023	0.997487	0.0194807	Deamidation / Asn->Asp / Gln->Glu / Label:15N(1)	2080588	0
qx017166.15696.15696.3	qx017166	KREGSDSYAITFR	3	0.00623413	2095.23	510.587	510.595	-0.0256907	0.0153176	Lys->Gln	923308	2
qx017166.15700.15700.2	qx017166	AAYFGIYDTAK	2	0	2095.78	610.304	610.303	0.000529185	0.0122061		1757728	0
qx017166.15702.15702.2	qx017166	VLLAGPPGTGK	2	0.00802568	2095.94	727.932	505.306	445.253	0.0145586	No direct match found in Unimod	887024	0
qx017166.15704.15704.2	qx017166	AMVEYEIDLQK	2	0	2096.1	669.833	669.834	-0.00139358	0.0133967		2231704	0
qx017166.15705.15705.2	qx017166	YNSEVVDK	2	0	2096.19	409.673	477.232	-135.12	0.00819345	No direct match found in Unimod	670700	0
qx017166.15708.15708.2	qx017166	TTFNIQDGPDFQDR	2	0	2096.46	827.379	827.379	0.000430389	0.0165476		3226524	0
qx017166.15711.15711.2	qx017166	DLDPNNVIIEQEER	2	0	2096.71	842.413	842.413	0.00119773	0.0168483		3293156	0
qx017166.15717.15717.2	qx017166	VLNQLCVLHEK	2	0	2097.42	686.885	676.871	20.0276	0.0137377	Label:13C(1)2H(3)+Oxidation	2291170	0
qx017166.15723.15723.2	qx017166	LALEALVAR	2	0.00609042	2097.94	478.3	478.3	-0.000309555	0.009566		674168	0
qx017166.15724.15724.2	qx017166	DYPFYER	2	0	2098.03	482.748	495.222	-24.9467	0.00965497	No direct match found in Unimod	802388	0
qx017166.15727.15727.3	qx017166	QMSCAAGTTQTACTDDNALAYYNTTK	3	0.00318471	2098.3	953.401	953.074	0.980915	0.028602	Xle->Asn / Deamidation / Asn->Asp / Gln->Glu / Label:15N(1)	3708022	0
qx017166.15729.15729.3	qx017166	LAAGPGAAEPLPVERDPAAGAAPFR	3	0	2098.48	801.426	801.092	1.00252	0.0240428	Deamidation / Asn->Asp / Gln->Glu / Label:15N(1)	3092932	1
qx017166.15731.15731.3	qx017166	EAAADQWLVNDPSK	3	0	2098.86	654.974	515.251	419.167	0.0196492	No direct match found in Unimod	961624	0
qx017166.15732.15732.2	qx017166	GATTLIYTHASSK	2	0	2098.93	905.909	696.362	419.094	0.0181182	No direct match found in Unimod	2435784	0
qx017166.15734.15734.2	qx017166	LPAAGVGDMVMATVK	2	0	2099.26	738.383	738.383	-0.000696551	0.0147677		2725234	0
qx017166.15737.15737.2	qx017166	SSGVPVDGFYTEEVR	2	0	2099.51	821.39	821.391	-0.00274908	0.0164278		3196166	0
qx017166.15750.15750.3	qx017166	LKVPEWVDTVK	3	0	2100.85	438.587	438.587	-0.00112359	0.0131576		418270	1
qx017166.15751.15751.2	qx017166	QLIVGVNK	2	0	2100.94	427.261	436.266	-18.0101	0.00854522	Phospho+PL / Pyro_glu / Xlink:EDC	407046	0
qx017166.15752.15752.2	qx017166	VFLALAAK	2	0	2101.02	431.263	438.271	-14.0152	0.00862527	Ala->Gly / Glu->Asp / Xle->Val / Thr->Ser / Gln->Asn	420846	0
qx017166.15754.15754.3	qx017166	VVNAVLTQIDQIKR	3	0	2101.2	532.987	532.986	0.00297261	0.0159896		1106530	1
qx017166.15755.15755.2	qx017166	FLDASGAKLDYR	2	0.00805925	2101.29	678.355	678.351	0.00728601	0.0135671		2301412	1
qx017166.15758.15758.2	qx017166	RFGIDDQDFQNSLTR	2	0	2101.56	914.903	906.437	16.9309	0.0182981	No direct match found in Unimod	3555340	1
qx017166.15761.15761.2	qx017166	ENVSDLTLGPGNSPITR	2	0	2101.83	885.957	885.947	0.0198196	0.0177191	Gln->Lys	3474922	0
qx017166.15763.15763.3	qx017166	ENFCNIHVSLVPQPSSTGEQK	3	0.00131096	2102.01	791.385	791.378	0.0208466	0.0237415		3037516	0
qx017166.15765.15765.2	qx017166	WTLAVPGR	2	0	2102.39	450.258	450.259	-0.000319406	0.00900517		487536	0
qx017166.15766.15766.2	qx017166	LQVMANSR	2	0.00131096	2102.48	481.247	481.248	-0.00133307	0.00962494		697484	0
qx017166.15767.15767.2	qx017166	VVGAVIDQGLITR	2	0	2102.55	670.9	670.898	0.0037499	0.013418		2245590	0
qx017166.15769.15769.2	qx017166	LIVNVNDLR	2	0.00131096	2102.73	528.313	528.314	-0.00146464	0.0105663		1068240	0
qx017166.15770.15770.2	qx017166	PQYQTWEEFSR	2	0	2102.8	735.835	735.836	-0.00157161	0.0147167		2706574	0
qx017166.15773.15773.2	qx017166	PVSTVLPR	2	0.00886103	2103.07	434.766	434.766	-0.000559818	0.00869532		395484	0
qx017166.15777.15777.3	qx017166	ENFCNIHVSLVPQPSSTGEQK	3	0	2103.58	791.718	791.05	2.0037	0.0237515	Label:15N(2) / Glu->Met / O18_STY / Pro->Val	3037514	0
qx017166.15779.15779.2	qx017166	ILNFLMHPK	2	0	2103.76	556.818	556.818	-3.61875e-05	0.0111364		1303184	0
qx017166.15783.15783.2	qx017166	IHYLDTTTLIEPAPR	2	0.00299401	2104.12	871.451	870.47	1.96118	0.017429	Thr->Cys	3415856	0
qx017166.15785.15785.2	qx017166	PATLPELEATK	2	0	2104.3	628.323	585.324	85.9967	0.0125665	Malonyl	1554072	0
qx017166.15786.15786.2	qx017166	SSSQEAVQMLSSVR	2	0.00131096	2104.39	755.378	755.364	0.0267371	0.0151076	Gln->Lys	2833750	0
qx017166.15791.15791.2	qx017166	ALLQELQR	2	0.00911458	2105.02	541.838	485.788	112.1	0.0108368	No direct match found in Unimod	724284	0
qx017166.15794.15794.3	qx017166	IMNTFSVVPSPK	3	0	2105.25	440.573	440.572	0.00225574	0.0132172		430116	0
qx017166.15795.15795.4	qx017166	HVEVQVFGDHHGNAVYLFER	4	0	2105.34	589.041	589.042	-0.00467975	0.0235616		1586436	0
qx017166.15796.15796.3	qx017166	HLQDLMEGLTAK	3	0	2105.43	452.571	452.571	-0.000187491	0.0135771		496346	0
qx017166.15798.15798.2	qx017166	WEGGYERTW	2	0	2105.59	592.271	592.262	0.0188655	0.0118454	No direct match found in Unimod	1616422	1
qx017166.15799.15799.2	qx017166	SDGTGTIYTELEPPCR	2	0.00805925	2105.68	898.408	898.412	-0.00734204	0.0179682		3526242	0
qx017166.15802.15802.2	qx017166	DIDAFWLQR	2	0	2106.1	565.296	582.296	-34.0001	0.0113059	No direct match found in Unimod	1524216	0
qx017166.15807.15807.2	qx017166	NLAATLQDIETKR	2	0	2106.52	689.352	736.907	-95.1093	0.013787	No direct match found in Unimod	2712756	1
qx017166.15808.15808.3	qx017166	SLVGQVAATVENR	3	0.00659391	2106.6	448.574	448.581	-0.021764	0.0134572	No direct match found in Unimod	474210	0
qx017166.1581.1581.2	qx017166	TGAQELLR	2	0	449.534	316.18	444.251	-256.142	0.0063236	No direct match found in Unimod	454616	0
qx017166.15811.15811.2	qx017166	LKVPEWVDTVK	2	0	2106.87	657.88	657.377	1.00551	0.0131576	Label:15N(1)	2142808	1
qx017166.15813.15813.2	qx017166	DIGVAMGIAGSDVSK	2	0	2107.05	746.382	710.361	72.0427	0.0149276	Asn->Trp	2533750	0
qx017166.15814.15814.3	qx017166	QATSTSGPASAVADPPSTEKEIDPTSIPTAIK	3	0.000277393	2107.15	1056.87	1056.86	0.021481	0.0317062		3948092	1
qx017166.15818.15818.3	qx017166	KDLSDPFNDEEKER	3	0.0027275	2107.7	574.596	574.604	-0.0245893	0.0172379	Lys->Gln	1458754	2
qx017166.15820.15820.3	qx017166	ILNFLMHPK	3	0	2107.84	371.548	371.548	-4.94707e-05	0.0111464		117790	0
qx017166.15821.15821.2	qx017166	AMLAFLQK	2	0.00842697	2107.91	544.313	461.265	166.096	0.0108863	No direct match found in Unimod	554292	0
qx017166.15822.15822.2	qx017166	IAALAGQDEVVR	2	0.00676895	2107.98	621.358	621.346	0.0245649	0.0124272	Gln->Lys	1851214	0
qx017166.15823.15823.2	qx017166	MNVLADALK	2	0	2108.06	487.771	487.771	0.000415921	0.00975542		743908	0
qx017166.15824.15824.2	qx017166	EIPEVLVDPR	2	0	2108.15	583.825	583.824	0.00166499	0.0116765		1533226	0
qx017166.15826.15826.3	qx017166	SIMAAAGVPVVEGYHGEDQSDQCLK	3	0	2108.33	888.08	887.748	0.997339	0.0266424	Deamidation / Asn->Asp / Gln->Glu / Label:15N(1)	3484874	0
qx017166.15833.15833.2	qx017166	SLYYYIQQDTK	2	0	2109.12	711.35	711.351	-0.00266618	0.014227		2545100	0
qx017166.15837.15837.2	qx017166	NLVLLVR	2	0	2109.49	413.779	413.779	-0.000684081	0.00827557		285864	0
qx017166.15844.15844.2	qx017166	EAESCDCLQGFQLTH	2	0	2110.26	897.875	897.875	-0.000423497	0.0179575		3520490	0
qx017166.15845.15845.3	qx017166	GFPTIYFSPANKK	3	0	2110.35	490.598	490.598	0.00161328	0.0147179		764154	1
qx017166.15846.15846.2	qx017166	GPDGLTAFEATDNQAIK	2	0	2110.44	874.932	874.921	0.0238455	0.0174986	Gln->Lys	3431858	0
qx017166.15848.15848.2	qx017166	MNVFDTELK	2	0	2110.62	548.773	548.771	0.0035609	0.0109755		1236736	0
qx017166.15850.15850.2	qx017166	QNRPIPQWIR	2	0	2110.95	645.857	654.37	-17.0257	0.0129171	Pyro-glu / N-oxobutanoic	2121346	0
qx017166.15851.15851.3	qx017166	FSDADGKEYDFGTQLPSSSPGSLK	3	0	2111.04	845.395	845.062	0.997586	0.0253619	Deamidation / Asn->Asp / Gln->Glu / Label:15N(1)	3307456	1
qx017166.15852.15852.3	qx017166	ITLEAVLNTTCKK	3	0	2111.12	497.613	497.613	4.26348e-05	0.0149284		820706	1
qx017166.15853.15853.2	qx017166	NLFLSNVFHK	2	0	2111.19	610.83	609.835	1.99064	0.0122166	Val->Thr / Label:15N(2) / Glu->Met	1754602	0
qx017166.15854.15854.3	qx017166	SIMAAAGVPVVEGYHGEDQSDQCLK	3	0	2111.28	887.749	887.748	0.00527344	0.0266325		3484874	0
qx017166.15855.15855.3	qx017166	DKWSNFDPTGLER	3	0.00176634	2111.37	522.585	522.579	0.0183569	0.0156776	No direct match found in Unimod	1014566	1
qx017166.15856.15856.2	qx017166	ITLEAVLNTTCKK	2	0.00176634	2111.46	745.916	745.916	-0.000432363	0.0149183		2769222	1
qx017166.15858.15858.2	qx017166	MIFVGIK	2	0	2111.8	404.244	404.243	0.000866235	0.00808488		241658	0
qx017166.15860.15860.2	qx017166	TWTVTR	2	0.00911458	2111.98	517.203	382.208	269.988	0.0103441	No direct match found in Unimod	155782	0
qx017166.15867.15867.4	qx017166	VFQEDPNSDPQQPTFSLTAHLHQAH	4	0.00224495	2112.6	712.076	712.085	-0.0352574	0.028483	Lys->Gln	2552996	0
qx017166.15869.15869.2	qx017166	FALTVVR	2	0	2112.78	396.242	403.25	-14.0161	0.00792484	Ala->Gly / Glu->Asp / Xle->Val / Thr->Ser / Gln->Asn	235610	0
qx017166.15872.15872.3	qx017166	MTGTLETQFTCPFCNHEK	3	0	2113.05	735.007	734.32	2.05956	0.0220502	No direct match found in Unimod	2699504	0
qx017166.15877.15877.2	qx017166	IMNTFSVVPSPK	2	0	2113.7	660.355	660.355	0.000503499	0.0132071		2164812	0
qx017166.15878.15878.2	qx017166	IINEEVLNAMLK	2	0	2113.79	751.411	693.887	115.049	0.0150282	Ala->Trp	2413836	0
qx017166.15881.15881.3	qx017166	KIEQMVLDYISK	3	0	2114.19	460.261	489.602	-88.0226	0.0138078	No direct match found in Unimod	757758	1
qx017166.15883.15883.4	qx017166	VVAEDADSGSNAWLSYHISR	4	0	2114.33	544.267	545.012	-2.97963	0.0217707	Met->Gln	1214180	0
qx017166.15885.15885.2	qx017166	AIFMLR	2	0	2114.51	375.72	375.72	0.000241247	0.00751441		127922	0
qx017166.15886.15886.3	qx017166	TSFHALTSILK	3	0	2114.6	406.568	406.568	0.000845815	0.012197		252832	0
qx017166.15888.15888.3	qx017166	KQGTIFLAGPPLVK	3	0	2114.78	490.636	490.301	1.00525	0.0147191	Label:15N(1)	765392	1
qx017166.15898.15898.3	qx017166	MTGTLETQFTCPFCNHEK	3	0.00131096	2116	734.318	734.32	-0.00628609	0.0220295		2699504	0
qx017166.15901.15901.2	qx017166	GPLQSVQVFGR	2	0	2116.26	594.33	594.33	-0.000380497	0.0118866		1627268	0
qx017166.15904.15904.3	qx017166	ECPSDECGAGVFMASHFDR	3	0	2116.53	724.625	724.624	0.00268337	0.0217388		2630348	0
qx017166.15908.15908.3	qx017166	IFPPETSASVAATPPPSTASAPAAVNSSASADKPLSNMK	3	0	2117.04	1257.3	1256.63	2.00959	0.037719	Val->Thr / Label:15N(2) / Glu->Met / O18_STY / Pro->Val	4162434	0
qx017166.15909.15909.2	qx017166	ATLAALETMDTGK	2	0.00659391	2117.13	669.347	669.334	0.0258315	0.0133869	Gln->Lys	2231896	0
qx017166.15910.15910.2	qx017166	LCLNICVGESGDR	2	0	2117.22	746.848	746.848	0.000852517	0.014937		2775874	0
qx017166.15911.15911.3	qx017166	SIISMFDRENK	3	0	2117.31	447.226	447.227	-0.00279239	0.0134168		468446	1
qx017166.15912.15912.2	qx017166	TASVFLLEK	2	0	2117.4	504.293	504.292	0.000627586	0.0100859		878644	0
qx017166.15914.15914.3	qx017166	EENRLLIVQDASER	3	0	2117.58	579.645	572.295	22.0485	0.0173893	Asp->His	1439060	1
qx017166.15916.15916.2	qx017166	NLQVVETSAR	2	0	2117.76	643.35	558.804	169.092	0.012867	No direct match found in Unimod	1322492	0
qx017166.15917.15917.3	qx017166	MAEIGEHVAPSEAANSLEQAQAAAER	3	0	2117.85	894.43	894.421	0.0282603	0.0268329	Gln->Lys	3510798	0
qx017166.15918.15918.2	qx017166	TLSFFNKDTR	2	0.00805925	2117.94	636.311	636.323	-0.022479	0.0127262	No direct match found in Unimod	1979742	1
qx017166.15920.15920.2	qx017166	DWFDAWVSK	2	0.00751547	2118.31	577.28	577.269	0.0221007	0.0115456	No direct match found in Unimod	1481644	0
qx017166.15922.15922.2	qx017166	LLLPGELAK	2	0	2118.47	477.305	477.305	-0.000412204	0.0095461		667240	0
qx017166.15925.15925.2	qx017166	SFLENLK	2	0	2118.7	426.229	426.229	-0.00067238	0.00852458		354672	0
qx017166.15927.15927.4	qx017166	HTHVQDGEAGGITQQIGATNVPLEAINEQTK	4	0	2118.87	815.161	815.156	0.0171971	0.0326064		3163908	0
qx017166.15928.15928.3	qx017166	GGQTHLGLPVFNTVK	3	0	2118.96	523.626	523.619	0.0198845	0.0157088	No direct match found in Unimod	1024136	0
qx017166.15933.15933.2	qx017166	FANPFPAAVR	2	0	2119.52	545.295	545.296	-0.000817256	0.0109059		1207758	0
qx017166.15934.15934.2	qx017166	LATASSSASGGSK	2	0	2119.61	562.292	562.283	0.0187195	0.0112458	No direct match found in Unimod	1356148	0
qx017166.15941.15941.3	qx017166	FSSELEQIELHNSIR	3	0	2120.24	601.309	601.307	0.00514595	0.0180393		1685312	0
qx017166.15945.15945.2	qx017166	SFLVSKPER	2	0.00527451	2120.78	531.8	531.801	-0.00152687	0.010636		1096422	0
qx017166.15946.15946.2	qx017166	GVPAEFSIWTR	2	0	2120.86	622.835	631.83	-17.9892	0.0124567	oxoalanine	1934250	0
qx017166.15947.15947.3	qx017166	LVEALCAEHQINLIK	3	0	2120.94	584.656	584.65	0.0177895	0.0175397	No direct match found in Unimod	1544750	0
qx017166.15969.15969.2	qx017166	TEIIILATR	2	0	2124.92	515.318	515.319	-0.00181143	0.0103064		967698	0
qx017166.15978.15978.3	qx017166	SSASAPPPRGFSAISCTVEGAPASFGK	3	0	2127.12	893.748	893.434	0.941865	0.0268124	Lys->Glu / Xle->Asn	3507950	1
qx017166.1598.1598.2	qx017166	YNSEVVDK	2	0	454.261	350.142	477.232	-254.181	0.00700284	No direct match found in Unimod	670700	0
qx017166.15981.15981.2	qx017166	LEALLEAAGIGK	2	0	2127.86	580.837	592.848	-24.0225	0.0116167	No direct match found in Unimod	1612586	0
qx017166.15996.15996.2	qx017166	AAAAAALQAK	2	0.0057971	2130.46	444.256	443.261	1.98877	0.00888511	Label:15N(2)	445332	0
qx017166.16013.16013.2	qx017166	CGYPGHLTFECR	2	0	2134.06	740.813	748.824	-16.0222	0.0148163	Xle->Pro / Phe->Met / Met->Asp	2786090	0
qx017166.16016.16016.2	qx017166	NELESYAYSLK	2	0	2134.57	659.322	659.314	0.0148927	0.0131864	No direct match found in Unimod	2158864	0
qx017166.16018.16018.2	qx017166	ARPYYEAR	2	0.00805925	2134.99	513.255	513.262	-0.0125998	0.0102651	No direct match found in Unimod	944656	0
qx017166.16022.16022.2	qx017166	VFQFLNAK	2	0	2135.85	483.774	483.774	-9.66008e-05	0.00967548		715984	0
qx017166.16023.16023.2	qx017166	NFDLTEYR	2	0.00802568	2135.93	554.776	529.251	51.0501	0.0110955	No direct match found in Unimod	1077624	0
qx017166.16026.16026.2	qx017166	AALSATVPR	2	0.00176634	2136.41	443.261	443.261	-0.0011608	0.00886521		445368	0
qx017166.16034.16034.2	qx017166	VAFVNFR	2	0	2137.47	406.208	426.74	-41.0643	0.00812416	Lys->Ser	355366	0
qx017166.16036.16036.3	qx017166	ELEGWEPDDDPIEEH	3	0.00424929	2137.81	604.274	603.92	1.06351	0.0181282	No direct match found in Unimod	1701886	0
qx017166.16041.16041.2	qx017166	GTDIMYTGTLDCWR	2	0	2138.5	868.865	852.871	31.9878	0.0173773	persulfide / Val->Met / Ala->Cys / dihydroxy / Pro->Glu	3338638	0
qx017166.16052.16052.2	qx017166	VAYMNPIAMAR	2	0	2140.62	618.815	618.815	-0.00101391	0.0123763		1830586	0
qx017166.16058.16058.2	qx017166	VLQVSFK	2	0	2141.64	390.218	411.242	-42.0484	0.00780436	Xle->Ala / Val->Gly	277878	0
qx017166.16059.16059.2	qx017166	FLDGIYVSEK	2	0	2141.71	586.306	585.806	1.00042	0.0117261	Label:15N(1)	1550728	0
qx017166.16061.16061.2	qx017166	STHSELLEDYYQSGR	2	0.008	2142.16	914.908	913.913	1.98875	0.0182982	Val->Thr / Label:15N(2) / Glu->Met / O18_STY	3580010	0
qx017166.16065.16065.2	qx017166	VIVGGVDLLAK	2	0.00389294	2142.92	542.342	542.342	-0.000543844	0.0108468		1187592	0
qx017166.16069.16069.2	qx017166	KFLNVFMSGR	2	0	2143.56	599.834	599.824	0.0215389	0.0119967	No direct match found in Unimod	1670112	1
qx017166.16071.16071.3	qx017166	ILAGLGFDPEMQNRPTQK	3	0	2144.01	672.684	672.351	0.999079	0.0201805	Deamidation / Asn->Asp / Gln->Glu / Label:15N(1)	2256252	0
qx017166.16073.16073.3	qx017166	FVINYDYPNSSEDYVHR	3	0.000550661	2144.19	706.655	706.657	-0.00596983	0.0211996		2506436	0
qx017166.16077.16077.4	qx017166	HLQIEIEGLIDQMIDKTKVEK	4	0	2145.02	634.329	620.841	53.9512	0.0253732	trifluoro	1842718	2
qx017166.16082.16082.2	qx017166	NIPAFLPNVLSLK	2	0	2145.73	658.355	713.427	-110.144	0.0131671	No direct match found in Unimod	2557982	0
qx017166.16085.16085.3	qx017166	DRPFFPGLVK	3	0	2146.23	392.891	392.557	1.00135	0.0117867	Label:15N(1)	189124	0
qx017166.16087.16087.3	qx017166	LLDYTEKPLYENLR	3	0	2146.56	589.982	589.649	0.998911	0.0176995	Deamidation / Asn->Asp / Gln->Glu / Label:15N(1)	1587790	0
qx017166.16089.16089.2	qx017166	VLEQLTGQTPVFSK	2	0	2146.74	773.927	773.927	-0.00105984	0.0154785		2940942	0
qx017166.16090.16090.2	qx017166	NLDILYFLLR	2	0	2146.83	610.791	640.374	-59.1654	0.0122158	No direct match found in Unimod	2010966	0
qx017166.16091.16091.2	qx017166	MWLSLR	2	0	2146.92	359.707	403.223	-87.0321	0.00719414	No direct match found in Unimod	237402	0
qx017166.16094.16094.3	qx017166	FKEQLTPSQIMSLEK	3	0	2147.34	593.649	593.65	-0.00220123	0.0178095		1618708	1
qx017166.16096.16096.3	qx017166	KLDNDALNNIINNAR	3	0	2147.52	566.635	566.636	-0.000990088	0.0169991		1390232	1
qx017166.16097.16097.2	qx017166	YMELLALR	2	0	2147.61	497.761	504.781	-14.0406	0.00995521	No direct match found in Unimod	879900	0
qx017166.16102.16102.2	qx017166	AELVQGQSAPVGMK	2	0	2148.22	728.877	728.877	-0.00030698	0.0145775		2655948	0
qx017166.16106.16106.2	qx017166	LLASANLEEVTMK	2	0	2148.79	709.882	709.882	0.000933079	0.0141976		2529362	0
qx017166.16107.16107.2	qx017166	DAGTIAGLNVMR	2	0	2148.86	609.32	609.319	0.00119469	0.0121864		1750346	0
qx017166.16108.16108.3	qx017166	VLEQLTGQTPVFSK	3	0	2148.95	516.288	516.287	0.00161243	0.0154886		976798	0
qx017166.16111.16111.4	qx017166	LLAAVEAFYSPPSHDRPR	4	0	2149.38	507.52	507.268	1.00653	0.0203008	Label:15N(1)	899812	0
qx017166.16113.16113.2	qx017166	SFDLLVK	2	0	2149.55	411.242	411.242	0.000363025	0.00822484		277132	0
qx017166.16114.16114.4	qx017166	MKPLMGVIYVPLTDKEK	4	0	2149.64	495.526	495.274	1.00517	0.019821	Label:15N(1)	805750	1
qx017166.16115.16115.2	qx017166	VSLEDLYNGK	2	0	2149.73	569.293	569.293	0.000634366	0.0113859		1420154	0
qx017166.16116.16116.3	qx017166	QHLGATGGPGAQLGASFLQAR	3	0	2149.82	680.028	680.02	0.0228364	0.0204008	Gln->Lys	2320170	0
qx017166.16122.16122.2	qx017166	GVAPLWMR	2	0	2150.52	466.286	465.255	2.06187	0.00932572	No direct match found in Unimod	581064	0
qx017166.16126.16126.2	qx017166	YNPYLK	2	0.00993377	2151.01	484.249	399.213	170.072	0.00968498	No direct match found in Unimod	221108	0
qx017166.16134.16134.3	qx017166	ILAGLGFDPEMQNRPTQK	3	0	2151.89	673.02	672.351	2.00707	0.0201906	Label:15N(2) / Glu->Met / O18_STY / Pro->Val	2256252	0
qx017166.16136.16136.3	qx017166	VIKDFMIQGGDFTR	3	0	2152.07	542.949	542.948	0.00152403	0.0162885		1187556	1
qx017166.16137.16137.3	qx017166	GTDIMYTGTLDCWRK	3	0	2152.16	606.283	606.283	-0.00153487	0.0181885		1727550	1
qx017166.16140.16140.2	qx017166	FQILKPADK	2	0	2152.58	421.758	530.313	-217.11	0.00843517	No direct match found in Unimod	1083320	0
qx017166.16141.16141.2	qx017166	VGPVSLPR	2	0	2152.67	433.722	412.753	41.9377	0.00867444	No direct match found in Unimod	282498	0
qx017166.16153.16153.2	qx017166	SLTQMEDVLK	2	0	2153.84	582.302	582.302	-0.00166292	0.011646		1529886	0
qx017166.16154.16154.2	qx017166	KLDNDALNNIINNAR	2	0	2153.93	849.45	849.45	-0.000915769	0.016989		3326058	1
qx017166.16155.16155.4	qx017166	MKPLMGVIYVPLTDKEK	4	0	2154.02	490.772	491.276	-2.01432	0.0196309	didehydro / Val->Pro / Xlink:Disulfide / Met->Glu	774058	1
qx017166.16157.16157.2	qx017166	LIGMNCTLMK	2	0.00224495	2154.2	591.297	591.29	0.0147456	0.0118259	No direct match found in Unimod	1604574	0
qx017166.16165.16165.2	qx017166	GVAPLWMR	2	0	2155.23	465.255	465.255	0.000221968	0.0093051		581064	0
qx017166.16166.16166.3	qx017166	VFSEWSAIEK	3	0	2155.32	399.892	399.205	2.06216	0.0119968	No direct match found in Unimod	220704	0
qx017166.16167.16167.4	qx017166	SKYFMPFSAGKR	4	0	2155.41	355.907	355.437	1.8813	0.0142363	No direct match found in Unimod	77044	2
qx017166.16171.16171.3	qx017166	AKFEELNMDLFR	3	0.00903809	2155.77	510.254	510.254	0.00209056	0.0153076		920066	1
qx017166.16172.16172.2	qx017166	VIKDFMIQGGDFTR	2	0	2155.86	814.421	814.411	0.02039	0.0162884	Gln->Lys	3161646	1
qx017166.16173.16173.3	qx017166	SVEMHHEALSEALPGDNVGFNVK	3	0	2155.95	863.071	827.401	107.012	0.0258921	N-dimethylphosphate	3226212	0
qx017166.16176.16176.5	qx017166	GLTEGLHGFHVHEFGDNTAGCTSAGPHFNPLSR	5	0	2156.23	704.93	704.928	0.0142505	0.0352465		2493016	0
qx017166.16178.16178.4	qx017166	QIFLGGVDKHTQFWR	4	0	2156.41	458.996	458.992	0.0172095	0.0183598		538306	1
qx017166.16181.16181.3	qx017166	EVADVLVDGYNVHYGAR	3	0	2156.87	627.311	626.311	3.00084	0.0188193	GN18Olabeling / Deamidation_O18 / Label:15N(3) / Label:13C(3) / D3_Label	1892392	0
qx017166.16182.16182.2	qx017166	IFANTPDSGCVLGMR	2	0.00131096	2156.96	819.892	819.884	0.0149675	0.0163978		3184190	0
qx017166.16184.16184.3	qx017166	HQLTEVGLLDNPELR	3	0	2157.14	578.645	578.644	0.0011405	0.0173593		1491602	0
qx017166.16186.16186.3	qx017166	DLKPENLLLDEK	3	0.00609042	2157.32	476.266	476.264	0.00380184	0.014288		657146	0
qx017166.16187.16187.5	qx017166	GLTEGLHGFHVHEFGDNTAGCTSAGPHFNPLSR	5	0	2157.41	704.731	704.731	0.00217268	0.0352366		2493014	0
qx017166.16192.16192.2	qx017166	VWLDPNETNEIANANSR	2	0	2157.86	972.467	972.458	0.0168237	0.0194493		3762720	0
qx017166.16196.16196.2	qx017166	GTDIMYTGTLDCWRK	2	0	2158.22	908.89	908.921	-0.0631671	0.0181778	No direct match found in Unimod	3561012	1
qx017166.16197.16197.3	qx017166	SVTRPAFLYNPLNK	3	0	2158.31	540.635	540.635	0.00134787	0.0162191		1170440	0
qx017166.16202.16202.2	qx017166	DYPFYER	2	0	2158.94	470.231	495.222	-49.9823	0.00940461	Tyr->Xle	802388	0
qx017166.16204.16204.3	qx017166	HQLTEVGLLDNPELR	3	0	2159.12	579.311	578.644	1.99916	0.0173793	Label:15N(2) / Glu->Met / O18_STY / Pro->Val	1491602	0
qx017166.16207.16207.2	qx017166	GWDEALLTMSK	2	0	2159.39	633.806	633.805	0.000335546	0.0126761		1950812	0
qx017166.16209.16209.2	qx017166	NIPALESK	2	0.00802568	2159.57	537.748	436.248	203.001	0.010755	No direct match found in Unimod	406558	0
qx017166.16210.16210.2	qx017166	ADMLSGNAGGFR	2	0	2159.66	750.355	598.28	304.151	0.0150071	No direct match found in Unimod	1658908	0
qx017166.16211.16211.2	qx017166	NLFELAR	2	0	2159.74	431.743	431.743	-0.000362557	0.00863485		378634	0
qx017166.16214.16214.3	qx017166	IIAEGANGPTTPEADKIFLER	3	0	2160.21	748.061	748.062	-0.00266493	0.0224418		2787770	1
qx017166.16215.16215.3	qx017166	KVNNADDFPNLFR	3	0	2160.28	517.264	517.263	0.000504802	0.0155179		981020	1
qx017166.16217.16217.3	qx017166	DRDVTFSPATIENELIK	3	0	2160.44	629.993	650.006	-60.0376	0.0188998	Tyr->Cys / Phe->Ser	2085648	1
qx017166.16219.16219.2	qx017166	ALVFTLK	2	0	2160.62	396.255	396.255	-0.000188484	0.0079251		205008	0
qx017166.16221.16221.2	qx017166	FAEAFEAIPR	2	0	2160.8	575.798	575.798	-0.000836399	0.011516		1465726	0
qx017166.16224.16224.3	qx017166	ELVFKEDGQEYAQVIK	3	0	2161.22	632.662	632.991	-0.986073	0.0189799	Amide / Asp->Asn / Glu->Gln / Glu->pyro-Glu+Methyl:2H(2)13C(1)	1941658	1
qx017166.16233.16233.3	qx017166	RAEDGSVIDYELIDQDAR	3	0	2162.02	688.999	688.999	0.000167069	0.02067		2379558	1
qx017166.16235.16235.2	qx017166	GLYAAFDCTATMK	2	0	2162.2	724.831	724.831	-0.000389324	0.0144966		2631252	0
qx017166.16236.16236.2	qx017166	EDALDYLIGGLYHEK	2	0	2162.29	906.962	889.933	34.0577	0.0181392	Cys->His / Label:13C(6)+Dimethyl / C13HD2 / Dimethyl:2H(6)	3490388	0
qx017166.16241.16241.2	qx017166	SPASDTYIVFGEAK	2	0	2162.91	742.868	742.867	0.0021699	0.0148574		2752668	0
qx017166.16242.16242.2	qx017166	YGPMEEPLVIEK	2	0	2163.01	702.857	702.858	-0.000492206	0.0140571		2483778	0
qx017166.16249.16249.2	qx017166	KVNNADDFPNLFR	2	0	2163.76	775.892	775.392	1.0004	0.0155178	Label:15N(1)	2949630	1
qx017166.1625.1625.2	qx017166	EKIQGEYK	2	0	461.346	337.203	497.764	-321.121	0.00674406	No direct match found in Unimod	819068	1
qx017166.16250.16250.2	qx017166	ILNVPQELYEK	2	0	2163.85	673.372	673.372	5.31499e-05	0.0134674		2263774	0
qx017166.16251.16251.3	qx017166	FLQDYFDGNLKR	3	0.00424929	2163.92	506.275	505.925	1.05018	0.0151882	No direct match found in Unimod	881718	1
qx017166.16254.16254.2	qx017166	SVVCAFFK	2	0	2164.17	479.247	479.247	-5.59304e-07	0.00958494		684450	0
qx017166.16257.16257.2	qx017166	WLPAGTGPQAFSR	2	0	2164.6	758.908	694.359	129.098	0.0151782	No direct match found in Unimod	2426026	0
qx017166.16260.16260.3	qx017166	RIINEPTAAAIAYGLDK	3	0	2164.83	597.337	620.007	-68.0114	0.0179201	No direct match found in Unimod	1846064	1
qx017166.16263.16263.2	qx017166	TAGTLFGEGFR	2	0	2165.25	578.292	578.293	-0.00162048	0.0115658		1495702	0
qx017166.16264.16264.3	qx017166	RAEDGSVIDYELIDQDAR	3	0	2165.34	689.665	688.999	1.99803	0.02069	Val->Thr / Label:15N(2) / Glu->Met / O18_STY / Pro->Val	2379558	1
qx017166.16270.16270.2	qx017166	ALLETASPR	2	0.00842697	2165.87	387.712	479.272	-183.119	0.00775424	No direct match found in Unimod	678528	0
qx017166.16274.16274.2	qx017166	NLPAFVNR	2	0	2166.37	515.754	465.761	99.9856	0.0103151	No direct match found in Unimod	583200	0
qx017166.16277.16277.2	qx017166	DAGQISGLNVLR	2	0	2166.77	621.844	622.336	-0.983387	0.0124369	Amide / Asp->Asn / Glu->Gln / Glu->pyro-Glu+Methyl:2H(2)13C(1)	1857586	0
qx017166.16286.16286.2	qx017166	FTLDVMK	2	0	2168.21	435.23	435.225	0.00840229	0.00870459		398796	0
qx017166.16301.16301.2	qx017166	PAFIQMGR	2	0	2172.03	535.786	460.245	151.083	0.0107157	No direct match found in Unimod	551400	0
qx017166.16307.16307.2	qx017166	APFLVDQSQK	2	0	2173.69	522.771	566.803	-88.065	0.0104554	No direct match found in Unimod	1387050	0
qx017166.1631.1631.3	qx017166	HDSLHDPAAPSR	3	0.00659391	463.061	434.882	434.878	0.0128675	0.0130465		393466	0
qx017166.16310.16310.2	qx017166	LFDFPGR	2	0	2174.42	426.223	426.224	-0.00163951	0.00852447		352986	0
qx017166.16323.16323.3	qx017166	VLPQEAEEENRLLIVQDASERA	3	0	2177.55	912.089	837.101	224.963	0.0273627	No direct match found in Unimod	3274122	2
qx017166.16328.16328.2	qx017166	GANAVGYTNYPDNVVFK	2	0	2178.68	914.943	914.947	-0.00859396	0.0182989		3581602	0
qx017166.16330.16330.2	qx017166	FEDENFILK	2	0	2179.09	577.789	577.79	-0.00197445	0.0115558		1482288	0
qx017166.16344.16344.2	qx017166	VFENFLHN	2	0.0017301	2182.43	510.771	510.251	1.04002	0.0102154	No direct match found in Unimod	927144	0
qx017166.16345.16345.2	qx017166	FELTGIPPAPR	2	0	2182.51	599.333	599.335	-0.0043894	0.0119867		1668668	0
qx017166.1635.1635.3	qx017166	VVAEYARVQK	3	0.00842697	463.942	310.847	388.224	-232.132	0.0093254	No direct match found in Unimod	178186	1
qx017166.16350.16350.2	qx017166	NIPAFLPNVLSLK	2	0	2183.59	658.354	713.427	-110.146	0.0131671	No direct match found in Unimod	2557982	0
qx017166.16359.16359.2	qx017166	ILNVPQELYEK	2	0	2185.58	673.843	673.372	0.941704	0.0134769	Lys->Glu	2263774	0
qx017166.16367.16367.2	qx017166	GVPAEFSIWTR	2	0	2187.26	622.835	631.83	-17.9906	0.0124567	oxoalanine	1934250	0
qx017166.16371.16371.2	qx017166	LVGVLHDPETLLR	2	0.00764818	2188.1	712.907	731.425	-37.0357	0.0142581	No direct match found in Unimod	2679670	0
qx017166.16373.16373.2	qx017166	MADALDNYVIR	2	0	2188.43	640.834	640.819	0.0302152	0.0128167	Gln->Lys	2010472	0
qx017166.16374.16374.2	qx017166	NSLESYAFNMK	2	0	2188.53	652.303	652.303	0.000936187	0.0130461		2105424	0
qx017166.16375.16375.2	qx017166	RFGIDDQDFQNSLTR	2	0.00318471	2188.6	906.909	906.437	0.942629	0.0181382	Lys->Glu / Xle->Asn	3555340	1
qx017166.16376.16376.3	qx017166	ELEGWEPDDDPIEEH	3	0.00424929	2188.68	604.274	603.92	1.0626	0.0181282	No direct match found in Unimod	1701886	0
qx017166.16381.16381.3	qx017166	VHWYVGEGMEEGEFSEAR	3	0	2189.75	793.671	709.974	251.092	0.0238101	No direct match found in Unimod	2532270	0
qx017166.16382.16382.2	qx017166	LILFPR	2	0	2189.84	379.75	379.75	0.000399057	0.007595		142944	0
qx017166.16386.16386.2	qx017166	NIPAFLPNVLSLK	2	0	2190.6	665.344	713.427	-96.1652	0.0133069	No direct match found in Unimod	2557982	0
qx017166.16387.16387.3	qx017166	IHNANPELTDGQIQAMLR	3	0	2190.7	674.678	674.674	0.0124382	0.0202403		2271578	0
qx017166.1639.1639.2	qx017166	DHPTAATK	2	0	465.019	420.714	420.714	-5.06044e-06	0.00841428		318818	0
qx017166.16394.16394.2	qx017166	DVAAYSASLEDVK	2	0.00200351	2192.01	684.351	684.338	0.025107	0.013687	Gln->Lys	2345994	0
qx017166.16395.16395.2	qx017166	AEFGDFDIK	2	0	2192.1	521.247	521.248	-0.00116206	0.0104249		1006048	0
qx017166.16399.16399.3	qx017166	GHLYPTEAALVSFVGNCFSGR	3	0	2192.6	744.367	761.372	-51.0162	0.022331	No direct match found in Unimod	2866818	0
qx017166.16404.16404.2	qx017166	LLQLWEK	2	0	2193.31	465.277	465.276	0.000401391	0.00930553		582424	0
qx017166.16418.16418.2	qx017166	DSSTCPGDYVLSVSENSR	2	0	2195.13	987.432	986.931	1.00145	0.0197486	Deamidation / Asn->Asp / Gln->Glu / Label:15N(1)	3796848	0
qx017166.1642.1642.2	qx017166	AQGVVLK	2	0	465.813	358.688	357.729	1.91766	0.00717376	No direct match found in Unimod	79448	0
qx017166.16420.16420.2	qx017166	LVVVELNNR	2	0	2195.3	620.866	528.314	185.103	0.0124173	No direct match found in Unimod	1068726	0
qx017166.16425.16425.2	qx017166	SLFLASLGPVR	2	0	2195.91	501.305	580.345	-158.082	0.0100261	No direct match found in Unimod	1512826	0
qx017166.16428.16428.3	qx017166	LPAAGVGDMVMATVKK	3	0	2196.4	529.958	529.958	-0.00133195	0.0158987		1076910	1
qx017166.16429.16429.2	qx017166	YLVPQAR	2	0	2196.49	423.742	423.745	-0.00727861	0.00847483		339168	0
qx017166.16441.16441.3	qx017166	SMPNLGAGHQLQMCYQISR	3	0.00884956	2197.85	730.672	731.012	-1.02056	0.0219201	Lysaminoadipicsealde / Cystine	2681232	0
qx017166.16444.16444.2	qx017166	EFLPVLAR	2	0.00911458	2198.27	703.875	472.782	462.187	0.0140775	No direct match found in Unimod	628278	0
qx017166.16445.16445.2	qx017166	TDFGIFR	2	0	2198.34	428.221	428.222	-0.00155939	0.00856442		364528	0
qx017166.16446.16446.3	qx017166	IPLSQEEITLQGHAFEAR	3	0	2198.43	680.357	680.357	0.000240608	0.0204107		2317928	0
qx017166.16449.16449.3	qx017166	KGTDIMYTGTLDCWR	3	0	2198.97	606.282	606.283	-0.00391524	0.0181885		1728342	1
qx017166.16456.16456.3	qx017166	NIPAFLPNVLSLK	3	0	2199.73	433.234	475.954	-128.158	0.012997	No direct match found in Unimod	653312	0
qx017166.16465.16465.3	qx017166	IPLSQEEITLQGHAFEAR	3	0	2200.98	681.026	680.357	2.00836	0.0204308	Label:15N(2) / Glu->Met / O18_STY / Pro->Val	2317928	0
qx017166.16466.16466.2	qx017166	LIAVLESIER	2	0	2201.07	563.354	571.843	-16.9772	0.0112671	No direct match found in Unimod	1433138	0
qx017166.16467.16467.3	qx017166	ALEQLNGFELAGRPMK	3	0	2201.16	591.982	591.982	-0.00110885	0.0177595		1600928	0
qx017166.16468.16468.2	qx017166	MSSYAFFVQTCR	2	0	2201.25	756.834	756.834	-0.00116623	0.0151367		2838434	0
qx017166.16471.16471.2	qx017166	PAFIQMGR	2	0	2201.67	544.789	460.245	169.09	0.0108958	No direct match found in Unimod	551400	0
qx017166.16472.16472.2	qx017166	VYQLFPSK	2	0.000277393	2201.76	491.272	491.274	-0.00391302	0.00982544		777138	0
qx017166.16474.16474.2	qx017166	IINEPTAAAIAYGLDKK	2	0	2201.94	895	894.991	0.0194984	0.0179	Gln->Lys	3510162	1
qx017166.16475.16475.2	qx017166	FVVMVTPEDLK	2	0	2202.03	647.343	647.342	0.0029725	0.0129469		2062872	0
qx017166.16476.16476.3	qx017166	HFIDVGAGVIDEDYR	3	0	2202.12	569.278	569.278	0.00255607	0.0170784		1415040	0
qx017166.16479.16479.2	qx017166	YDAVLAAGDSWK	2	0.00764818	2202.55	538.809	648.317	-219.016	0.0107762	No direct match found in Unimod	2076492	0
qx017166.16484.16484.3	qx017166	IINEPTAAAIAYGLDKK	3	0	2203.13	596.669	596.668	0.00166133	0.0179001		1644958	1
qx017166.16487.16487.3	qx017166	AGDWQCPNPGCGNQNFAWR	3	0	2203.54	746.316	745.646	2.00833	0.0223895	Label:15N(2) / Glu->Met / O18_STY / Pro->Val	2766706	0
qx017166.16493.16493.3	qx017166	ASSPPDRIDIFGR	3	0.00981595	2204.06	504.574	477.584	80.9697	0.0151372	No direct match found in Unimod	663924	1
qx017166.16494.16494.3	qx017166	FACNGTVIEHPEYGEVIQLQGDQR	3	0	2204.15	921.441	920.773	2.0034	0.0276432	Val->Thr / Label:15N(2) / Glu->Met / O18_STY / Pro->Val	3602246	0
qx017166.16498.16498.2	qx017166	KGTDIMYTGTLDCWR	2	0	2204.51	908.92	908.921	-0.00249815	0.0181784		3561352	1
qx017166.16508.16508.2	qx017166	ALEQLNGFELAGRPMK	2	0	2205.57	887.97	887.961	0.0162923	0.0177594		3482102	0
qx017166.16510.16510.3	qx017166	FDSNNVVLIEDNGNPVGTR	3	0	2205.75	688.343	687.34	3.00962	0.0206503	Label:15N(3) / Label:13C(3) / D3_Label	2368482	0
qx017166.16511.16511.2	qx017166	WLEAQIIQAR	2	0.00131096	2205.84	614.341	614.346	-0.0101962	0.0122868		1797368	0
qx017166.16515.16515.3	qx017166	LLHGFNAEGIHFS	3	0	2206.2	481.58	481.574	0.0198417	0.0144474	No direct match found in Unimod	697302	0
qx017166.16518.16518.3	qx017166	ADLKYELTGKFER	3	0.00886103	2206.66	523.941	523.947	-0.0189411	0.0157182	No direct match found in Unimod	1021926	2
qx017166.16519.16519.2	qx017166	APGLTIQAVR	2	0.00695535	2206.75	513.312	513.309	0.00641488	0.0102662		944592	0
qx017166.16522.16522.3	qx017166	IGNSTAIQELFKR	3	0	2207.02	492.943	492.944	-0.00111109	0.0147883		780172	1
qx017166.16523.16523.3	qx017166	ISELPDNMLSTSRK	3	0	2207.09	668.347	530.943	412.211	0.0200504	No direct match found in Unimod	1084542	1
qx017166.16524.16524.3	qx017166	GVPEASGPQNNGKQLRPSGK	3	0	2207.18	675.351	674.356	2.98638	0.0202605	Gln->Met / GN18Olabeling / Deamidation_O18 / Label:15N(3)	2271196	1
qx017166.16525.16525.2	qx017166	FDSNNVVLIEDNGNPVGTR	2	0	2207.27	1031.01	1031	0.0231715	0.0206202	Gln->Lys	3896556	0
qx017166.16527.16527.3	qx017166	MDEPSPLAQPLELNQHSR	3	0.00802568	2207.45	708.009	693.337	44.016	0.0212403	S-Eth / Ser->Met / Acetyl:13C(2) / EtOH / Gly->Thr	2415282	0
qx017166.16528.16528.3	qx017166	KGFNEGLWEIENNPGVK	3	0.00424929	2207.54	644.654	644.327	0.98111	0.0193396	Deamidation / Asn->Asp / Gln->Glu / Label:15N(1)	2040552	1
qx017166.16529.16529.2	qx017166	LPEGTLGHIK	2	0	2207.63	413.276	532.809	-239.066	0.00826552	No direct match found in Unimod	1102874	0
qx017166.16535.16535.3	qx017166	KQGGLGPMNIPLVSDPK	3	0	2208.37	584.657	584.65	0.0212685	0.0175397	Gln->Lys	1543960	1
qx017166.16539.16539.3	qx017166	ELSPDIAHLASLK	3	0	2208.67	465.262	465.261	0.00149022	0.0139578		580246	0
qx017166.16540.16540.3	qx017166	AFVAIGDYNGHVGLGVK	3	0	2208.76	572.974	572.974	0.00065481	0.0171892		1437832	0
qx017166.16541.16541.2	qx017166	YAFYLSCR	2	0	2208.85	555.269	540.253	30.0322	0.0111054	No direct match found in Unimod	1171750	0
qx017166.16545.16545.3	qx017166	FVKEPAFEDITLESER	3	0	2209.21	637.659	637.323	1.00787	0.0191298	Label:15N(1)	1983208	1
qx017166.16550.16550.3	qx017166	LTLLNKAADKGSR	3	0.00993377	2209.66	559.96	462.94	291.06	0.0167988	No direct match found in Unimod	563130	2
qx017166.16552.16552.2	qx017166	VAVLDGK	2	0.00695535	2209.84	351.214	351.213	0.000688339	0.00702427		69252	0
qx017166.16557.16557.2	qx017166	VWLFFMR	2	0	2210.49	346.71	499.768	-306.115	0.00693421	No direct match found in Unimod	840186	0
qx017166.16559.16559.2	qx017166	IFINLPR	2	0	2210.66	436.771	436.771	-0.000292807	0.00873542		404940	0
qx017166.16563.16563.3	qx017166	KNFYFLEMNTR	3	0	2211.02	488.578	488.571	0.0200457	0.0146573	No direct match found in Unimod	750312	1
qx017166.16567.16567.2	qx017166	MDEPSPLAQPLELNQHSR	2	0	2211.54	1060.51	1039.5	42.0149	0.0212102	Acetyl / Ser->Glu / Guanidination / amidino	3915614	0
qx017166.16571.16571.2	qx017166	VFLENVIR	2	0	2211.87	495.293	495.293	-4.03501e-05	0.00990585		808492	0
qx017166.16573.16573.2	qx017166	LAALNVTEK	2	0	2212.05	435.786	479.782	-87.9918	0.00871572	No direct match found in Unimod	681674	0
qx017166.16577.16577.2	qx017166	TIVQLENEIYQIK	2	0	2212.57	811.407	796.433	29.9496	0.0162281	No direct match found in Unimod	3068422	0
qx017166.1658.1658.2	qx017166	MGDMGPR	2	0	470.017	347.685	382.165	-68.9595	0.0069537	No direct match found in Unimod	154546	0
qx017166.16581.16581.3	qx017166	FDSNNVVLIEDNGNPVGTR	3	0.00623413	2212.91	687.656	687.668	-0.0359848	0.0206297	Lys->Gln	2368488	0
qx017166.16590.16590.2	qx017166	LVQSPNSYFMDVK	2	0	2213.86	764.378	764.379	-0.00225046	0.0152876		2885912	0
qx017166.16592.16592.2	qx017166	NLPFVAR	2	0	2214.04	492.233	408.74	166.986	0.00984466	No direct match found in Unimod	261258	0
qx017166.16595.16595.3	qx017166	KQGGLGPMNIPLVSDPK	3	0	2214.31	585.648	584.65	2.9949	0.0175695	Gln->Met / GN18Olabeling / Deamidation_O18 / Label:15N(3) / Label:13C(3)	1543960	1
qx017166.16596.16596.3	qx017166	HYFQNTQGLIFVVDSNDRER	3	0	2214.4	813.4	813.4	0.00185937	0.024402		3153874	1
qx017166.16597.16597.3	qx017166	KNFYFLEMNTR	3	0.00131096	2214.49	488.243	488.243	0.000826768	0.0146473		750310	1
qx017166.16598.16598.3	qx017166	LGGIPDALPTVAAPRPVCQR	3	0	2214.58	696.717	696.718	-0.000778469	0.0209015		2437344	0
qx017166.16607.16607.2	qx017166	NLPFVAR	2	0.00911458	2215.63	468.733	408.74	119.985	0.00937465	No direct match found in Unimod	261258	0
qx017166.1661.1661.2	qx017166	THFGGGK	2	0	470.671	352.7	352.18	1.04085	0.007054	No direct match found in Unimod	71374	0
qx017166.16621.16621.2	qx017166	HYPIGWAVLR	2	0.000277393	2217.04	606.344	606.338	0.0129303	0.0121269	No direct match found in Unimod	1727818	0
qx017166.16623.16623.4	qx017166	AQNDLIWNIKDELKK	4	0.00527451	2217.18	457.755	457.755	0.000236858	0.0183102		527134	2
qx017166.16624.16624.3	qx017166	YYVTIIDAPGHRDF	3	0.00527451	2217.27	556.279	556.279	0.000763578	0.0166884		1308336	1
qx017166.16626.16626.2	qx017166	VDQSILTGESVSVIK	2	0	2217.45	787.935	787.935	-0.00184617	0.0157587		3019496	0
qx017166.16628.16628.3	qx017166	NLNGTLHELLR	3	0.00609042	2217.63	427.242	427.242	0.00111708	0.0128173		358972	0
qx017166.16637.16637.2	qx017166	KTLDQAIMK	2	0.00570207	2218.63	524.294	524.297	-0.0054733	0.0104859		1034240	1
qx017166.16638.16638.2	qx017166	AILVVFANK	2	0	2218.7	487.806	487.805	0.000657636	0.00975611		739596	0
qx017166.16639.16639.3	qx017166	AQNDLIWNIKDELKK	3	0	2218.78	610.004	610.004	0.000213325	0.0183001		1758116	2
qx017166.16643.16643.3	qx017166	AMLSGPGQFAENETNEVNFR	3	0	2219.14	743.703	738.004	17.0966	0.0223111	No direct match found in Unimod	2722214	0
qx017166.16649.16649.2	qx017166	ITPLTLK	2	0.000550661	2219.83	393.265	393.26	0.00993737	0.0078653	No direct match found in Unimod	193934	0
qx017166.16650.16650.4	qx017166	IGEEQSPEDAEDGPPELLFIHGGHTAK	4	0.00507737	2219.92	719.343	719.341	0.00886529	0.0287737		2597826	0
qx017166.16652.16652.2	qx017166	VATVPQSEK	2	0	2220.1	421.758	479.764	-116.011	0.00843516	No direct match found in Unimod	684946	0
qx017166.16653.16653.2	qx017166	GEIFFFK	2	0	2220.19	344.197	465.242	-242.09	0.00688394	No direct match found in Unimod	580812	0
qx017166.16659.16659.3	qx017166	KEETSTCIATPDVEK	3	0	2220.95	585.61	583.945	4.99317	0.0175683	Formylasparagine / Label:13C(4)15N(1)	1535200	1
qx017166.16671.16671.2	qx017166	NIPAFLPNVLSLK	2	0	2222.23	658.354	713.427	-110.146	0.0131671	No direct match found in Unimod	2557982	0
qx017166.16672.16672.2	qx017166	EAEREVMDLLR	2	0.00842697	2222.32	569.235	680.848	-223.227	0.0113847	No direct match found in Unimod	2316174	1
qx017166.16674.16674.2	qx017166	MVGFIIGR	2	0	2222.47	446.757	446.757	-7.34975e-05	0.00893515		462510	0
qx017166.16675.16675.3	qx017166	LVQSPNSYFMDVK	3	0	2222.55	509.922	509.922	0.000547488	0.0152977		916198	0
qx017166.16678.16678.2	qx017166	DIIAEENIVSR	2	0.00108873	2222.82	629.842	629.836	0.0135295	0.0125968	No direct match found in Unimod	1915754	0
qx017166.16684.16684.3	qx017166	VVLLTEVDKLTK	3	0	2223.52	453.281	453.282	-0.00172795	0.0135984		507206	1
qx017166.16685.16685.2	qx017166	FELTGIPPAPR	2	0.000277393	2223.59	599.335	599.335	-0.000239006	0.0119867		1668668	0
qx017166.16686.16686.2	qx017166	QSLPPGLAVK	2	0	2223.68	496.793	505.306	-17.0259	0.00993585	Pyro-glu / N-oxobutanoic	885354	0
qx017166.16688.16688.2	qx017166	TDASSASSFLDSDELER	2	0	2223.86	915.405	915.405	-5.56183e-05	0.0183081		3587086	0
qx017166.16694.16694.2	qx017166	AITIAGVPQSVTECVK	2	0	2224.4	836.95	836.951	-0.00158252	0.016739		3265090	0
qx017166.16695.16695.3	qx017166	FVINYDYPNSSEDYIHR	3	0	2224.49	711.663	711.657	0.018351	0.0213499		2541634	0
qx017166.16702.16702.2	qx017166	NALESYAFNMK	2	0	2225.3	644.305	644.306	-0.000364634	0.0128861		2041924	0
qx017166.16704.16704.2	qx017166	DFPQNAIR	2	0	2225.44	537.291	502.251	70.0784	0.0107458	No direct match found in Unimod	857986	0
qx017166.16707.16707.2	qx017166	VVNVSSIMSVR	2	0	2225.7	595.833	595.832	0.00170957	0.0119167		1641356	0
qx017166.16708.16708.2	qx017166	VSVIQDFVK	2	0	2225.79	517.798	517.798	0.000348671	0.010356		984858	0
qx017166.16713.16713.2	qx017166	ICPVEFNPNFVAR	2	0	2226.23	731.875	782.385	-101.019	0.0146375	No direct match found in Unimod	2988488	0
qx017166.16715.16715.2	qx017166	ATGANATPLDFPSK	2	0	2226.41	716.358	716.359	-0.00363211	0.0143272		2575156	0
qx017166.16718.16718.2	qx017166	AVLGSSPFLSEANAER	2	0.00609042	2226.68	824.923	824.912	0.0202373	0.0164985	Gln->Lys	3207580	0
qx017166.16724.16724.2	qx017166	MSAYAFFVQTCR	2	0	2227.56	747.828	740.839	13.9774	0.0149566	Nitrene / nan / MethylamineST / Asp->Gln / Asp->Lys / Pyroglutamic / oxolactone / Thr->Asp / Carbonyl	2738758	0
qx017166.16725.16725.2	qx017166	VGINYQPPTVVPGGDLAK	2	0	2227.66	912.996	912.996	-0.000767817	0.0182599		3576920	0
qx017166.16726.16726.2	qx017166	ICNPVLCPWGK	2	0	2227.75	671.363	672.334	-1.94059	0.0134273	Asp->Xle	2256084	0
qx017166.16727.16727.2	qx017166	AYVEANQMLGDLIK	2	0	2227.84	790.904	790.903	0.00284473	0.0158181		3031442	0
qx017166.16728.16728.3	qx017166	EAAASGLPLMVIIHK	3	0.00131096	2227.93	522.629	522.629	0.000915214	0.0156789		1014798	0
qx017166.16729.16729.2	qx017166	NQVAMNPQNTVFDAK	2	0	2228.02	830.921	839.399	-16.956	0.0166184	No direct match found in Unimod	3281956	0
qx017166.1673.1673.2	qx017166	VVNQGTGK	2	0	473.973	401.724	401.725	-0.000720593	0.00803448		230264	0
qx017166.16730.16730.3	qx017166	LIDECVSQIVLHR	3	0	2228.11	527.953	527.952	0.00270996	0.0158386		1059896	0
qx017166.16732.16732.2	qx017166	ATGANATPLDFPSK	2	0	2228.29	717.36	716.359	2.00052	0.0143472	Label:15N(2) / Glu->Met / O18_STY	2575156	0
qx017166.16733.16733.2	qx017166	FWEWGK	2	0	2228.38	426.706	426.706	-4.78117e-05	0.00853411		351834	0
qx017166.16736.16736.2	qx017166	TVELLSGVVDQTK	2	0	2228.65	694.885	694.885	-0.000279681	0.0138977		2425414	0
qx017166.16740.16740.3	qx017166	GSFKYAWVLDK	3	0	2229.18	447.912	438.568	28.0321	0.0134374	di-Methylation / Acetald+28 / Ethyl / Ala->Val / Cys->Met / Gln->Arg	416950	1
qx017166.16741.16741.2	qx017166	PFISSR	2	0.00842697	2229.27	378.669	353.698	49.943	0.00757339	No direct match found in Unimod	73094	0
qx017166.16743.16743.3	qx017166	TDKVFEVMLATDR	3	0	2229.45	508.929	508.929	0.00120502	0.0152679		910448	1
qx017166.16744.16744.3	qx017166	NALESYAFNMK	3	0	2229.54	429.873	429.873	-0.000225329	0.0128962		368202	0
qx017166.16748.16748.3	qx017166	FFEQLDQIEK	3	0.00676895	2230.05	432.886	432.887	-0.00263817	0.0129866		381910	0
qx017166.16749.16749.4	qx017166	MYGAHLASISTPEEQDFINNR	4	0	2230.12	598.78	599.281	-2.00369	0.0239512	didehydro / Val->Pro / Xlink:Disulfide / Met->Glu	1671592	0
qx017166.1675.1675.2	qx017166	VVATNTLGR	2	0.00200351	474.307	465.766	465.772	-0.0118217	0.00931532	No direct match found in Unimod	585520	0
qx017166.16751.16751.2	qx017166	TFPVLLR	2	0.00176634	2230.3	423.265	423.266	-0.00117356	0.0084653		338312	0
qx017166.16753.16753.3	qx017166	FSLLATEDKEALKK	3	0.00911458	2230.48	565.312	531.635	101.032	0.0169594	No direct match found in Unimod	1092156	2
qx017166.16755.16755.2	qx017166	DLPHYF	2	0	2230.66	396.19	396.19	-0.000151997	0.00792379		205246	0
qx017166.16759.16759.3	qx017166	HGEPEEDIVGLQAFQER	3	0.000277393	2231.02	651.984	651.982	0.00809931	0.0195595		2095080	0
qx017166.16763.16763.2	qx017166	ELLLTGPGLEER	2	0	2231.57	663.867	663.867	0.00110012	0.0132773		2186276	0
qx017166.16764.16764.2	qx017166	FFSGLFGGSSK	2	0.00176634	2231.66	567.285	567.285	-0.00053242	0.0113457		1397170	0
qx017166.16766.16766.3	qx017166	QVEFDDATEASGISGGPLENHYR	3	0.00695535	2231.84	831.399	831.382	0.0497729	0.024942	Gln->Lys	3244926	0
qx017166.16774.16774.2	qx017166	TLCGTPNYIAPEVLSK	2	0	2232.57	881.958	881.956	0.00469812	0.0176392		3461954	0
qx017166.16775.16775.2	qx017166	EQLAIAEFAR	2	0	2232.66	574.308	574.309	-0.00118233	0.0114862		1457022	0
qx017166.16781.16781.3	qx017166	LGEHNIEVLEGNEQFINAAK	3	0	2233.34	738.034	742.706	-14.0166	0.022141	Ala->Gly / Glu->Asp / Xle->Val / Thr->Ser / Gln->Asn	2750606	0
qx017166.16783.16783.2	qx017166	IWILTGDK	2	0.00993377	2233.52	387.249	473.274	-172.049	0.00774499	No direct match found in Unimod	637136	0
qx017166.16784.16784.2	qx017166	FVNVVPTFGK	2	0	2233.61	554.314	554.313	0.00106321	0.0110863		1285352	0
qx017166.16785.16785.3	qx017166	LIKGDGEVLEEIVTK	3	0	2233.7	548.314	548.314	0.00245855	0.0164494		1235988	1
qx017166.16787.16787.3	qx017166	SGNSDVYENEIPGGQYTNLHFQAH	3	0	2233.88	893.406	893.397	0.0273525	0.0268022	Gln->Lys	3507770	0
qx017166.16793.16793.2	qx017166	SLFLLGK	2	0.00802568	2234.62	501.305	389.247	224.115	0.0100261	No direct match found in Unimod	181068	0
qx017166.16794.16794.3	qx017166	TDASSASSFLDSDELER	3	0	2234.71	610.606	610.606	0.000297309	0.0183182		1764176	0
qx017166.16795.16795.2	qx017166	DYSAQDEDEVSFR	2	0	2234.8	786.843	780.826	12.0338	0.0157369	Thr->Xle / Ser->Val	2976190	0
qx017166.16803.16803.3	qx017166	VIISAPSADAPMFVMGVNHEK	3	0	2235.67	744.37	743.706	1.99027	0.0223311	Val->Thr / Label:15N(2) / Glu->Met / O18_STY	2759756	0
qx017166.16809.16809.2	qx017166	PFYSTTR	2	0	2236.36	379.67	436.219	-113.099	0.00759339	No direct match found in Unimod	406732	0
qx017166.16817.16817.2	qx017166	NVEAMNFADIER	2	0	2237.09	704.32	705.322	-2.00322	0.0140864	didehydro / Val->Pro / Xlink:Disulfide / Met->Glu	2502040	0
qx017166.16820.16820.3	qx017166	SDLDAATQQLLSR	3	0	2237.55	417.238	473.248	-168.029	0.0125171	No direct match found in Unimod	639918	0
qx017166.16821.16821.2	qx017166	SLEEGEGPIAVIMTPTR	2	0	2237.64	908.962	908.461	1.0017	0.0181792	Deamidation / Asn->Asp / Gln->Glu / Label:15N(1)	3562578	0
qx017166.16822.16822.2	qx017166	YIVLESDFTNNVVR	2	0.00981595	2237.73	624.848	834.933	-420.171	0.012497	No direct match found in Unimod	3260254	0
qx017166.16826.16826.3	qx017166	VVEEAPSIFLDAETRR	3	0	2238.08	611.32	611.323	-0.00847905	0.0183396		1773100	1
qx017166.16827.16827.3	qx017166	YHGDSVASLGTQPDLGSALYQENYK	3	0	2238.17	905.43	905.424	0.0181104	0.0271629		3552568	0
qx017166.16836.16836.2	qx017166	NVEAMNFADIER	2	0	2239.13	705.33	705.322	0.0164377	0.0141066	No direct match found in Unimod	2502040	0
qx017166.16841.16841.2	qx017166	TDIQIALPSGCYGR	2	0	2239.74	775.887	775.885	0.00336192	0.0155177		2951792	0
qx017166.16844.16844.2	qx017166	GVEGLIDIENPNR	2	0	2239.99	713.37	713.37	-0.00131812	0.0142674		2556022	0
qx017166.16845.16845.3	qx017166	LYDILGVPPGASENELKK	3	0	2240.06	648.688	648.682	0.0176983	0.0194606		2073258	1
qx017166.16854.16854.3	qx017166	GAMAFALAIRDTATYAR	3	0	2240.98	606.652	605.645	3.02086	0.0181996	Label:13C(3) / D3_Label	1719082	1
qx017166.16863.16863.2	qx017166	IIFVTK	2	0	2241.93	360.736	360.736	-0.000916122	0.00721472		86812	0
qx017166.16868.16868.2	qx017166	AITIAGVPQSVTECVK	2	0	2242.37	837.366	836.951	0.831181	0.0167473	No direct match found in Unimod	3265090	0
qx017166.16869.16869.2	qx017166	TDKVFEVMLATDR	2	0	2242.46	762.889	762.89	-0.00198604	0.0152578		2875704	1
qx017166.16870.16870.2	qx017166	AYVEANQMLGDLIK	2	0.00884956	2242.55	790.394	790.903	-1.01892	0.0158079	Lysaminoadipicsealde / Cystine	3031442	0
qx017166.16871.16871.3	qx017166	APTIETVVLYTGETPSEQDQGKR	3	0	2242.64	840.76	840.426	1.00197	0.0252228	Deamidation / Asn->Asp / Gln->Glu / Label:15N(1)	3284038	1
qx017166.16874.16874.2	qx017166	NVEAMNFADIER	2	0.0017301	2242.91	705.857	705.322	1.071	0.0141171	No direct match found in Unimod	2502040	0
qx017166.16876.16876.2	qx017166	LWANSTSSWDSVIQNK	2	0	2243.29	896.904	918.45	-43.0923	0.0179381	No direct match found in Unimod	3596354	0
qx017166.16877.16877.2	qx017166	MLDMGFEPQIR	2	0	2243.37	676.819	676.821	-0.00355119	0.0135364		2288510	0
qx017166.16878.16878.2	qx017166	TLFLLR	2	0	2243.46	381.747	381.747	5.19279e-05	0.00763495		151880	0
qx017166.16882.16882.2	qx017166	QQLIQSSFVVER	2	0	2243.82	673.359	717.391	-88.0637	0.0134672	No direct match found in Unimod	2586328	0
qx017166.16884.16884.3	qx017166	VINEPTAAALAYGLDKSEDK	3	0	2244	702.364	702.692	-0.983364	0.0210709	Amide / Asp->Asn / Glu->Gln / Glu->pyro-Glu+Methyl:2H(2)13C(1)	2483338	1
qx017166.16885.16885.3	qx017166	DANTYANLCQLRAASR	3	0	2244.09	614.318	608.632	17.059	0.0184296	13C6-15N2-D9	1741868	1
qx017166.16893.16893.2	qx017166	AILVDLEPGTMDSVR	2	0	2244.99	816.922	816.419	1.00666	0.0163384	Label:15N(1)	3167366	0
qx017166.16898.16898.2	qx017166	EFDMILGK	2	0	2245.6	477.246	476.744	1.00353	0.00954492	Label:15N(1)	657416	0
qx017166.16899.16899.2	qx017166	VSGVECMIIANDATVK	2	0.00108873	2245.69	854.427	854.418	0.0180219	0.0170885	No direct match found in Unimod	3349924	0
qx017166.16902.16902.2	qx017166	YEEELEINDFPQTAR	2	0	2245.96	928.431	927.431	1.99982	0.0185686	Label:15N(2) / Glu->Met / O18_STY / Pro->Val	3628180	0
qx017166.16904.16904.3	qx017166	ISTEVGITNVDLSTVDKDQSIAPK	3	0	2246.14	844.779	844.441	1.01465	0.0253434	Label:15N(1)	3303410	0
qx017166.16907.16907.3	qx017166	IIDVVYNASNNELVR	3	0	2246.57	573.974	573.969	0.0155114	0.0172192		1449812	0
qx017166.16915.16915.3	qx017166	KQVVNIPSFIVR	3	0	2247.29	467.285	467.286	-0.000719948	0.0140186		595684	1
qx017166.16920.16920.3	qx017166	VGINYQPPTVVPGGDLAK	3	0	2247.89	616.327	609	21.9822	0.0184898	Cation:Mg[II] / Sodiated / glyoxalAGE	1748804	0
qx017166.16921.16921.2	qx017166	GYISPYFINTSK	2	0	2247.98	695.357	695.356	0.00144605	0.0139071		2428816	0
qx017166.16927.16927.2	qx017166	SSPLGQNDNSEYVPMLPGK	2	0	2248.68	1016.98	1016.99	-0.011637	0.0203396		3868144	0
qx017166.16928.16928.2	qx017166	ALWFER	2	0	2248.75	404.211	411.219	-14.0152	0.00808423	Ala->Gly / Glu->Asp / Xle->Val / Thr->Ser / Gln->Asn	273582	0
qx017166.16929.16929.2	qx017166	LNNLVLFDK	2	0	2248.82	538.314	538.803	-0.97812	0.0107663	Amide / Asp->Asn / Glu->Gln / Glu->pyro-Glu+Methyl:2H(2)13C(1)	1150986	0
qx017166.16931.16931.3	qx017166	YLSSVSSQETQGGPLAPMTGTIEK	3	0	2249	827.743	827.744	-0.00300457	0.0248323		3227048	0
qx017166.16933.16933.2	qx017166	GAEEMETVIPVDVMR	2	0	2249.18	847.407	846.403	2.00928	0.0169481	Label:15N(2) / Glu->Met / O18_STY / Pro->Val	3312014	0
qx017166.16939.16939.2	qx017166	TITLEVEPSDTIENVK	2	0	2249.85	894.468	894.467	0.00132401	0.0178894		3511972	0
qx017166.16943.16943.2	qx017166	GDGEVLEEIVTK	2	0	2250.19	644.835	644.835	-0.000206885	0.0128967		2039286	0
qx017166.16944.16944.3	qx017166	SYIPQNDDELELRDGDIVDVMEK	3	0	2250.28	922.746	898.753	71.9777	0.0276824	No direct match found in Unimod	3526550	1
qx017166.16945.16945.2	qx017166	DAVPAFIEPNVR	2	0	2250.37	635.351	664.354	-58.0066	0.012707	Asp->Gly / Glu->Ala / Gly-loss+Amide	2193314	0
qx017166.16950.16950.2	qx017166	IIDVVYNASNNELVR	2	0	2250.8	859.957	859.957	0.000334065	0.0171991		3368992	0
qx017166.16953.16953.3	qx017166	YLSSVSSQETQGGPLAPMTGTIEK	3	0	2251.26	828.408	827.744	1.99303	0.0248523	Val->Thr / Label:15N(2) / Glu->Met / O18_STY / Pro->Val	3227048	0
qx017166.16956.16956.2	qx017166	GAEEMETVIPVDVMR	2	0	2251.54	846.401	846.403	-0.00329027	0.016928		3312014	0
qx017166.16957.16957.2	qx017166	GTDIMYTGTLDCWR	2	0	2251.63	852.872	852.871	0.000748473	0.0170574		3338638	0
qx017166.16959.16959.3	qx017166	MMCGAPSATQPATAETQHIADQVR	3	0	2251.81	872.402	871.733	2.00467	0.026172	Val->Thr / Label:15N(2) / Glu->Met / O18_STY / Pro->Val	3420638	0
qx017166.16960.16960.3	qx017166	TITLEVEPSDTIENVK	3	0.0017301	2251.89	596.981	596.647	1.00247	0.0179094	Label:15N(1)	1649124	0
qx017166.16961.16961.3	qx017166	ASREEILAQAKENEKK	3	0	2251.98	621.65	615.334	18.9487	0.0186495	Lys->MetOx	1798270	3
qx017166.16963.16963.2	qx017166	EFTLEFSR	2	0	2252.16	514.756	514.756	0.000187897	0.0102951		953136	0
qx017166.16964.16964.2	qx017166	ENYLGNSLMAPVGR	2	0	2252.25	760.879	760.88	-0.00267086	0.0152176		2860028	0
qx017166.1697.1697.3	qx017166	PTATGEKEENVK	3	0.00805925	479.862	434.892	434.889	0.00647428	0.0130467		395434	1
qx017166.16974.16974.4	qx017166	SGNSDVYENEIPGGQYTNLHFQAHSMGLGSK	4	0	2253.5	835.136	835.135	0.00430761	0.0334054		3263804	0
qx017166.16975.16975.2	qx017166	TIPVILDGK	2	0.0027275	2253.57	499.805	499.798	0.0146309	0.0099961	No direct match found in Unimod	839384	0
qx017166.16976.16976.2	qx017166	VQTPEVDVK	2	0	2253.66	512.235	529.28	-34.0903	0.0102447	No direct match found in Unimod	1080594	0
qx017166.16977.16977.2	qx017166	QVPFNEVR	2	0.00764818	2253.75	492.233	494.764	-5.06276	0.00984466	No direct match found in Unimod	798970	0
qx017166.16980.16980.4	qx017166	VGINYQPPTVVPGGDLAK	4	0	2254.02	470.481	457.002	53.9171	0.0188192	Cation:Fe[II]	532712	0
qx017166.16985.16985.2	qx017166	VWDDGIIDPADTR	2	0.000277393	2254.47	736.854	736.854	-0.00148657	0.0147371		2715048	0
qx017166.16990.16990.2	qx017166	MSAAGTYAWMAPEVIR	2	0	2255.12	955.939	898.927	114.024	0.0191188	Gluratylation / Xlink:BS2G[114] / GlyGly / Dicarbamidomethyl	3525724	0
qx017166.16991.16991.3	qx017166	GAEEMETVIPVDVMR	3	0	2255.21	564.604	564.604	0.00102994	0.0169381		1371274	0
qx017166.16994.16994.3	qx017166	LGWVRPDLGELSK	3	0	2255.47	490.609	490.609	0.00119342	0.0147183		765772	0
qx017166.16995.16995.4	qx017166	VLGRSMGFIGHYLDQK	4	0.00424929	2255.56	466.739	466.495	0.976296	0.0186696	Xle->Asn / Deamidation / Asn->Asp / Gln->Glu	592072	1
qx017166.16998.16998.3	qx017166	ARFEELNADLFR	3	0	2255.99	494.256	494.256	0.000362452	0.0148277		793706	1
qx017166.17000.17000.2	qx017166	WEGVWR	2	0.00802568	2256.17	319.158	416.709	-195.101	0.00638317	No direct match found in Unimod	303038	0
qx017166.17001.17001.3	qx017166	KIEEIKDFLLTAR	3	0	2256.26	525.975	525.975	-0.000469745	0.0157792		1042610	2
qx017166.17010.17010.4	qx017166	KIEEIKDFLLTAR	4	0	2257.22	394.733	394.733	0.00104285	0.0157893		198026	2
qx017166.17013.17013.3	qx017166	SGNSDVYENEIPGGQYTNLHFQAHSMGLGSK	3	0	2257.49	1113.51	1113.51	0.0165271	0.0334053		4036622	0
qx017166.17016.17016.2	qx017166	VNELMDNIIK	2	0.00507737	2257.76	594.83	594.818	0.0229774	0.0118966	No direct match found in Unimod	1632594	0
qx017166.17018.17018.3	qx017166	WRPFKISLNSLCYGDMDK	3	0	2257.95	758.319	758.034	0.853058	0.0227496	No direct match found in Unimod	2852674	1
qx017166.17022.17022.2	qx017166	NLSEFFR	2	0.00176634	2258.46	456.732	456.732	-0.000684622	0.00913464		524306	0
qx017166.17025.17025.3	qx017166	VHWYVGEGMEEGEFSEAR	3	0	2258.73	784.006	709.974	222.095	0.0235202	No direct match found in Unimod	2532270	0
qx017166.17028.17028.4	qx017166	DFDFESANAQFNKEEIDREFHNK	4	0	2259	708.322	708.323	-0.00457483	0.0283329		2519484	2
qx017166.17030.17030.3	qx017166	HTGPGILSMANAGPNTNGSQFFICTAK	3	0	2259.33	936.779	936.446	0.997533	0.0281034	Deamidation / Asn->Asp / Gln->Glu / Label:15N(1)	3654986	0
qx017166.17032.17032.3	qx017166	AILVDLEPGTMDSVR	3	0	2259.49	544.616	544.615	0.00253911	0.0163385		1197146	0
qx017166.17034.17034.3	qx017166	SGNSDVYENEIPGGQYTNLHFQAHSMGLGSK	3	0	2259.68	1113.85	1113.18	2.01165	0.0334154	Val->Thr / Label:15N(2) / Glu->Met / O18_STY / Pro->Val	4036620	0
qx017166.17039.17039.2	qx017166	FIPLAELK	2	0	2260.28	465.787	465.787	-0.000102244	0.00931573		580566	0
qx017166.17040.17040.2	qx017166	GFVDDIIQPSSTR	2	0	2260.37	717.864	717.865	-0.000859326	0.0143573		2583624	0
qx017166.17041.17041.2	qx017166	VGINYQPPTVVPGGDLAK	2	0	2260.44	914.398	912.996	2.80331	0.018288	No direct match found in Unimod	3576920	0
qx017166.17042.17042.3	qx017166	ENYLGNSLMAPVGR	3	0.00659391	2260.53	507.589	507.589	-0.00109723	0.0152277		897196	0
qx017166.17045.17045.2	qx017166	VAVLDGK	2	0.00645608	2260.96	351.213	351.213	-0.00083754	0.00702426		69252	0
qx017166.17049.17049.3	qx017166	ADRDESSPYAAMLAAQDVAQR	3	0	2261.32	756.025	756.018	0.0206057	0.0226808		2835024	1
qx017166.17053.17053.3	qx017166	SGNSDVYENEIPGGQYTNLHFQAHSMGLGSK	3	0	2261.68	1114.18	1113.18	3.00482	0.0334254	Gln->Met / GN18Olabeling / Deamidation_O18 / Label:15N(3) / Label:13C(3) / D3_Label	4036620	0
qx017166.17056.17056.2	qx017166	QSLPPGLAVK	2	0	2262.1	496.792	505.306	-17.0266	0.00993585	Pyro-glu / N-oxobutanoic	885354	0
qx017166.17057.17057.2	qx017166	FELTGIPPAPR	2	0	2262.19	599.335	599.335	0.000371345	0.0119867		1668668	0
qx017166.17059.17059.2	qx017166	AMLDQLMGTSR	2	0	2262.52	611.799	611.8	-0.000138145	0.012236		1765944	0
qx017166.17060.17060.3	qx017166	ACQSIYPLHDVFVR	3	0	2262.6	568.956	568.956	0.000233778	0.0170687		1403760	0
qx017166.17061.17061.2	qx017166	KIEEIKDFLLTAR	2	0	2262.67	788.46	788.459	0.00184617	0.0157692		3022422	2
qx017166.17062.17062.4	qx017166	GKGSLEVLNLKDVEEGDEKFE	4	0.00424929	2262.76	584.79	584.547	0.972194	0.0233916	Xle->Asn / Deamidation / Asn->Asp / Gln->Glu	1542526	3
qx017166.17064.17064.3	qx017166	TLGECGFTSQTARPQAPATVGLAFR	3	0	2262.94	879.782	879.775	0.0216869	0.0263935		3454436	0
qx017166.17069.17069.2	qx017166	ARFEELNADLFR	2	0	2263.53	740.881	740.881	0.000375735	0.0148176		2735398	1
qx017166.17080.17080.3	qx017166	EQQIVIQSSGGLSKDDIENMVK	3	0	2264.64	807.415	806.744	2.01137	0.0242224	Label:15N(2) / Glu->Met / O18_STY / Pro->Val	3118064	1
qx017166.17086.17086.3	qx017166	GAEHLSLLYPVAVR	3	0	2265.15	508.956	508.956	0.000315057	0.0152687		905886	0
qx017166.17088.17088.2	qx017166	VGINYQPPTVVPGGDLAK	2	0	2265.49	912.997	912.996	0.00108882	0.0182599		3576920	0
qx017166.17090.17090.3	qx017166	IINEPTAAAIAYGLDKR	3	0	2265.65	606.004	606.004	-0.000266558	0.0181801		1727972	1
qx017166.17095.17095.2	qx017166	YLSSVSSQETQGGPLAPMTGTIEK	2	0	2266.1	1242.11	1241.6	1.01971	0.0248423	Label:15N(1)	4153846	0
qx017166.17096.17096.2	qx017166	QVEDQIQALQDEYDK	2	0	2266.19	838.41	911.429	-146.037	0.0167682	No direct match found in Unimod	3572802	0
qx017166.17098.17098.3	qx017166	TLGECGFTSQTARPQAPATVGLAFR	3	0	2266.53	880.449	879.447	3.00851	0.0264135	GN18Olabeling / Deamidation_O18 / Label:15N(3) / Label:13C(3) / D3_Label	3454432	0
qx017166.17101.17101.2	qx017166	FMVTSINPYWR	2	0	2266.8	707.836	707.845	-0.018402	0.0141567	No direct match found in Unimod	2513300	0
qx017166.17102.17102.2	qx017166	NLPFVAR	2	0	2266.89	469.741	408.74	122.001	0.00939481	No direct match found in Unimod	261258	0
qx017166.17104.17104.2	qx017166	GLFIIDGK	2	0	2267.07	431.755	431.755	-0.0003682	0.0086351		376824	0
qx017166.17109.17109.3	qx017166	IINEPTAAAIAYGLDKR	3	0	2267.67	604.989	606.004	-3.04311	0.0181497	No direct match found in Unimod	1727972	1
qx017166.17115.17115.3	qx017166	KIEEIKDFLLTAR	3	0	2268.21	520.968	525.975	-15.0215	0.015629	lactic / Lys->Xle / ISD_z+2_ion	1042610	2
qx017166.17117.17117.2	qx017166	LAPEVFR	2	0.00623413	2268.55	416.24	416.24	-0.000468935	0.00832479		300474	0
qx017166.17119.17119.2	qx017166	QFLSQFEMQSR	2	0	2268.73	700.834	700.835	-0.00214795	0.0140167		2467556	0
qx017166.1712.1712.2	qx017166	TLEDGKK	2	0.00343643	483.352	395.719	395.719	-0.000718062	0.00791437		204140	1
qx017166.17122.17122.3	qx017166	LQDMLDGFIKK	3	0	2269	436.572	436.572	-0.000547382	0.0130972		406058	1
qx017166.17124.17124.2	qx017166	AGVPAEFSIWTR	2	0	2269.33	666.352	667.349	-1.99419	0.013327	Met->Glu	2216252	0
qx017166.17126.17126.3	qx017166	IDFSHQGPAFVTWHR	3	0	2269.51	599.652	599.966	-0.941724	0.0179895	Asn->Xle / Glu->Lys	1669674	0
qx017166.17128.17128.2	qx017166	FLVLNYKDK	2	0	2269.69	546.321	570.327	-48.0117	0.0109264	Hse_lact / Dethiomethyl	1422606	1
qx017166.17134.17134.3	qx017166	LLQDFFNGKELNK	3	0	2270.39	522.617	522.616	0.00276837	0.0156785		1017694	1
qx017166.17136.17136.3	qx017166	DSYYMTSSQLSTPLQQWR	3	0	2270.57	735.004	731.009	11.9847	0.0220501	Thiazolidine	2677014	0
qx017166.17141.17141.3	qx017166	AGAIAGLNVLRIINEPTAAAIAYGLDR	3	0	2271.02	908.817	908.84	-0.0676239	0.0272645	No direct match found in Unimod	3559904	1
qx017166.17144.17144.2	qx017166	FVNVVPTFGK	2	0	2271.45	554.314	554.313	0.000941138	0.0110863		1285352	0
qx017166.17147.17147.2	qx017166	DYPFYER	2	0.00764818	2271.87	475.74	495.222	-38.9628	0.00951481	No direct match found in Unimod	802388	0
qx017166.17149.17149.2	qx017166	NIPALESK	2	0.00764818	2272.03	544.758	436.248	217.02	0.0108952	No direct match found in Unimod	406558	0
qx017166.17158.17158.2	qx017166	LGLPPLTPEQQEALQK	2	0	2272.84	881.49	881.491	-0.00268617	0.0176298		3460594	0
qx017166.17163.17163.2	qx017166	SFYPEEVSSMVLTK	2	0	2273.49	816.893	816.895	-0.00419274	0.0163379		3171124	0
qx017166.17164.17164.2	qx017166	GLFIIDDK	2	0	2273.56	460.759	460.758	0.00135388	0.00921517		549024	0
qx017166.17165.17165.2	qx017166	FLSLPEVR	2	0	2273.65	480.78	480.779	0.000507769	0.00961559		687562	0
qx017166.17166.17166.2	qx017166	MNEVISLWK	2	0.00911458	2273.74	651.8	560.789	182.022	0.013036	No direct match found in Unimod	1339940	0
qx017166.17168.17168.3	qx017166	VRLGEHNIEVLEGNEQFINAAK	3	0.00764818	2273.92	748.044	841.438	-280.182	0.0224413	No direct match found in Unimod	3292338	1
qx017166.17177.17177.2	qx017166	LSNIFVIGK	2	0	2274.91	495.803	495.803	0.000188437	0.00991606		805440	0
qx017166.17178.17178.3	qx017166	CMPTFQFFKK	3	0	2274.98	445.219	445.219	-0.000188057	0.0133566		455800	1
qx017166.17187.17187.3	qx017166	NILDDFREAYFWLR	3	0	2275.93	625.314	619.981	15.998	0.0187594	Hydroxylation / Ala->Ser / Phe->Tyr / Asp->Met	1836548	1
qx017166.17188.17188.2	qx017166	FLYECPWR	2	0	2276.02	585.774	585.774	0.00159214	0.0117155		1550764	0
qx017166.17190.17190.3	qx017166	ENALVQMADGNQAQLAMSHLNGHK	3	0.0017301	2276.2	860.082	859.748	1.00058	0.0258024	Deamidation / Asn->Asp / Gln->Glu / Label:15N(1)	3368214	0
qx017166.17191.17191.3	qx017166	YIHLENLLAR	3	0.0017301	2276.29	414.906	414.572	1.00338	0.0124472	Label:15N(1)	292608	0
qx017166.17193.17193.2	qx017166	APYAPTELSR	2	0.00200351	2276.47	552.788	552.788	0.000245345	0.0110558		1266468	0
qx017166.17197.17197.2	qx017166	TLVLLMGKEGV	2	0.00903809	2276.99	580.334	580.341	-0.0151871	0.0116067	No direct match found in Unimod	1513468	1
qx017166.17198.17198.2	qx017166	WQFDIECDK	2	0	2277.08	620.77	620.769	0.00281688	0.0124154		1848044	0
qx017166.17199.17199.3	qx017166	ILLAELEQLKGQGK	3	0.000277393	2277.17	513.976	513.975	0.00176971	0.0154193		946968	1
qx017166.17200.17200.3	qx017166	EVIDLLKPDQVEGIQK	3	0	2277.26	609.279	609.003	0.827823	0.0182784	No direct match found in Unimod	1751356	0
qx017166.17201.17201.3	qx017166	VRLGEHNIEVLEGNEQFINAAK	3	0	2277.33	738.044	827.435	-268.172	0.0221413	No direct match found in Unimod	3226828	1
qx017166.17203.17203.3	qx017166	GSDDELFLGGSNQDSVQGLGR	3	0.00424929	2277.49	718.004	717.67	1.00392	0.0215401	Deamidation / Asn->Asp / Gln->Glu / Label:15N(1)	2583864	0
qx017166.17210.17210.2	qx017166	LGEHNIEVLEGNEQFINAAK	2	0	2278.28	1106.56	1113.56	-13.9875	0.0221312	Asp->Thr	4036220	0
qx017166.17214.17214.2	qx017166	VEPADASGTEK	2	0.00886103	2278.79	552.263	552.264	-0.0032806	0.0110453		1273814	0
qx017166.17215.17215.2	qx017166	KGISLNPEQWSQLK	2	0.00659391	2278.88	814.445	814.444	0.00237588	0.0162889		3159256	1
qx017166.17216.17216.3	qx017166	VRLGEHNIEVLEGNEQFINAAK	3	0	2278.97	832.415	827.435	14.9403	0.0249724	aminoadipic	3226828	1
qx017166.17218.17218.3	qx017166	KFYPLEIDYGQDEEAVK	3	0	2279.15	682.338	682.33	0.0230285	0.0204701	Gln->Lys	2333116	1
qx017166.17222.17222.3	qx017166	TFFEELAVEDKQAGEEEK	3	0.00131096	2279.52	700.335	700.332	0.00769635	0.02101		2468712	1
qx017166.17226.17226.2	qx017166	MSGGWELELNGTEAK	2	0	2279.87	811.38	811.38	7.56569e-05	0.0162276		3145248	0
qx017166.17227.17227.2	qx017166	NLMVATGDLAIR	2	0	2279.96	629.343	637.35	-16.0144	0.0125869	Met->Asp	1986152	0
qx017166.17228.17228.2	qx017166	NYFDGEGK	2	0.00981595	2280.05	499.259	465.204	68.11	0.00998517	No direct match found in Unimod	583338	0
qx017166.17230.17230.2	qx017166	DFPYKR	2	0.000277393	2280.23	413.217	413.216	0.000460749	0.00826433		283464	1
qx017166.17238.17238.2	qx017166	LEAESMGFFTK	2	0	2281.28	631.16	630.302	1.71477	0.0126232	No direct match found in Unimod	1927226	0
qx017166.17244.17244.3	qx017166	RLGEHNIEVLEGNEQFINAAK	3	0	2281.96	732.698	808.415	-227.15	0.021981	No direct match found in Unimod	3130836	1
qx017166.17246.17246.3	qx017166	VRLGEHNIEVLEGNEQFINAAK	3	0	2282.12	741.704	827.435	-257.191	0.0222511	No direct match found in Unimod	3226828	1
qx017166.17249.17249.2	qx017166	HYPIGWAVLR	2	0.00131096	2282.63	606.343	606.338	0.0101303	0.0121269		1727818	0
qx017166.17252.17252.2	qx017166	QVPFNEVR	2	0	2282.9	532.689	494.764	75.8502	0.0106538	No direct match found in Unimod	798970	0
qx017166.17255.17255.2	qx017166	SLDDDLDGVPLDATEDSK	2	0	2283.33	952.934	952.934	0.000258212	0.0190587		3705284	0
qx017166.17258.17258.3	qx017166	VRLGEHNIEVLEGNEQFINAAK	3	0	2283.56	823.418	827.435	-12.0491	0.0247025	Xle->Thr / Val->Ser	3226828	1
qx017166.17260.17260.3	qx017166	QVRLGEHNIEVLEGNEQFINAAK	3	0	2283.89	855.417	870.449	-45.0941	0.0256625	No direct match found in Unimod	3417150	1
qx017166.1727.1727.3	qx017166	DCDHADEQK	3	0	485.877	373.145	373.145	-0.000430262	0.0111944		121956	0
qx017166.1728.1728.2	qx017166	DCDHADEQK	2	0	485.967	559.215	559.214	0.00104787	0.0111843		1326886	0
qx017166.17281.17281.3	qx017166	VVSAGHCYKPHIQVRLGEHNIEVLEGNEQFINAAK	3	0	2287.43	1474.74	1334.01	422.18	0.0442422	No direct match found in Unimod	4196778	1
qx017166.17283.17283.3	qx017166	VRLGEHNIEVLEGNEQFINAAK	3	0	2287.86	856.086	841.438	43.9449	0.0256826	Delta:H(-4)O(3)	3292338	1
qx017166.17287.17287.4	qx017166	LGEHNIEVLEGNEQFINAAK	4	0	2288.75	560.023	557.035	11.9488	0.0224009	No direct match found in Unimod	1312474	0
qx017166.17292.17292.2	qx017166	GAEEMETVIPVDVMR	2	0	2289.62	847.403	846.403	2.00147	0.0169481	Label:15N(2) / Glu->Met / O18_STY / Pro->Val	3312016	0
qx017166.17297.17297.3	qx017166	KGISLNPEQWSQLK	3	0	2290.29	543.299	543.298	0.00370684	0.016299		1191740	1
qx017166.17301.17301.2	qx017166	KIEEIKDFLLTAR	2	0	2290.8	789.379	788.459	1.83969	0.0157876	No direct match found in Unimod	3022422	2
qx017166.17302.17302.3	qx017166	VVSAGHCYKPHIQVRLGEHNIEVLEGNEQFINAAK	3	0	2290.89	1245.99	1334.01	-264.083	0.0373796	No direct match found in Unimod	4196778	1
qx017166.17309.17309.4	qx017166	KIEEIKDFLLTAR	4	0	2291.9	395.193	394.733	1.83918	0.0158077	No direct match found in Unimod	198026	2
qx017166.17317.17317.2	qx017166	LWDATSANERK	2	0	2292.69	645.832	645.825	0.0122343	0.0129166		2049568	1
qx017166.17320.17320.4	qx017166	EAVCFIPGEGHTLQEHQIVLVEGGR	4	0.00131096	2293.2	694.854	694.849	0.0199288	0.0277941		2419886	0
qx017166.17326.17326.2	qx017166	DFMIQGGDFTR	2	0	2294.64	643.795	643.795	-0.000837561	0.0128759		2029818	0
qx017166.17336.17336.3	qx017166	AYHEQLSVAEITNACFEPANQMVK	3	0	2295.76	923.1	922.767	1.00028	0.027693	Deamidation / Asn->Asp / Gln->Glu / Label:15N(1)	3608784	0
qx017166.17337.17337.2	qx017166	GPVMPPSK	2	0.0029615	2295.83	414.714	414.718	-0.00861862	0.00829427	No direct match found in Unimod	289094	0
qx017166.17343.17343.3	qx017166	AYHEQLSVAEITNACFEPANQMVK	3	0	2297.1	923.436	922.767	2.00864	0.0277031	Label:15N(2) / Glu->Met / O18_STY / Pro->Val	3608784	0
qx017166.1735.1735.2	qx017166	TGAQELLR	2	0	487.23	316.18	444.251	-256.142	0.0063236	No direct match found in Unimod	454616	0
qx017166.17351.17351.2	qx017166	VLEGNEQFINAAK	2	0	2298.93	755.407	738.378	34.0583	0.0151081	Cys->His / Label:13C(6)+Dimethyl / C13HD2 / Dimethyl:2H(6)	2727854	0
qx017166.17354.17354.2	qx017166	LGGIPVGVVAVETR	2	0	2299.42	683.906	683.906	-0.00128005	0.0136781		2341184	0
qx017166.1736.1736.2	qx017166	SQENQWQK	2	0	487.339	410.195	524.246	-228.102	0.0082039	No direct match found in Unimod	1037230	0
qx017166.17372.17372.2	qx017166	FGAYIVDGLR	2	0	2302.26	555.802	555.801	0.00237938	0.011116		1293610	0
qx017166.17375.17375.3	qx017166	QVVSAVTALVEAAER	3	0	2302.91	508.952	514.954	-18.0085	0.0152685	15N-oxobutanoic / Phospho+PL / Pyro_glu / Xlink:EDC	957984	0
qx017166.17376.17376.2	qx017166	DTNGSQFFITTVK	2	0	2302.99	729.367	729.367	-0.000570124	0.0145873		2663428	0
qx017166.1738.1738.3	qx017166	KHHVIEEEHHKK	3	0	487.78	517.612	517.611	0.00262062	0.0155284		980762	1
qx017166.17408.17408.2	qx017166	IPNGEANVK	2	0.00609042	2309.38	471.257	471.256	0.00205119	0.00942514		622820	0
qx017166.17410.17410.3	qx017166	DTNGSQFFITTVK	3	0	2309.82	486.582	486.581	0.00315341	0.0145974		732500	0
qx017166.17415.17415.2	qx017166	SICEVLDLER	2	0	2310.4	617.311	617.311	0.000178701	0.0123462		1821522	0
qx017166.17416.17416.2	qx017166	AVVMDLLR	2	0	2310.49	458.768	458.768	0.000341785	0.00917536		534036	0
qx017166.17419.17419.2	qx017166	VYTITPLLSDNR	2	0	2311.23	696.38	696.38	-0.000424562	0.0139276		2440854	0
qx017166.17422.17422.2	qx017166	LLRLEDLFK	2	0	2311.74	549.849	573.848	-47.9979	0.010997	Hse_lact / Dethiomethyl / Phe->Val	1450978	1
qx017166.17426.17426.2	qx017166	TLLDTEDKLK	2	0	2312.32	588.321	588.33	-0.016989	0.0117664	No direct match found in Unimod	1582160	1
qx017166.17427.17427.2	qx017166	SFGDLVSR	2	0.00981595	2312.4	492.761	440.73	104.063	0.00985523	Tris	432386	0
qx017166.17430.17430.3	qx017166	SPYSLGASPAAPAFGGSPASSMEDASEVIRR	3	0	2313.15	912.129	1022.49	-331.09	0.0273639	No direct match found in Unimod	3881298	1
qx017166.17433.17433.2	qx017166	VGMIPVPYVEK	2	0	2313.67	616.341	616.341	-0.00102697	0.0123268		1814154	0
qx017166.17435.17435.2	qx017166	LMGFASFDSTK	2	0	2314.1	602.793	602.289	1.00771	0.0120559	Label:15N(1)	1695984	0
qx017166.17440.17440.3	qx017166	GGHLSPWPTYTSGQTILQNR	3	0.00131096	2315.14	738.372	738.375	-0.00924285	0.0221512		2723758	0
qx017166.17451.17451.2	qx017166	GIFEPFGR	2	0	2317.12	461.742	461.743	-0.00109498	0.00923484		555570	0
qx017166.17458.17458.2	qx017166	IAFAITAIK	2	0	2318.71	474.301	474.3	0.0013638	0.00948601		644060	0
qx017166.1746.1746.2	qx017166	DESETEKEK	2	0	488.788	547.745	547.746	-0.00171775	0.0109549		1224170	1
qx017166.17461.17461.2	qx017166	PSNAFFLVK	2	0.00343643	2319.24	511.784	511.787	-0.00635323	0.0102357		933166	0
qx017166.1747.1747.3	qx017166	AESSQTCHSEQGDKK	3	0	488.878	564.581	564.581	0.000379973	0.0169374		1369244	1
qx017166.17474.17474.2	qx017166	FLSDVYPDGFK	2	0	2320.88	644.318	644.316	0.00214609	0.0128864		2039116	0
qx017166.17477.17477.3	qx017166	LVALSFHSLEDR	3	0	2321.38	472.921	462.917	30.0118	0.0141876	hydroxymethyl / Ala->Thr / Gly->Ser / methylol	563150	0
qx017166.17479.17479.3	qx017166	FHQLDIDDLQSIR	3	0	2321.54	534.277	534.27	0.0203581	0.0160283	No direct match found in Unimod	1117156	0
qx017166.17482.17482.4	qx017166	EVGGQGAGNTGGLEPVHPASLPDSSLATSAPLCCTLCHER	4	0	2321.96	1026.73	1026.73	0.0120279	0.0410692		3888314	0
qx017166.17483.17483.2	qx017166	VVLPIEAPIR	2	0	2322.05	553.85	553.85	-0.000292524	0.011077		1282778	0
qx017166.17489.17489.4	qx017166	GPIQSSGPTIQDYLNRPRPTWEEVK	4	0	2323.12	718.624	717.871	3.00964	0.028745	Gln->Met / GN18Olabeling / Deamidation_O18 / Label:15N(3) / Label:13C(3) / D3_Label	2583796	0
qx017166.17494.17494.3	qx017166	AYHEQLTVAEITNACFEPANQMVK	3	0	2324.09	928.113	927.439	2.02198	0.0278434	Glu->Met / O18_STY / Pro->Val	3625556	0
qx017166.17495.17495.3	qx017166	ERVEAVNMAEGIIHDTETK	3	0	2324.18	715.022	714.688	1.00124	0.0214507	Deamidation / Asn->Asp / Gln->Glu / Label:15N(1)	2562222	1
qx017166.1750.1750.3	qx017166	KVVQLDVRDNMVK	3	0.00131096	489.39	520.618	520.624	-0.018006	0.0156185	No direct match found in Unimod	1002104	2
qx017166.17509.17509.2	qx017166	VGDQILLAIK	2	0	2326.01	535.335	535.334	0.00131227	0.0107067		1129844	0
qx017166.1751.1751.2	qx017166	HNTTSQNVSK	2	0.000277393	489.48	558.277	558.276	0.00355028	0.0111655		1319846	0
qx017166.17515.17515.2	qx017166	LMGFASFDSTK	2	0	2326.71	604.82	602.289	5.06032	0.0120964	No direct match found in Unimod	1695984	0
qx017166.17518.17518.3	qx017166	TFREWDFDLK	3	0	2326.98	452.892	452.891	0.00226276	0.0135868		499778	1
qx017166.17521.17521.2	qx017166	NLPFLTNVTLPR	2	0.00802568	2327.25	551.764	692.901	-282.273	0.0110353	No direct match found in Unimod	2408316	0
qx017166.17523.17523.3	qx017166	GLGSQNEVKEEESR	3	0.00318471	2327.59	521.6	521.253	1.04084	0.015648	No direct match found in Unimod	1008126	1
qx017166.17529.17529.4	qx017166	GHGDSVDQLCWHPSNPDLFVTASGDK	4	0	2328.26	710.826	710.82	0.0260149	0.0284331		2534996	0
qx017166.17531.17531.2	qx017166	DYPFYER	2	0	2328.44	469.741	495.222	-50.9625	0.00939481	No direct match found in Unimod	802388	0
qx017166.17533.17533.2	qx017166	HYPIGWAVLR	2	0.00570207	2328.63	606.344	606.338	0.0119524	0.0121269		1727818	0
qx017166.1754.1754.3	qx017166	DESETEKEK	3	0	489.746	365.499	365.5	-0.00145638	0.010965		100708	1
qx017166.17541.17541.2	qx017166	LVALSFHSLEDR	2	0	2329.64	708.877	693.872	30.0098	0.0141775	hydroxymethyl / Ala->Thr / Gly->Ser / methylol	2415162	0
qx017166.17542.17542.3	qx017166	MSDLTPVHFTPLDSSVDR	3	0	2329.73	672.995	672.995	1.84994e-05	0.0201898		2257760	0
qx017166.17548.17548.2	qx017166	MIFDVESMK	2	0	2330.25	550.262	550.262	0.00114632	0.0110052		1253380	0
qx017166.17549.17549.3	qx017166	DHGLEVLGLVR	3	0.00318471	2330.34	403.566	403.231	1.00504	0.012107	Label:15N(1)	235230	0
qx017166.17557.17557.2	qx017166	STILAVDNFNGIK	2	0	2331.22	696.355	696.38	-0.0509617	0.0139271	No direct match found in Unimod	2439806	0
qx017166.17559.17559.2	qx017166	SDVLELTDDNFESR	2	0	2331.4	820.878	820.868	0.0200922	0.0164176	Gln->Lys	3190888	0
qx017166.17567.17567.4	qx017166	PLTPVPSKPPVTPATSQDQPLDLSMGSR	4	0	2332.28	702.081	730.13	-112.197	0.0280832	No direct match found in Unimod	2673728	0
qx017166.17572.17572.2	qx017166	EELQIGTYANIAMVR	2	0.000277393	2332.88	854.431	854.44	-0.0178025	0.0170886	No direct match found in Unimod	3346472	0
qx017166.17575.17575.2	qx017166	IPMSVGIIDPR	2	0.00695535	2333.15	599.336	599.337	-0.0020876	0.0119867		1669874	0
qx017166.17576.17576.2	qx017166	VFDYSEYWEGARG	2	0	2333.25	777.331	789.847	-25.0318	0.0155466	No direct match found in Unimod	3030436	1
qx017166.17577.17577.2	qx017166	MNPVYSPGSSGVPYANAK	2	0	2333.34	942.435	941.444	1.98225	0.0188487	Val->Thr / Label:15N(2) / Glu->Met	3671182	0
qx017166.17586.17586.3	qx017166	TGADTTAAGPLFQQRPYPSPGAVLR	3	0	2334.34	858.116	858.11	0.0171749	0.0257435		3366648	0
qx017166.17588.17588.2	qx017166	YLGINSDGLVVGR	2	0	2334.5	681.872	681.872	-0.000245185	0.0136374		2329866	0
qx017166.17589.17589.3	qx017166	ARFEELCSDLFR	3	0	2334.58	514.918	514.917	0.0013082	0.0154475		952422	1
qx017166.17594.17594.2	qx017166	ELEEIVQPIISK	2	0	2335.03	699.398	699.398	-0.000863433	0.013988		2456882	0
qx017166.17597.17597.2	qx017166	FSPNSSNPIIVSCGWDK	2	0	2335.3	954.45	954.451	-0.00300834	0.019089		3709634	0
qx017166.17598.17598.4	qx017166	VGGTNLGAPGAFGQSPFSQPPAPPHQNTFPPR	4	0.00389294	2335.39	808.156	808.151	0.0195861	0.0323262		3131750	0
qx017166.17602.17602.3	qx017166	HCAPSGTPTGPEILAAAVPPSSLK	3	0	2335.76	786.741	786.742	-0.0038721	0.0236022		3010894	0
qx017166.17606.17606.2	qx017166	GISLNPEQWSQLK	2	0	2336.32	758.394	750.888	15.0124	0.0151679	Methyl+Deamidated / Asn->Glu / aminotyrosine / Xle->Lys / Hydroxamic_acid	2799838	0
qx017166.17608.17608.2	qx017166	ARFEELCSDLFR	2	0	2336.48	771.872	771.872	-0.000570605	0.0154374		2924174	1
qx017166.17609.17609.2	qx017166	GGSWVVIDSSINPR	2	0	2336.57	743.888	743.886	0.00311634	0.0148778		2755730	0
qx017166.17617.17617.2	qx017166	MNPVYSPGSSGVPYANAK	2	0	2337.3	941.449	941.444	0.011299	0.018829		3671182	0
qx017166.17618.17618.3	qx017166	AINLNNPESQSMHLETR	3	0	2337.39	608.669	657.318	-145.948	0.0182601	No direct match found in Unimod	2139094	0
qx017166.1762.1762.2	qx017166	SASKEELKK	2	0	490.894	509.301	510.29	-1.9793	0.010186	Thr->Val	925876	2
qx017166.17621.17621.2	qx017166	QDLPNAMAISEMTDK	2	0.00676895	2337.66	832.385	832.387	-0.00470499	0.0166477		3249400	0
qx017166.17624.17624.3	qx017166	NSSVKVPMMFR	3	0	2337.93	434.206	432.558	4.94245	0.0130262	No direct match found in Unimod	384246	1
qx017166.1763.1763.3	qx017166	RPSDSSRPK	3	0	490.964	343.853	343.853	-0.000157299	0.0103156		53236	0
qx017166.17631.17631.2	qx017166	DILALMEVK	2	0.00108873	2338.91	524.296	524.291	0.00856731	0.0104859		1031310	0
qx017166.17633.17633.2	qx017166	ALYNAANLK	2	0	2339.09	573.782	489.274	169.015	0.0114756	No direct match found in Unimod	755008	0
qx017166.17639.17639.3	qx017166	QEQVTAAVAHAVEQQMQK	3	0	2339.61	666.002	666.002	-0.00126968	0.01998		2213514	0
qx017166.1764.1764.3	qx017166	GKADAGKDGNNPAK	3	0.000277393	491.053	448.229	448.229	0.000271697	0.0134469		471274	2
qx017166.17644.17644.4	qx017166	HRDFVAEPMGEKPVGSLAGIGEVLGK	4	0.008	2340.06	674.61	674.107	2.00844	0.0269844	Label:15N(2) / Glu->Met / O18_STY / Pro->Val	2271390	1
qx017166.17645.17645.2	qx017166	LGEHNIEVLEGNEQFINAAK	2	0	2340.15	1106.55	1113.56	-14.015	0.022131	Ala->Gly / Glu->Asp / Xle->Val / Thr->Ser / Gln->Asn	4036218	0
qx017166.17646.17646.2	qx017166	EMASGVNTR	2	0.00764818	2340.24	677.331	482.729	389.204	0.0135466	No direct match found in Unimod	702606	0
qx017166.17647.17647.3	qx017166	SSLFISYPVER	3	0	2340.33	404.238	433.231	-86.978	0.0121272	No direct match found in Unimod	390682	0
qx017166.17653.17653.2	qx017166	WSYEMFR	2	0	2341.1	509.727	509.726	0.000608256	0.0101945		919546	0
qx017166.17655.17655.3	qx017166	SIYGEKFEDENFILK	3	0	2341.29	611.308	611.309	-0.00315196	0.0183392		1771636	1
qx017166.17656.17656.3	qx017166	ALTVPELTQQMFDSK	3	0.00108873	2341.38	570.294	570.287	0.0206927	0.0171088	Gln->Lys	1421092	0
qx017166.17658.17658.2	qx017166	CTLCSQPGATIGCEIK	2	0	2341.56	889.401	897.913	-17.0237	0.017788	Pyro-glu / N-oxobutanoic	3520284	0
qx017166.17668.17668.2	qx017166	QQEVVLWR	2	0.00842697	2342.65	574.309	529.293	90.0325	0.0114862	No direct match found in Unimod	1078498	0
qx017166.1767.1767.2	qx017166	HSEAATAQR	2	0.0027275	491.583	485.739	485.739	5.20489e-05	0.00971477		726400	0
qx017166.17671.17671.2	qx017166	TLGAIVR	2	0	2342.92	517.244	365.235	304.019	0.0103449	No direct match found in Unimod	102804	0
qx017166.17677.17677.3	qx017166	GILNATISVAEINHPVTTYK	3	0	2343.61	685.695	714.72	-87.0743	0.0205708	No direct match found in Unimod	2562784	0
qx017166.17679.17679.3	qx017166	FNADEFEDMVAEKR	3	0	2343.79	567.59	567.591	-0.0016623	0.0170277		1397270	1
qx017166.17683.17683.4	qx017166	LDPHTLEVMRSWDTGYPK	4	0.00884956	2344.16	536.791	537.016	-0.89942	0.0214717	No direct match found in Unimod	1142120	1
qx017166.17688.17688.3	qx017166	AVCMLSNTTAIAEAWAR	3	0	2344.76	638.636	627.638	32.9941	0.0191591	No direct match found in Unimod	1899330	0
qx017166.1769.1769.3	qx017166	AEGSEKEESRR	3	0	492.024	426.541	426.541	-0.000462732	0.0127962		350642	2
qx017166.17696.17696.2	qx017166	LTGQEEIEAMSK	2	0.00224495	2345.64	668.331	668.327	0.00925734	0.0133666		2227826	0
qx017166.17697.17697.3	qx017166	NHPGLLLMDTTFR	3	0	2345.71	505.598	505.598	-0.000367005	0.0151679		884622	0
qx017166.1770.1770.3	qx017166	GQENDHVHEK	3	0	492.113	398.184	398.183	0.00208152	0.0119455		214308	0
qx017166.17700.17700.2	qx017166	LQPLSPVPSDIEISR	2	0	2345.98	826.458	826.449	0.0184797	0.0165292	No direct match found in Unimod	3219858	0
qx017166.17703.17703.2	qx017166	NHPGLLLMDTTFR	2	0	2346.41	757.891	757.893	-0.00358858	0.0151578		2844420	0
qx017166.17704.17704.2	qx017166	TLPPSRDELTK	2	0.00131096	2346.5	628.855	628.846	0.0175747	0.0125771	No direct match found in Unimod	1913724	1
qx017166.17705.17705.2	qx017166	AVCMLSNTTAIAEAWAR	2	0	2346.59	956.953	940.953	31.9988	0.0191391	dihydroxy / Pro->Glu	3666622	0
qx017166.17714.17714.3	qx017166	FSGEELDKLWR	3	0	2347.56	460.57	460.57	0.00116921	0.0138171		548802	1
qx017166.17724.17724.2	qx017166	SIYGEKFEDENFILK	2	0	2348.61	916.457	916.459	-0.00374903	0.0183291		3590190	1
qx017166.17727.17727.2	qx017166	MGPPSQAMWALGDK	2	0	2349.04	745.354	744.852	1.00346	0.0149071	Label:15N(1)	2763864	0
qx017166.17729.17729.3	qx017166	VLDSGAPIKIPVGPETLGR	3	0	2349.22	640.705	640.37	1.0029	0.0192211	Deamidation / Asn->Asp / Gln->Glu / Label:15N(1)	2013380	1
qx017166.1773.1773.2	qx017166	VVAEKQEK	2	0	492.535	465.736	487.269	-43.0671	0.00931471	No direct match found in Unimod	746732	1
qx017166.17737.17737.2	qx017166	LLIEYYEK	2	0.00527451	2350.1	535.782	535.792	-0.0205228	0.0107156	No direct match found in Unimod	1126870	0
qx017166.17743.17743.2	qx017166	DFLQTFR	2	0.00319882	2350.63	463.741	463.74	0.000938264	0.00927481		566788	0
qx017166.17746.17746.2	qx017166	SFTASCPVSAFVPK	2	0	2351.06	749.372	749.374	-0.00364829	0.0149874		2796536	0
qx017166.17750.17750.3	qx017166	EISFAYEVLSNPEKR	3	0	2351.55	594.949	594.64	0.924997	0.0178485	No direct match found in Unimod	1626294	1
qx017166.17752.17752.2	qx017166	ESGMNLNPEVEGTLIR	2	0	2351.74	879.938	879.938	-0.00123952	0.0175988		3451876	0
qx017166.17753.17753.2	qx017166	FNADEFEDMVAEKR	2	0	2351.83	850.883	850.883	0.000365141	0.0170177		3329642	1
qx017166.17755.17755.3	qx017166	HFTIDDFEIGRPLGK	3	0.000277393	2352.01	582.306	582.305	0.00201667	0.0174692		1526052	0
qx017166.17760.17760.2	qx017166	DVITIETADHAR	2	0.00842697	2352.61	550.833	670.844	-240.023	0.0110167	No direct match found in Unimod	2239616	0
qx017166.17761.17761.3	qx017166	LYQSAGGMPGGMPGGFPGGGAPPSGGASSGPTIEEVD	3	0	2352.7	1127.84	1121.5	19.0055	0.0338351	Lys->Phe / Gln->Phe / Label:2H(3)+Oxidation	4046588	0
qx017166.17764.17764.3	qx017166	VRLGEHNIEVLEGNEQFINAAK	3	0	2353.13	738.034	827.435	-268.2	0.022141	No direct match found in Unimod	3226828	1
qx017166.17765.17765.2	qx017166	TVTNAVVTVPAYFNDSQR	2	0	2353.22	991.502	991.503	-0.00140616	0.01983		3810794	0
qx017166.17766.17766.3	qx017166	EISFAYEVLSNPEKR	3	0.00176634	2353.31	594.975	594.968	0.0191412	0.0178492	Gln->Lys	1626296	1
qx017166.17769.17769.3	qx017166	AALQALGVAEGGER	3	0.00609042	2353.58	447.911	447.909	0.00545224	0.0134373		464444	0
qx017166.17770.17770.2	qx017166	MGPPSQAMWALGDK	2	0.00176634	2353.67	744.853	744.852	0.000900791	0.0148971		2763864	0
qx017166.17773.17773.3	qx017166	YISCAECLKFEK	3	0	2354.09	617.95	516.579	304.113	0.0185385	No direct match found in Unimod	977304	1
qx017166.17778.17778.2	qx017166	DAGTIAGLNVLR	2	0.00131096	2354.55	600.339	600.341	-0.00368836	0.0120068		1675740	0
qx017166.17786.17786.2	qx017166	TVIGSVLLR	2	0.00108873	2355.4	479.308	479.308	0.000214698	0.00958617		684842	0
qx017166.17787.17787.2	qx017166	AMVEEMQGHLK	2	0	2355.49	547.289	636.807	-179.037	0.0109458	No direct match found in Unimod	1973076	0
qx017166.17789.17789.2	qx017166	ALLFIPR	2	0	2355.67	415.269	415.268	0.000455307	0.00830537		292946	0
qx017166.1779.1779.2	qx017166	YDSTHGR	2	0	493.206	418.185	418.188	-0.00634827	0.0083637		313050	0
qx017166.17791.17791.3	qx017166	VVGESLSPAFHLQLEESTGSR	3	0	2355.86	748.384	748.71	-0.977649	0.0224515	Amide / Asp->Asn / Glu->Gln / Glu->pyro-Glu+Methyl:2H(2)13C(1) / Asn->Xle	2791352	0
qx017166.17792.17792.4	qx017166	YKITDIIGKEEGIGPENLR	4	0	2355.94	537.295	537.044	1.0043	0.0214918	Deamidation / Asn->Asp / Gln->Glu / Label:15N(1)	1146358	2
qx017166.17794.17794.2	qx017166	TILGGLGLR	2	0	2356.12	450.288	450.287	0.000942194	0.00900576		486764	0
qx017166.17796.17796.2	qx017166	VGEITTDLGK	2	0	2356.3	351.213	516.782	-331.138	0.00702427	No direct match found in Unimod	976672	0
qx017166.17799.17799.3	qx017166	GTSYQSPHGIPIDLLDR	3	0	2356.76	623.99	623.983	0.0200075	0.0187197	Gln->Lys	1868004	0
qx017166.17800.17800.2	qx017166	FDTGNLCMVTGGANLGR	2	0	2356.84	891.917	891.917	0.000167974	0.0178383		3498334	0
qx017166.17801.17801.3	qx017166	DVQIGDIVTVGECRPLSK	3	0	2356.91	662.683	662.682	0.000784276	0.0198805		2178304	0
qx017166.17805.17805.2	qx017166	AVALYFIDK	2	0	2357.25	520.295	520.295	0.000547469	0.0104059		999364	0
qx017166.17806.17806.2	qx017166	LQELQVNLVR	2	0	2357.34	607.345	606.851	0.988606	0.0121469	Deamidation / Asn->Asp / Gln->Glu / Label:15N(1)	1729100	0
qx017166.1781.1781.4	qx017166	KKQVAPEKPVKK	4	0	493.365	345.724	345.724	-0.000356113	0.0138289		56340	1
qx017166.17815.17815.4	qx017166	KESESCDCLQGFQLTHSLGGGTGSGMGTLLISK	4	0.00424929	2358.3	868.913	868.66	1.01186	0.0347565	Deamidation / Asn->Asp / Gln->Glu / Label:15N(1)	3407898	1
qx017166.1782.1782.3	qx017166	KKQVAPEKPVKK	3	0	493.453	460.629	460.629	-0.000495418	0.0138189		549918	1
qx017166.17820.17820.2	qx017166	PAYFNDSQR	2	0	2358.75	549.795	549.254	1.08212	0.0109959	No direct match found in Unimod	1245346	0
qx017166.1783.1783.3	qx017166	EKQSEDTNTESK	3	0.00108873	493.542	465.88	465.879	0.000761639	0.0139764		580176	1
qx017166.17830.17830.2	qx017166	AVFQANQENLPILK	2	0	2359.85	793.442	793.433	0.0188029	0.0158688	No direct match found in Unimod	3047788	0
qx017166.17831.17831.2	qx017166	YEAAGTLVTLSSAPTAIK	2	0	2359.94	897.49	896.988	1.00334	0.0179498	Label:15N(1)	3519810	0
qx017166.17832.17832.3	qx017166	LDTNYDLLLDQSELR	3	0	2360.03	589.939	603.307	-40.1045	0.0176982	No direct match found in Unimod	1704266	0
qx017166.17836.17836.2	qx017166	GVGIISEGNETVEDIAAR	2	0	2360.4	915.466	915.466	0.00150424	0.0183093		3585136	0
qx017166.17838.17838.2	qx017166	ADLIAYLK	2	0	2360.58	453.768	453.768	-9.40695e-05	0.00907537		500986	0
qx017166.17841.17841.3	qx017166	AFAHITGGGLLENIPR	3	0.000277393	2360.85	555.974	555.974	0.000320842	0.0166792		1291924	0
qx017166.17844.17844.2	qx017166	YGLIGLNGIGK	2	0	2361.36	552.825	552.824	0.000717277	0.0110565		1274520	0
qx017166.17847.17847.2	qx017166	NAVITVPAYFNDSQR	2	0	2361.63	847.925	847.928	-0.00770244	0.0169585		3317970	0
qx017166.17852.17852.3	qx017166	SAGGLMFNTGIGQHILK	3	0	2362.08	581.979	581.979	0.00176578	0.0174594		1521156	0
qx017166.17855.17855.2	qx017166	TIVQLENEIYQIK	2	0	2362.51	804.382	796.433	15.8987	0.0160876	No direct match found in Unimod	3068422	0
qx017166.17856.17856.2	qx017166	DVAAYSASLEDVK	2	0.00485201	2362.6	684.351	684.338	0.0264498	0.013687	Gln->Lys	2345994	0
qx017166.17857.17857.3	qx017166	IIINPSSSLLASQDETKLPK	3	0.00993377	2362.69	724.066	733.074	-27.0246	0.021722	Asn->Ser / Gln->Thr	2691532	1
qx017166.17858.17858.2	qx017166	ATILSFNR	2	0.00764818	2362.78	457.295	461.261	-7.93256	0.0091459	No direct match found in Unimod	554430	0
qx017166.17859.17859.2	qx017166	GQLESIVENIR	2	0.00389294	2362.87	629.344	629.344	0.00157513	0.0125869		1917326	0
qx017166.17863.17863.3	qx017166	GQVCLPVISAENWKPATK	3	0.00695535	2363.23	666.69	666.687	0.00700418	0.0200007		2210784	1
qx017166.17864.17864.3	qx017166	GDVFQKFIESDKFTR	3	0	2363.32	606.299	606.312	-0.0410861	0.018189	Lys->Gln	1727224	2
qx017166.17870.17870.3	qx017166	DAGTIAGLNVLR	3	0	2363.86	400.563	400.563	-0.000588849	0.0120169		221638	0
qx017166.17873.17873.3	qx017166	GSDDELFLGGSNQDSVQGLGR	3	0.00424929	2364.32	718.005	717.67	1.00585	0.0215402	Label:15N(1)	2583864	0
qx017166.17878.17878.2	qx017166	LLQDFFNGK	2	0	2364.89	541.288	541.287	0.000364025	0.0108258		1176070	0
qx017166.17879.17879.2	qx017166	FDTGNLCMVTGGANLGR	2	0	2364.98	892.901	891.917	1.9688	0.017858	Thr->Cys / Val->Thr	3498334	0
qx017166.1788.1788.4	qx017166	EKPKEERPNKDEK	4	0.00732519	494.112	407.467	407.467	0.000529824	0.0162987		254214	2
qx017166.17880.17880.3	qx017166	GVGIISEGNETVEDIAAR	3	0	2365.07	610.646	610.646	0.000758536	0.0183194		1760172	0
qx017166.17882.17882.3	qx017166	VSFELFADKVPK	3	0	2365.25	460.925	460.59	1.00439	0.0138278	Label:15N(1)	553486	1
qx017166.17890.17890.2	qx017166	ILFLDPSGK	2	0	2366.18	495.287	495.287	0.000206322	0.00990574		804112	0
qx017166.17893.17893.3	qx017166	IDAFHYVQLGTAYR	3	0.00131096	2366.45	551.952	551.951	0.00168628	0.0165585		1260170	0
qx017166.1790.1790.2	qx017166	YLGGIKK	2	0	494.274	326.705	389.745	-126.079	0.0065341	No direct match found in Unimod	181714	1
qx017166.17900.17900.3	qx017166	TVTNAVVTVPAYFNDSQR	3	0	2367.38	661.338	661.337	0.000455261	0.0198401		2176310	0
qx017166.17901.17901.2	qx017166	ALVATPGKK	2	0.00570207	2367.45	442.782	442.782	-0.000243735	0.00885563		439816	1
qx017166.17904.17904.3	qx017166	TGVGAAVIDNYLYVVGGH	3	0	2367.73	602.915	602.312	1.80828	0.0180875	No direct match found in Unimod	1698970	0
qx017166.17909.17909.2	qx017166	MSAAGTYAWMAPEVIR	2	0	2368.18	935.434	898.927	73.0149	0.0187087	No direct match found in Unimod	3525724	0
qx017166.17910.17910.2	qx017166	VYSLFLDESR	2	0	2368.27	614.815	614.814	0.000915675	0.0122963		1797306	0
qx017166.17913.17913.2	qx017166	ALEQLNGFELAGR	2	0	2368.73	709.375	709.375	-0.0011764	0.0141875		2526172	0
qx017166.17915.17915.3	qx017166	DEPIHILNVAIK	3	0	2368.92	454.598	454.598	-0.000226415	0.0136379		508176	0
qx017166.17916.17916.3	qx017166	ELPEYYELIRK	3	0	2369	482.605	484.929	-6.97167	0.0144782	Tyr->Arg	718044	1
qx017166.17925.17925.2	qx017166	ELEVLLMCNK	2	0	2369.95	624.819	624.82	-0.00151163	0.0124964		1875310	0
qx017166.17927.17927.2	qx017166	TGTAYTFFTPNNIK	2	0	2370.13	787.896	787.896	1.69813e-05	0.0157579		3019230	0
qx017166.17932.17932.2	qx017166	VSFELFADKVPK	2	0	2370.73	690.382	690.382	-0.000906523	0.0138076		2395942	1
qx017166.17936.17936.2	qx017166	MATEVAADALGEEWK	2	0	2371.09	811.884	810.882	2.00411	0.0162377	Label:15N(2) / Glu->Met / O18_STY / Pro->Val	3140016	0
qx017166.17937.17937.2	qx017166	LFLVQLQEK	2	0	2371.18	559.335	559.334	0.0020447	0.0111867		1330198	0
qx017166.17938.17938.2	qx017166	NIEVLEGNEQFINAAK	2	0	2371.27	830.931	894.96	-128.058	0.0166186	No direct match found in Unimod	3510988	0
qx017166.17939.17939.2	qx017166	DATNVGDEGGFAPNILENK	2	0	2371.36	981.468	981.458	0.0209096	0.0196294	Gln->Lys	3784092	0
qx017166.1794.1794.2	qx017166	IYFDSDAK	2	0	494.876	423.235	479.729	-112.99	0.00846469	No direct match found in Unimod	681144	0
qx017166.17948.17948.2	qx017166	AFENDVDALCNLR	2	0	2372.37	768.86	768.859	0.00217817	0.0153772		2906678	0
qx017166.17949.17949.2	qx017166	MSAYAFFVQTCR	2	0	2372.45	748.836	740.839	15.9933	0.0149767	Hydroxylation / Ala->Ser / Phe->Tyr	2738758	0
qx017166.1795.1795.2	qx017166	GVDHAAAFGR	2	0	494.965	521.782	521.757	0.0503369	0.0104356	No direct match found in Unimod	1008370	0
qx017166.17951.17951.2	qx017166	LDYILGLK	2	0	2372.63	467.784	467.784	-0.000144197	0.00935568		595924	0
qx017166.17955.17955.2	qx017166	TIVQLENEIYQIK	2	0	2372.99	802.373	796.433	11.8815	0.0160475	No direct match found in Unimod	3068422	0
qx017166.17959.17959.2	qx017166	TPVEEVPAAIAPFQGR	2	0	2373.36	841.951	841.941	0.0198798	0.016839	Gln->Lys	3292012	0
qx017166.17965.17965.2	qx017166	QSTVLAPVIDLK	2	0	2374.07	642.382	642.382	-0.000540312	0.0128476		2026752	0
qx017166.17967.17967.2	qx017166	LAGLGDVAEVR	2	0.00993377	2374.25	517.322	550.309	-65.9737	0.0103464	No direct match found in Unimod	1252396	0
qx017166.1797.1797.4	qx017166	HHEEEIVHHK	4	0	495.369	356.436	324.413	128.095	0.0142575	Lys / TMAB-d0	23024	0
qx017166.17977.17977.3	qx017166	AENPGKYNILGTNTIMDK	3	0	2375.34	740.675	665.667	225.024	0.0222202	No direct match found in Unimod	2200382	1
qx017166.1798.1798.2	qx017166	EQYITNK	2	0	495.458	447.194	448.23	-2.07185	0.00894387	No direct match found in Unimod	470820	0
qx017166.17980.17980.2	qx017166	VTELEDEVR	2	0.00842697	2375.77	682.874	545.275	275.198	0.0136575	No direct match found in Unimod	1214140	0
qx017166.17982.17982.2	qx017166	DTNGSQFFITTVK	2	0	2375.95	720.854	729.859	-18.0106	0.0144171	15N-oxobutanoic / Phospho+PL / Pyro_glu / Xlink:EDC	2663430	0
qx017166.17984.17984.3	qx017166	QLDDLKVELSQLR	3	0	2376.13	519.626	519.626	0.000219188	0.0155888		996706	1
qx017166.17991.17991.2	qx017166	IGGIGTVPVGR	2	0.00131096	2376.76	534.812	534.812	0.000600882	0.0106962		1118240	0
qx017166.17997.17997.2	qx017166	YAFSLLAR	2	0	2377.5	503.29	492.269	22.0417	0.0100658	Asp->His	785080	0
qx017166.17998.17998.2	qx017166	FVFSFK	2	0	2377.59	387.713	387.713	0.000684949	0.00775426		171918	0
qx017166.1800.1800.3	qx017166	HHEEEIVHHKK	3	0	495.618	475.25	474.913	1.01168	0.0142575	No direct match found in Unimod	643928	1
qx017166.18003.18003.2	qx017166	DMVQNTVSELIK	2	0	2378.04	705.337	688.858	32.9571	0.0141067	No direct match found in Unimod	2375166	0
qx017166.18004.18004.2	qx017166	GYGFITFSDSECAK	2	0	2378.13	791.85	791.348	1.00331	0.015837	Label:15N(1)	3038232	0
qx017166.18009.18009.2	qx017166	TVELSIPADPANLDSEAK	2	0	2378.74	935.478	935.476	0.00511875	0.0187096		3653460	0
qx017166.18012.18012.3	qx017166	AFENDVDALCNLR	3	0.00131096	2379.01	513.244	513.237	0.021811	0.0153973	Gln->Lys	944294	0
qx017166.1802.1802.2	qx017166	EKQSEDTNTESK	2	0	496.038	698.315	698.315	0.000286641	0.0139663		2449612	1
qx017166.18022.18022.2	qx017166	LLITGTPLQNSLK	2	0.00713012	2380.11	699.927	699.914	0.0271949	0.0139985	Gln->Lys	2459118	0
qx017166.18024.18024.3	qx017166	ADDIDIEAMLEAPYKKDENK	3	0	2380.29	789.372	784.042	15.9887	0.0236812	thiocarboxy / Ser->Cys / Hydroxylation / Ala->Ser / Phe->Tyr	2997990	2
qx017166.18035.18035.2	qx017166	DIIFAIK	2	0	2381.49	410.253	410.252	0.0010513	0.00820506		268860	0
qx017166.18039.18039.2	qx017166	TVAVPPPGR	2	0.000277393	2381.83	447.258	447.264	-0.0112507	0.00894516	No direct match found in Unimod	469042	0
qx017166.1804.1804.3	qx017166	GKDSKPSSTPR	3	0	496.198	387.207	387.207	0.000964814	0.0116162		172006	1
qx017166.18040.18040.4	qx017166	TLTSQDDKPLNYGHALLPGEGAAMAEYVK	4	0	2381.92	773.639	773.137	2.01094	0.0309456	Label:15N(2) / Glu->Met / O18_STY / Pro->Val	2940598	0
qx017166.18043.18043.3	qx017166	IPSAVGYQPTLATDMGTMQER	3	0	2382.19	756.365	756.361	0.0132585	0.022691		2837300	0
qx017166.18048.18048.2	qx017166	DLFALAR	2	0.00131096	2382.64	403.232	403.232	-0.000138695	0.00806464		235258	0
qx017166.1805.1805.3	qx017166	ASQSTQAHENSR	3	0.00645608	496.287	439.206	439.204	0.00490798	0.0131762		421940	0
qx017166.18052.18052.2	qx017166	GIIASSVGTILK	2	0	2383.2	579.858	579.858	-0.000732964	0.0115972		1499494	0
qx017166.1806.1806.3	qx017166	KPVTVHSR	3	0	496.358	308.519	308.519	0.00035472	0.00925557		6610	0
qx017166.18061.18061.3	qx017166	MKPDETPMFDPSLLK	3	0	2384.17	584.293	583.625	2.00404	0.0175288	Label:15N(2) / Glu->Met / O18_STY / Pro->Val	1536580	0
qx017166.18064.18064.2	qx017166	YGLLPSHASYL	2	0	2384.42	610.82	610.819	0.00136579	0.0122164		1765374	0
qx017166.18067.18067.2	qx017166	ELGLPEELVSR	2	0	2384.69	621.339	621.34	-0.00277628	0.0124268		1849832	0
qx017166.1807.1807.3	qx017166	LKKWPEASTTK	3	0.00299401	496.446	430.888	430.247	1.92421	0.0129266	No direct match found in Unimod	372778	2
qx017166.18073.18073.3	qx017166	AVVVGFDPHFSYMK	3	0	2385.37	532.935	532.934	0.00222839	0.015988		1099196	0
qx017166.18074.18074.2	qx017166	WYTIFK	2	0.00527451	2385.45	429.231	429.231	-0.00108986	0.00858462		370160	0
qx017166.18075.18075.3	qx017166	VRLGEHNIEVLEGNEQFINAAK	3	0	2385.54	737.708	841.438	-311.189	0.0221313	No direct match found in Unimod	3292338	1
qx017166.18077.18077.4	qx017166	GAVDDDVAEADIISTVEFNHSGELLATGDK	4	0	2385.73	801.385	772.87	114.06	0.0320554	Gluratylation / Xlink:BS2G[114] / GlyGly / Dicarbamidomethyl	2931400	0
qx017166.18084.18084.4	qx017166	VPHWYHFSCFWK	4	0	2386.36	424.699	424.199	2.00226	0.016988	Label:15N(2) / Glu->Met / O18_STY / Pro->Val	344390	0
qx017166.18086.18086.2	qx017166	AIVAIENPADVSVISSR	2	0	2386.79	871.481	871.47	0.0207176	0.0174296	Gln->Lys	3418460	0
qx017166.18087.18087.3	qx017166	QHVTEAFQFHF	3	0.00318471	2386.88	464.557	464.223	1.00196	0.0139367	Label:15N(1)	576824	0
qx017166.18088.18088.2	qx017166	EWDFDLK	2	0	2386.95	476.724	476.724	8.37837e-06	0.00953448		657758	0
qx017166.18091.18091.3	qx017166	VKEIEAIESDSFVQQTFR	3	0	2387.22	709.697	709.692	0.0151428	0.0212909		2532314	1
qx017166.18097.18097.2	qx017166	QNLFLGSLTSR	2	0	2387.92	618.341	618.341	0.000462031	0.0123668		1828968	0
qx017166.18098.18098.2	qx017166	VVSEDFLQDVSASTK	2	0	2388.01	812.908	812.907	0.00305546	0.0162582		3151960	0
qx017166.1810.1810.3	qx017166	EKPKEERPNKDEK	3	0	496.87	542.954	542.953	0.00188588	0.0162886		1181352	2
qx017166.18100.18100.3	qx017166	MKPDETPMFDPSLLK	3	0	2388.19	583.623	583.625	-0.00389548	0.0175087		1536580	0
qx017166.18102.18102.3	qx017166	VSYFAVFDGHGGIR	3	0.000277393	2388.37	508.923	508.925	-0.00374862	0.0152677		911348	0
qx017166.18108.18108.2	qx017166	TIVQLENEIYQIK	2	0	2388.92	820.377	796.433	47.8889	0.0164075	No direct match found in Unimod	3068422	0
qx017166.1811.1811.3	qx017166	TSGQTSANAHSSR	3	0	496.959	435.205	435.204	0.0016846	0.0130561		402308	0
qx017166.18110.18110.2	qx017166	PASTMGMGPLGK	2	0.00131096	2389.29	595.281	595.289	-0.0155393	0.0119056	No direct match found in Unimod	1638606	0
qx017166.18111.18111.3	qx017166	SKNDCTQLCLSLNEER	3	0	2389.38	627.308	656.303	-86.985	0.0188193	No direct match found in Unimod	2137202	1
qx017166.18115.18115.3	qx017166	RPPSAFFLFCSEYRPK	3	0	2389.88	668.007	668.005	0.00607453	0.0200402		2229240	0
qx017166.18117.18117.3	qx017166	NADMSEEMQQDSVECATQALEK	3	0	2390.06	839.352	844.017	-13.9977	0.0251805	Ala->Gly / Glu->Asp / Xle->Val / Thr->Ser / Gln->Asn / Asp->Thr	3304264	0
qx017166.18118.18118.3	qx017166	AVTTLDGHGGQCVTWLQTLPQGR	3	0	2390.15	832.422	832.42	0.00582484	0.0249727		3246694	0
qx017166.1812.1812.2	qx017166	HESGASIK	2	0	497.047	414.715	414.714	0.00115461	0.00829429		289184	0
qx017166.18121.18121.3	qx017166	AIVAIENPADVSVISSR	3	0.00176634	2390.58	580.987	580.988	-0.00168845	0.0174296		1506266	0
qx017166.18122.18122.3	qx017166	ALGQNPTQAEVLRVLGK	3	0.00993377	2390.65	598.943	598.679	0.79183	0.0179683	No direct match found in Unimod	1659142	1
qx017166.18125.18125.2	qx017166	ILNEPLK	2	0	2390.9	385.252	413.755	-57.0064	0.00770504	No direct match found in Unimod	284712	0
qx017166.18126.18126.2	qx017166	AIVAIENPADVSVISSR	2	0	2390.99	871.982	870.978	2.00717	0.0174396	Label:15N(2) / Glu->Met / O18_STY / Pro->Val	3414412	0
qx017166.18129.18129.3	qx017166	IIANALSSEPACLAEIEEDKAR	3	0	2391.26	800.739	800.741	-0.00449222	0.0240222		3087406	1
qx017166.18130.18130.4	qx017166	WKEEEDGQWKEEQK	4	0	2391.35	463.187	462.965	0.888154	0.0185275	No direct match found in Unimod	565810	2
qx017166.18133.18133.2	qx017166	TVTNAVVTVPAYFNDSQR	2	0	2391.81	991.502	991.503	-0.00186827	0.01983		3810794	0
qx017166.18142.18142.3	qx017166	EDLGACLLQSDCVVQEGK	3	0.00424929	2392.76	674.648	674.315	0.996584	0.0202394	Deamidation / Asn->Asp / Gln->Glu / Label:15N(1)	2269896	0
qx017166.18149.18149.2	qx017166	MAAGLFGLSAR	2	0.00713012	2393.54	547.29	547.295	-0.00886874	0.0109458		1227990	0
qx017166.18151.18151.2	qx017166	PVELPENSLK	2	0.00764818	2393.72	681.354	563.311	236.086	0.0136271	No direct match found in Unimod	1366280	0
qx017166.18159.18159.3	qx017166	AIVAIENPADVSVISSR	3	0	2394.95	582.294	581.316	2.93294	0.0174688	Lys->Met	1514920	0
qx017166.18160.18160.3	qx017166	LGGLTQAPGNPVLAVQINQDK	3	0	2395.04	712.062	712.055	0.0224935	0.0213619	Gln->Lys	2550144	0
qx017166.18164.18164.4	qx017166	RPPSAFFLFCSEYRPK	4	0	2395.54	501.256	501.256	0.000598065	0.0200502		854906	0
qx017166.18170.18170.3	qx017166	VVSEDFLQDVSASTK	3	0	2396.19	542.273	542.274	-0.00217335	0.0162682		1187906	0
qx017166.18173.18173.3	qx017166	GEPKEVVKPVPITSPAVSK	3	0	2396.62	692.702	654.714	113.965	0.0207811	No direct match found in Unimod	2118158	1
qx017166.18174.18174.3	qx017166	AAFTAFEEAQLPR	3	0	2396.7	484.583	484.249	1.0026	0.0145375	Label:15N(1)	716760	0
qx017166.18176.18176.2	qx017166	VLITTDLLAR	2	0	2396.89	557.845	557.845	-0.000986782	0.0111569		1316482	0
qx017166.18177.18177.2	qx017166	VAVLDGK	2	0.00732519	2396.97	351.213	351.213	-0.00071547	0.00702426		69252	0
qx017166.18180.18180.2	qx017166	AVLVDLEPGTMDSVR	2	0	2397.46	801.413	801.414	-0.00156956	0.0160283		3091086	0
qx017166.18189.18189.2	qx017166	NLPFSVENK	2	0	2398.86	515.753	524.277	-17.0481	0.0103151	No direct match found in Unimod	1035696	0
qx017166.1819.1819.3	qx017166	VKDEPQRR	3	0	498.268	343.193	343.193	-7.93742e-05	0.0102958		53572	2
qx017166.18204.18204.3	qx017166	GSDHSASLEPGELAELVR	3	0	2400.68	623.312	636.981	-41.0068	0.0186994	No direct match found in Unimod	1975130	0
qx017166.18206.18206.2	qx017166	NLPFVAR	2	0	2400.86	544.756	408.74	272.032	0.0108951	No direct match found in Unimod	261258	0
qx017166.18207.18207.2	qx017166	ASASALWNDEVDK	2	0	2400.93	718.378	703.333	30.09	0.0143676	No direct match found in Unimod	2484398	0
qx017166.18209.18209.3	qx017166	AAFTAFEEAQLPR	3	0	2401.37	484.25	484.249	0.00275134	0.0145275		716760	0
qx017166.1821.1821.3	qx017166	NVDKKPDKPK	3	0	498.427	390.228	390.228	-2.3841e-05	0.0117068		183886	1
qx017166.18212.18212.3	qx017166	TVDNFVALATGEK	3	0	2401.9	455.573	455.573	-0.000272827	0.0136672		519904	0
qx017166.18218.18218.3	qx017166	INETFVDKDFVPYQDIR	3	0.00609042	2402.6	700.686	700.681	0.0154947	0.0210206		2465430	0
qx017166.18219.18219.4	qx017166	VCIESEHSMDTLLATLKK	4	0	2402.69	520.019	519.518	2.0027	0.0208008	Label:15N(2) / Glu->Met / O18_STY / Pro->Val	998034	1
qx017166.18220.18220.3	qx017166	AVLVDLEPGTMDSVR	3	0	2402.77	534.612	534.612	0.000187177	0.0160384		1115982	0
qx017166.18229.18229.3	qx017166	NHTLALTETGSVFAFGENK	3	0	2404.37	680.01	679.341	2.0073	0.0204003	Label:15N(2) / Glu->Met / O18_STY / Pro->Val	2311812	0
qx017166.1823.1823.3	qx017166	KKAEEEAEAKPK	3	0.00676895	498.761	453.249	453.249	-0.000119041	0.0135975		503652	1
qx017166.18230.18230.5	qx017166	ILDKCNEIINWLDKNQTAEKEEFEHQQK	5	0.000277393	2404.46	701.147	701.145	0.0105688	0.0350574		2472340	3
qx017166.18232.18232.3	qx017166	EAAADQWLVNDPSK	3	0	2404.8	654.974	515.251	419.168	0.0196492	No direct match found in Unimod	961624	0
qx017166.18237.18237.2	qx017166	VPTPLVMAQK	2	0.00981595	2405.41	748.428	542.315	412.227	0.0149686	No direct match found in Unimod	1187730	0
qx017166.1824.1824.2	qx017166	EANVDAATK	2	0	498.85	395.229	459.73	-129.002	0.00790458	No direct match found in Unimod	541580	0
qx017166.18244.18244.2	qx017166	LLQDYFNGR	2	0	2406.21	555.291	563.288	-15.9933	0.0111058	semialdehyde / Ser->Ala / Tyr->Phe	1364876	0
qx017166.1825.1825.2	qx017166	KVHGSLAR	2	0	498.921	370.189	434.262	-128.145	0.00740378	No direct match found in Unimod	394272	1
qx017166.18252.18252.2	qx017166	SIGVSNFNHR	2	0	2407.09	562.792	565.789	-5.99301	0.0112558	No direct match found in Unimod	1384562	0
qx017166.18253.18253.3	qx017166	DLLSTQPSETLASSDSFASTQPTHSWK	3	0	2407.18	974.801	974.793	0.0249189	0.029244		3765920	0
qx017166.18257.18257.2	qx017166	DYPFYER	2	0	2407.8	469.741	495.222	-50.9625	0.00939481	No direct match found in Unimod	802388	0
qx017166.18260.18260.2	qx017166	AITGASLADIMAK	2	0	2408.23	631.345	631.345	0.0013411	0.0126269		1931948	0
qx017166.18261.18261.2	qx017166	MSAAGTYAWMAPEVIR	2	0	2408.32	921.42	898.927	44.9878	0.0184284	Nitro	3525724	0
qx017166.1827.1827.2	qx017166	NQPKPSPK	2	0	499.099	448.253	448.253	-3.71014e-05	0.00896507		473294	0
qx017166.18270.18270.2	qx017166	CALDFFR	2	0	2409.44	464.721	464.721	0.000309062	0.00929442		572962	0
qx017166.18275.18275.3	qx017166	SGDAAIVDMVPGKPMCVESFSDYPPLGR	3	0	2410.04	1010.47	1004.47	17.9896	0.030314	Pro->Asp / Fphe / Pro->HAVA	3841322	0
qx017166.18276.18276.3	qx017166	GMGTNDEDELSLGLPTELKR	3	0.00884956	2410.13	725.34	725.691	-1.05409	0.0217602	No direct match found in Unimod	2638094	1
qx017166.1828.1828.2	qx017166	VKDEPQRR	2	0	499.189	514.286	514.286	0.00017805	0.0102857		959676	2
qx017166.18289.18289.2	qx017166	CMPTFQFFK	2	0	2412.19	611.275	611.275	-0.000468188	0.0122255		1766288	0
qx017166.18290.18290.2	qx017166	DVIEEYFK	2	0	2412.28	521.759	521.758	0.000763802	0.0104352		1007040	0
qx017166.18292.18292.2	qx017166	CELLYEGPPDDEAAMGIK	2	0.0017301	2412.61	1004.95	1004.46	0.997964	0.0200991	Deamidation / Asn->Asp / Gln->Glu / Label:15N(1)	3839816	0
qx017166.18298.18298.3	qx017166	AENPGKYNILGTNTIMDK	3	0	2413.31	740.675	665.667	225.024	0.0222202	No direct match found in Unimod	2200382	1
qx017166.18299.18299.2	qx017166	YWLNGDFR	2	0	2413.4	392.71	535.756	-286.093	0.00785419	No direct match found in Unimod	1130538	0
qx017166.1830.1830.2	qx017166	MKSDSFAPK	2	0	499.522	469.716	513.75	-88.0674	0.00939432	No direct match found in Unimod	948612	1
qx017166.18300.18300.3	qx017166	LHLGFIQIR	3	0	2413.49	366.226	366.226	-8.08837e-06	0.0109868		104716	0
qx017166.18302.18302.3	qx017166	EVSLVWHLYGGK	3	0	2413.67	463.235	463.25	-0.0477472	0.013897	Lys->Gln	567384	0
qx017166.18306.18306.2	qx017166	LAVNMVPFPR	2	0	2414.18	572.321	572.321	-0.000112915	0.0114464		1441768	0
qx017166.18309.18309.2	qx017166	VNIEGGAIALGHPLGASGCR	2	0	2414.61	985.983	975.005	21.9575	0.0197197	Cation:Mg[II]	3770716	0
qx017166.18311.18311.3	qx017166	LNRLPAAGVGDMVMATVK	3	0	2414.81	615.337	615.33	0.0198782	0.0184601	Gln->Lys	1802114	1
qx017166.18313.18313.2	qx017166	TLFYSFK	2	0	2415.14	453.242	453.242	-0.000125256	0.00906484		506524	0
qx017166.1832.1832.3	qx017166	LGHEEQQKR	3	0	499.684	375.532	375.532	-0.000223118	0.011266		129366	1
qx017166.18326.18326.3	qx017166	GDWSVGAPGGVQEITYTVPADK	3	0	2416.47	751.368	749.702	4.99657	0.022541	Formylasparagine / Label:13C(4)15N(1) / 13C5	2793410	0
qx017166.18329.18329.3	qx017166	KEGPYDVVVLPGGNLGAQNLSESAAVK	3	0	2416.9	904.812	904.812	0.000998462	0.0271444		3547092	1
qx017166.18331.18331.2	qx017166	LHLGFIQIR	2	0	2417.07	548.835	548.835	0.000432441	0.0109767		1235940	0
qx017166.18333.18333.2	qx017166	KAYVEANQMLGDLIK	2	0	2417.26	847.455	846.953	1.00395	0.0169491	Label:15N(1)	3312698	1
qx017166.18334.18334.2	qx017166	AVWLPAVK	2	0	2417.35	451.251	442.274	17.954	0.00902501	Xle->Met	439994	0
qx017166.18335.18335.3	qx017166	LILPVGPAGGNQMLEQYDK	3	0	2417.44	687.692	687.022	2.00735	0.0206307	Label:15N(2) / Glu->Met / O18_STY / Pro->Val	2370386	0
qx017166.18336.18336.3	qx017166	GDDLLPAGTEDYIHIR	3	0	2417.53	596.302	595.632	2.00899	0.017889	Label:15N(2) / Glu->Met / O18_STY / Pro->Val	1635458	0
qx017166.1834.1834.2	qx017166	KVHGSLAR	2	0	499.837	434.262	434.262	0.000124391	0.00868523		394272	1
qx017166.18341.18341.3	qx017166	KEVEETDEMDQVELVDFDPNQER	3	0	2418.17	932.086	932.084	0.00854837	0.0279626		3642758	1
qx017166.18343.18343.3	qx017166	DGNVLLHEMQIQHPTASL	3	0.00200351	2418.35	668.326	668.339	-0.0395481	0.0200498	Lys->Gln	2224612	0
qx017166.18345.18345.2	qx017166	IQELEDLLAK	2	0	2418.53	586.834	586.332	1.00295	0.0117367	Label:15N(1)	1560322	0
qx017166.18346.18346.2	qx017166	KAYVEANQMLGDLIK	2	0	2418.62	847.958	846.953	2.00945	0.0169592	Label:15N(2) / Glu->Met / O18_STY / Pro->Val	3312698	1
qx017166.18348.18348.2	qx017166	TDCDIEDDRLAAMFR	2	0	2418.8	914.404	914.404	-0.000289322	0.0182881		3583516	1
qx017166.1835.1835.3	qx017166	VKDEPQRR	3	0	499.908	310.17	343.193	-99.0699	0.00930509	No direct match found in Unimod	53572	2
qx017166.18355.18355.3	qx017166	FITHAPPGEFNEVFNDVR	3	0	2419.59	697.012	697.009	0.00887123	0.0209104		2442974	0
qx017166.18356.18356.3	qx017166	EEGTPLTLYYSHWR	3	0	2419.68	590.294	584.618	17.0278	0.0177088	Ammonium / D3-Me-ester	1541488	0
qx017166.18360.18360.3	qx017166	EAEREALLAALGYK	3	0.000277393	2420.19	511.947	511.947	0.000193455	0.0153584		929042	1
qx017166.18364.18364.4	qx017166	ETGEVVDCHLSDMLQQLHSVNASKPSER	4	0	2420.55	792.879	792.378	2.00557	0.0317152	Val->Thr / Label:15N(2) / Glu->Met / O18_STY / Pro->Val	3043048	0
qx017166.18371.18371.2	qx017166	MTEQAISFAK	2	0	2421.34	584.79	584.787	0.00647612	0.0116958		1545132	0
qx017166.18372.18372.3	qx017166	SGDAAIVDMVPGKPMCVESFSDYPPLGR	3	0	2421.43	1010.8	1004.47	19.0038	0.0303241	Gln->Phe / Label:2H(3)+Oxidation	3841322	0
qx017166.18374.18374.2	qx017166	IAPPEAPVTGYMFGK	2	0	2421.61	789.906	789.405	1.00223	0.0157981	Label:15N(1)	3027450	0
qx017166.1838.1838.2	qx017166	LDEKENLSAK	2	0.00319882	500.332	573.804	573.804	0.000288434	0.0114761		1450628	1
qx017166.18382.18382.2	qx017166	IESIQLMMDSETGR	2	0	2422.62	805.881	805.874	0.0148861	0.0161176		3113742	0
qx017166.18384.18384.2	qx017166	DTLDNDIMLIK	2	0	2422.78	673.853	645.834	56.0371	0.0134771	Propionyl_light / Acrolein56	2046370	0
qx017166.18393.18393.2	qx017166	LTLQPVDNSTISLQMGTNK	2	0.00176634	2423.6	1030.54	1030.54	-0.00254484	0.0206107		3897116	0
qx017166.18395.18395.2	qx017166	GFNEGLWEIDNNPK	2	0.00793476	2423.78	817.386	817.378	0.0147991	0.0163477		3173846	0
qx017166.1840.1840.2	qx017166	VKDEPQRR	2	0	500.473	464.752	514.286	-99.0682	0.00929503	No direct match found in Unimod	959676	2
qx017166.18402.18402.3	qx017166	VRLGEHNIEVLEGNEQFINAAK	3	0	2424.6	738.041	841.438	-310.193	0.0221412	No direct match found in Unimod	3292338	1
qx017166.18404.18404.2	qx017166	LFLEFER	2	0	2424.79	476.76	477.258	-0.996661	0.0095352	No direct match found in Unimod	667012	0
qx017166.18406.18406.3	qx017166	IIKPVLTQESATYIAEEYSR	3	0.0017301	2424.97	771.381	771.078	0.910741	0.0231414	No direct match found in Unimod	2926038	0
qx017166.18408.18408.3	qx017166	DLPTIPGVTSPSSDEPPMEASQSHLR	3	0	2425.15	917.444	916.776	2.00357	0.0275233	Val->Thr / Label:15N(2) / Glu->Met / O18_STY / Pro->Val	3588092	0
qx017166.18413.18413.3	qx017166	RLGEHNIEVLEGNEQFINAAK	3	0.00993377	2425.74	732.031	794.412	-187.141	0.0219609	No direct match found in Unimod	3056860	1
qx017166.18414.18414.3	qx017166	IIKPVLTQESATYIAEEYSR	3	0.00751547	2425.83	771.415	771.406	0.0281653	0.0231424	Gln->Lys	2926040	0
qx017166.18418.18418.3	qx017166	IESIQLMMDSETGR	3	0	2426.19	537.257	537.257	-0.000256726	0.0161177		1141144	0
qx017166.1843.1843.3	qx017166	KCNTDQAGRPK	3	0	500.877	425.547	425.547	-0.000253906	0.0127664		346948	1
qx017166.18430.18430.3	qx017166	LSDGGLLLSYDGSSYTTYMKEEVDR	3	0	2427.41	939.771	939.104	1.99966	0.0281931	Val->Thr / Label:15N(2) / Glu->Met / O18_STY / Pro->Val	3664868	1
qx017166.18435.18435.3	qx017166	NIDAGEMVIEYAGNVIR	3	0.00609042	2428.06	621.993	621.98	0.0369063	0.0186598	Gln->Lys	1853350	0
qx017166.18436.18436.3	qx017166	VLDAPGGGSVLVMEHMDMR	3	0	2428.15	671.991	671.99	0.00360576	0.0201597		2252856	0
qx017166.18442.18442.3	qx017166	IAPPEAPVTGYMFGK	3	0	2428.69	527.275	526.606	2.00838	0.0158183	Label:15N(2) / Glu->Met / O18_STY / Pro->Val	1050540	0
qx017166.18444.18444.2	qx017166	TLNEWSSQINPDLVR	2	0	2428.87	886.953	886.944	0.0166326	0.0177391		3481260	0
qx017166.18445.18445.3	qx017166	NHTLALTETGSVFAFGENK	3	0	2428.96	680.345	679.341	3.01273	0.0204104	Label:13C(3) / D3_Label	2311812	0
qx017166.18457.18457.2	qx017166	VINEPTAAALAYGLDK	2	0	2430.24	823.444	823.443	0.00157897	0.0164689		3206708	0
qx017166.18458.18458.2	qx017166	ALSELSEQNLR	2	0	2430.33	629.855	630.333	-0.956207	0.0125971	Asn->Xle / Glu->Lys	1923576	0
qx017166.18459.18459.2	qx017166	AITGASLADIMAK	2	0	2430.42	631.823	631.345	0.957667	0.0126365	Lys->Glu / Xle->Asn	1931948	0
qx017166.1846.1846.2	qx017166	VKDEPQRR	2	0	501.109	400.704	514.286	-227.163	0.00801409	No direct match found in Unimod	959676	2
qx017166.18462.18462.2	qx017166	IIPGFMCQGGDFTR	2	0	2430.69	799.876	799.876	-0.000481541	0.0159975		3081960	0
qx017166.18468.18468.2	qx017166	FPFEALSQGQQLCK	2	0	2431.46	826.911	826.909	0.00461173	0.0165382		3218570	0
qx017166.18474.18474.3	qx017166	FWEVISDEHGIDPTGTYHGDSDLQLER	3	0	2432.01	1050.14	1053.48	-10.0155	0.0315043	Aspartylurea / Pro->Ser / Phe->His	3941748	0
qx017166.18478.18478.3	qx017166	QSGIEDLVNIEMFLTAK	3	0	2432.53	619.303	641.996	-68.0801	0.0185791	No direct match found in Unimod	2019238	0
qx017166.18479.18479.2	qx017166	LLQDFFNGK	2	0	2432.62	541.78	541.779	0.000234776	0.0108356		1176074	0
qx017166.18480.18480.2	qx017166	IVGDLAQFMVQNGLSR	2	0	2432.71	882.459	882.459	-0.000565683	0.0176492		3464008	0
qx017166.18481.18481.4	qx017166	FWEVISDEHGIDPTGTYHGDSDLQLER	4	0	2432.79	788.109	779.861	32.9903	0.0315244	No direct match found in Unimod	2971046	0
qx017166.18485.18485.2	qx017166	MTILPDK	2	0	2433.15	361.22	417.225	-112.012	0.00722439	No direct match found in Unimod	306144	0
qx017166.18486.18486.2	qx017166	EALAFIIR	2	0	2433.24	466.782	466.782	0.000427652	0.00933564		586792	0
qx017166.18487.18487.3	qx017166	KEGPYDVVVLPGGNLGAQNLSESAAVK	3	0	2433.33	905.814	904.812	3.00667	0.0271744	Gln->Met / GN18Olabeling / Deamidation_O18 / Label:15N(3) / Label:13C(3) / D3_Label	3547092	1
qx017166.1849.1849.2	qx017166	KGAVEIIFK	2	0	501.533	503.294	502.811	0.966716	0.0100659	Xle->Asn	860288	1
qx017166.18491.18491.2	qx017166	HVVPNEVVVQR	2	0	2433.83	762.922	638.854	248.136	0.0152584	No direct match found in Unimod	1992268	0
qx017166.18492.18492.2	qx017166	FTLLPPTSPGDTAPK	2	0.00764818	2433.92	849.888	771.414	156.947	0.0169978	No direct match found in Unimod	2925302	0
qx017166.18493.18493.3	qx017166	YLQSLLAEVERR	3	0	2434.01	492.944	492.944	-0.000653331	0.0147883		785202	1
qx017166.18499.18499.2	qx017166	LEQELFSGGNTGINFEK	2	0	2434.71	941.964	941.963	0.00280167	0.0188393		3670892	0
qx017166.1850.1850.3	qx017166	IEDMKENERIK	3	0.00659391	501.603	468.919	468.91	0.0276839	0.0140676	Gln->Lys	602088	2
qx017166.18500.18500.2	qx017166	ASEELQKDLEEVK	2	0	2434.8	780.395	759.388	42.0128	0.0156079	Acetyl / Ser->Glu / Guanidination / amidino	2853340	1
qx017166.18502.18502.3	qx017166	ASHNNTQIQVVSASNEPLAFASCGTEGFR	3	0	2434.98	1031.82	1031.82	0.0217378	0.0309547		3898244	0
qx017166.1851.1851.2	qx017166	AEMDEQIK	2	0.00802568	501.674	302.158	482.226	-360.136	0.00604317	No direct match found in Unimod	701258	0
qx017166.18513.18513.2	qx017166	ISEQFTAMFR	2	0	2436.21	615.303	615.303	0.000354688	0.0123061		1801064	0
qx017166.18515.18515.2	qx017166	TTLLPGLLK	2	0	2436.39	478.313	478.313	-0.000132092	0.00956626		677248	0
qx017166.18516.18516.3	qx017166	ASHNNTQIQVVSASNEPLAFASCGTEGFR	3	0	2436.48	1032.16	1031.49	2.00404	0.0309647	Val->Thr / Label:15N(2) / Glu->Met / O18_STY / Pro->Val	3898234	0
qx017166.18522.18522.4	qx017166	ACVVHGSDLKDMTSEQLDDILK	4	0	2437.18	620.054	619.303	3.00407	0.0248022	Gln->Met / GN18Olabeling / Deamidation_O18 / Label:15N(3) / Label:13C(3) / D3_Label	1831510	1
qx017166.18524.18524.2	qx017166	EGSIEIDIPVPK	2	0	2437.36	648.856	648.856	0.000681386	0.0129771		2070226	0
qx017166.18525.18525.3	qx017166	IVGDLAQFMVQNGLSR	3	0	2437.45	588.977	588.642	1.00406	0.0176693	Label:15N(1)	1578070	0
qx017166.18533.18533.2	qx017166	VGEITTDLGK	2	0	2438.32	351.213	516.782	-331.139	0.00702426	No direct match found in Unimod	976672	0
qx017166.18541.18541.3	qx017166	FDDEANHLLLQNNLPAVR	3	0.008	2439.2	694.352	693.692	1.97871	0.0208306	Thr->Cys / Val->Thr / Label:15N(2) / Glu->Met	2412850	0
qx017166.18544.18544.2	qx017166	LGEHNIEVLEGNEQFINAAK	2	0.00764818	2439.47	1107.05	1113.56	-13.0055	0.0221411	Asn->Thr	4036220	0
qx017166.18547.18547.2	qx017166	LTGPTNAIFK	2	0.00695535	2439.89	531.304	531.303	0.00238909	0.0106261		1094680	0
qx017166.18548.18548.2	qx017166	ALGFMYIR	2	0	2439.98	485.763	485.763	0.00101915	0.00971526		724264	0
qx017166.18551.18551.2	qx017166	ALVFQPVAELK	2	0.000277393	2440.25	607.861	607.861	0.000427934	0.0121572		1733268	0
qx017166.18552.18552.2	qx017166	NIEVLEGNEQFINAAK	2	0	2440.34	888.458	894.96	-13.0033	0.0177692	Asn->Thr	3510988	0
qx017166.18561.18561.2	qx017166	CMPTFQFFK	2	0	2441.54	611.837	611.275	1.12453	0.0122367	No direct match found in Unimod	1766288	0
qx017166.18563.18563.3	qx017166	ALAFNGVMFGDRPLK	3	0	2441.72	546.295	546.289	0.0182646	0.0163888	No direct match found in Unimod	1214898	0
qx017166.1857.1857.2	qx017166	DHPTAATK	2	0	502.501	420.714	420.714	-0.000798517	0.00841427		318818	0
qx017166.1858.1858.2	qx017166	VHEEIER	2	0.00842697	502.575	370.214	456.233	-172.037	0.00740428	No direct match found in Unimod	526126	0
qx017166.18582.18582.3	qx017166	KEVEETDEMDQVELVDFDPNQER	3	0	2443.74	895.055	932.412	-112.069	0.0268517	No direct match found in Unimod	3642760	1
qx017166.18586.18586.3	qx017166	TRIEGLLAAFPK	3	0	2444.1	439.264	439.263	0.00284276	0.0131779		426936	1
qx017166.18588.18588.2	qx017166	SQNVMAAASIANIVK	2	0.000277393	2444.44	758.912	758.911	0.00150134	0.0151782		2851702	0
qx017166.1859.1859.2	qx017166	KSGPTVTK	2	0.00131096	502.664	409.242	409.243	-0.000944116	0.00818484		265492	1
qx017166.18590.18590.2	qx017166	ITLEAVLNTTCK	2	0	2444.62	681.867	681.869	-0.00251488	0.0136373		2325532	0
qx017166.18591.18591.2	qx017166	VLVWDLR	2	0.00176634	2444.71	450.769	450.769	-9.0619e-05	0.00901537		487250	0
qx017166.18593.18593.3	qx017166	VIDFDENTALDDAEEESFRK	3	0.00570207	2444.89	782.028	782.02	0.0226209	0.0234608		2991706	1
qx017166.18594.18594.3	qx017166	LGEHNIEVLEGNEQFINAAK	3	0	2444.98	742.041	742.706	-1.9965	0.0222612	didehydro / Val->Pro / Xlink:Disulfide / Met->Glu / Thr->Val	2750608	0
qx017166.18600.18600.2	qx017166	DYPFYER	2	0	2445.79	469.74	495.222	-50.9641	0.00939479	No direct match found in Unimod	802388	0
qx017166.18601.18601.2	qx017166	GPVFAPPYEPLPENVK	2	0	2445.88	877.96	877.954	0.0132824	0.0175592		3444286	0
qx017166.18604.18604.2	qx017166	VMLLQQGLNDR	2	0	2446.13	775.898	651.845	248.106	0.015518	No direct match found in Unimod	2099804	0
qx017166.18606.18606.2	qx017166	VLGLGLGCLR	2	0	2446.31	529.313	529.313	-0.000209921	0.0105863		1080432	0
qx017166.18614.18614.2	qx017166	EQGVLSFWR	2	0	2447.03	569.287	561.291	15.9929	0.0113857	Hydroxylation / Ala->Ser / Phe->Tyr	1345284	0
qx017166.18615.18615.2	qx017166	TLMNLGGLAVAR	2	0.00131096	2447.12	608.849	608.84	0.0195068	0.012177	No direct match found in Unimod	1748404	0
qx017166.18617.18617.2	qx017166	SIDMSWDSVTMK	2	0	2447.49	700.818	700.315	1.00524	0.0140164	Label:15N(1)	2468218	0
qx017166.18622.18622.2	qx017166	LVFLGLDNAGK	2	0	2447.95	573.83	573.83	0.00065026	0.0114766		1451380	0
qx017166.18623.18623.3	qx017166	TKEEALELINGYIQK	3	0.000277393	2448.04	583.987	583.98	0.0208098	0.0175196	Gln->Lys	1538898	1
qx017166.18625.18625.2	qx017166	IINEPTAAAIAYGLDR	2	0	2448.22	852.444	844.454	15.9792	0.0170489	thiocarboxy / Ser->Cys / Hydroxylation / Ala->Ser / Phe->Tyr	3303284	0
qx017166.1863.1863.2	qx017166	AQDPDQLR	2	0.00802568	503.453	358.688	471.736	-226.096	0.00717375	No direct match found in Unimod	620596	0
qx017166.18637.18637.3	qx017166	LALHSGMDYAIMTGGDVAPMGR	3	0.008	2449.62	755.668	755.027	1.92235	0.02267	Xle->Asp	2831716	0
qx017166.18640.18640.3	qx017166	YPSPPMGSVSAPNLPTAEDNLEYVR	3	0	2449.9	908.102	907.434	2.00473	0.0272431	Val->Thr / Label:15N(2) / Glu->Met / O18_STY / Pro->Val	3559756	0
qx017166.18641.18641.2	qx017166	IIPGFMCQGGDFTR	2	0	2449.99	801.381	800.368	2.02576	0.0160276	Pro->Val	3087412	0
qx017166.18642.18642.4	qx017166	QHKPSIIFIDEVDSLCGSR	4	0.0017301	2450.08	551.282	551.031	1.00587	0.0220513	Deamidation / Asn->Asp / Gln->Glu / Label:15N(1)	1263144	0
qx017166.18646.18646.2	qx017166	IESSSLQGLGR	2	0	2450.78	581.278	574.301	13.9532	0.0116256	Nitrene / nan / MethylamineST / Asp->Gln / Asp->Lys	1458370	0
qx017166.18648.18648.4	qx017166	GTYIHALDNGLFTLGAPHK	4	0.00131096	2450.96	507.019	507.019	0.000924635	0.0202808		898204	0
qx017166.1865.1865.3	qx017166	FNWLEKEVPK	3	0.00695535	503.629	430.561	430.568	-0.0200282	0.0129168	No direct match found in Unimod	371470	1
qx017166.18650.18650.5	qx017166	CSDAAGYPHATHDLEGPPLDAYSIQGQHTISPLDLAK	5	0	2451.14	790.377	789.98	1.98352	0.0395188	Thr->Cys / Val->Thr / Label:15N(2) / Glu->Met / O18_STY / Pro->Val	3026014	0
qx017166.18651.18651.2	qx017166	SAVVDSVCLESVGFCR	2	0	2451.23	893.42	892.919	1.00137	0.0178684	Deamidation / Asn->Asp / Gln->Glu / Label:15N(1)	3503894	0
qx017166.18657.18657.3	qx017166	TKLEEALSPEVLELR	3	0	2451.77	576.66	576.324	1.0059	0.0172998	Label:15N(1)	1479398	1
qx017166.1866.1866.3	qx017166	KHEEEEAKAER	3	0	503.718	452.556	452.557	-0.000537924	0.0135767		496950	2
qx017166.18662.18662.2	qx017166	TFVLEVMGR	2	0	2452.42	526.284	526.284	0.00121057	0.0105257		1054578	0
qx017166.18668.18668.4	qx017166	CSDAAGYPHATHDLEGPPLDAYSIQGQHTISPLDLAK	4	0.00424929	2452.96	987.475	987.223	1.00782	0.039499	Deamidation / Asn->Asp / Gln->Glu / Label:15N(1)	3799206	0
qx017166.18672.18672.3	qx017166	ALEQLNGFELAGRPMK	3	0	2453.32	586.31	592.31	-18.0011	0.0175893	Phospho+PL / Pyro_glu / Xlink:EDC / oxoalanine	1609148	0
qx017166.18676.18676.2	qx017166	LPQLQGEIER	2	0	2453.88	707.391	591.827	231.128	0.0141478	No direct match found in Unimod	1604846	0
qx017166.18677.18677.3	qx017166	GISLNPEQWSQLK	3	0	2453.97	501.931	500.6	3.99463	0.0150579	Label:15N(4) / kynurenin / Pro->Thr / Label:13C(2)15N(2) / Label:13C(3)15N(1) / double_O18	842596	0
qx017166.18678.18678.3	qx017166	EGANKEVLGILVSYR	3	0	2454.06	549.975	549.974	0.00339171	0.0164992		1241520	1
qx017166.18689.18689.2	qx017166	MSAAGTYAWMAPEVIR	2	0	2455.19	899.413	898.927	0.973782	0.0179883	Xle->Asn / Deamidation / Asn->Asp / Gln->Glu	3525724	0
qx017166.1869.1869.2	qx017166	EQESAMDK	2	0	504.142	379.688	469.2	-179.025	0.00759375	No direct match found in Unimod	608236	0
qx017166.18696.18696.4	qx017166	DGQMLPGEDEPLHALVTANTMENVKK	4	0	2456.18	710.102	710.101	0.00734939	0.0284041		2533720	1
qx017166.18697.18697.3	qx017166	VEAVNMAEGIIHDTETK	3	0	2456.27	619.641	619.64	0.00198175	0.0185892		1839040	0
qx017166.18698.18698.2	qx017166	AVIDGMTDR	2	0	2456.36	509.787	489.24	41.0949	0.0101957	No direct match found in Unimod	755226	0
qx017166.18699.18699.2	qx017166	MYDNIASLR	2	0	2456.45	493.755	541.769	-96.0279	0.00987509	No direct match found in Unimod	1176764	0
qx017166.18701.18701.2	qx017166	YLYTLVITDK	2	0.00200351	2456.62	614.845	614.845	0.000413576	0.0122969		1797548	0
qx017166.18702.18702.3	qx017166	NILFVITKPDVYK	3	0	2456.71	517.312	517.304	0.0233653	0.0155194	Gln->Lys	982300	0
qx017166.1871.1871.2	qx017166	ADAGKDGNNPAK	2	0	504.303	579.281	579.281	0.000309431	0.0115856		1497234	1
qx017166.18710.18710.3	qx017166	TILGAGPVLEAFGNAK	3	0.00200351	2457.62	519.957	519.959	-0.00662014	0.0155987		997752	0
qx017166.18711.18711.2	qx017166	DLQMVNISLR	2	0	2457.71	594.823	594.824	-0.00119506	0.0118965		1625840	0
qx017166.18712.18712.2	qx017166	PLAFSDAGPHVHYGWGD	2	0.00318471	2457.8	913.899	913.418	0.960855	0.018278	Lys->Glu / Xle->Asn	3579470	0
qx017166.18714.18714.3	qx017166	QITEEDLEGKTEEEIEMMK	3	0	2457.98	766.685	766.684	0.00353952	0.0230005		2898658	1
qx017166.18716.18716.3	qx017166	GPAVGIDLGTTYSCVGVFQHGK	3	0	2458.17	755.382	755.372	0.0302643	0.0226615	Gln->Lys	2830906	0
qx017166.18721.18721.3	qx017166	DFKPGDLIFAK	3	0	2458.62	417.564	417.564	0.00011765	0.0125269		303796	0
qx017166.1874.1874.3	qx017166	RNQKPEVR	3	0	504.777	342.865	342.865	0.000385569	0.010286		51334	1
qx017166.18743.18743.3	qx017166	RSIQFVDWCPTGFK	3	0	2461.14	580.957	580.956	0.00230214	0.0174287		1512466	1
qx017166.18744.18744.3	qx017166	VEGRPGASLPPLDLQALEK	3	0	2461.23	664.039	664.037	0.00446988	0.0199212		2199464	0
qx017166.1875.1875.3	qx017166	RGEDVETSKK	3	0	504.847	383.535	383.535	4.21076e-05	0.0115061		158740	2
qx017166.18751.18751.3	qx017166	VNLEVIKPWITK	3	0	2462.02	480.96	480.954	0.0183293	0.0144288	No direct match found in Unimod	692930	0
qx017166.18752.18752.3	qx017166	FQDLGAAYEVLSDSEKR	3	0	2462.11	643.318	643.318	-0.000761547	0.0192995		2030908	1
qx017166.18754.18754.2	qx017166	DLEVITVWFR	2	0	2462.27	675.849	639.348	73.0021	0.013517	Xle->Trp	1998782	0
qx017166.1876.1876.3	qx017166	KFQAHKPAK	3	0	504.918	352.21	352.21	-2.44497e-05	0.0105663		70418	1
qx017166.18765.18765.3	qx017166	VRLGEHNIEVLEGNEQFINAAK	3	0	2463.46	738.036	827.435	-268.195	0.0221411	No direct match found in Unimod	3226828	1
qx017166.18767.18767.2	qx017166	MLDMGFEPQIR	2	0	2463.63	668.823	668.823	-0.000701618	0.0133765		2228082	0
qx017166.1877.1877.3	qx017166	KKLEGGGER	3	0	504.989	311.179	325.186	-42.0213	0.00933536	Arg2Orn	24468	1
qx017166.18775.18775.2	qx017166	ELLTMLQLK	2	0.00176634	2464.36	552.819	552.82	-0.00265105	0.0110564		1267626	0
qx017166.1878.1878.4	qx017166	KCGHTNNLRPK	4	0	505.059	331.928	331.928	0.000547921	0.0132771		32078	1
qx017166.18781.18781.2	qx017166	YLTVAAVFR	2	0	2465.25	520.301	520.3	0.00139943	0.010406		1005878	0
qx017166.18783.18783.2	qx017166	MGEEYFLR	2	0	2465.43	530.732	530.742	-0.0203447	0.0106146	No direct match found in Unimod	1086028	0
qx017166.1879.1879.4	qx017166	KDEEGQKEEDKPR	4	0	505.145	397.696	397.696	0.000580947	0.0159078		210726	2
qx017166.1880.1880.3	qx017166	HVSSETDESCKK	3	0	505.234	469.546	469.545	0.000949963	0.0140864		609310	1
qx017166.18800.18800.3	qx017166	MKLDYILGLK	3	0	2467.13	398.57	398.57	-0.000138351	0.0119571		215500	1
qx017166.1881.1881.2	qx017166	MAGQSPVLR	2	0.00764818	505.324	513.211	487.758	50.9056	0.0102642	No direct match found in Unimod	743752	0
qx017166.1882.1882.3	qx017166	FEGDDHKVEQLDK	3	0.00609042	505.413	520.585	520.583	0.00724247	0.0156176		1000414	1
qx017166.18820.18820.3	qx017166	QLFHPEQLITGKEDAANNYAR	3	0	2469.4	820.412	820.075	1.01098	0.0246124	Label:15N(1)	3190616	1
qx017166.18822.18822.2	qx017166	RSIQFVDWCPTGFK	2	0	2469.74	870.93	870.93	0.000796378	0.0174186		3417224	1
qx017166.18826.18826.3	qx017166	MDEPSPLAQPLELNQHSR	3	0	2470.1	701.649	702.009	-1.0813	0.0210495	No direct match found in Unimod	2480750	0
qx017166.18830.18830.2	qx017166	QLGFSQSQR	2	0	2470.59	575.317	525.77	99.0938	0.0115063	No direct match found in Unimod	1044946	0
qx017166.18832.18832.3	qx017166	VETGVLKPGMVVTFAPVNVTTEVK	3	0	2470.76	844.799	844.465	1.00243	0.025344	Deamidation / Asn->Asp / Gln->Glu / Label:15N(1)	3305764	0
qx017166.18833.18833.3	qx017166	MDEPSPLAQPLELNQHSR	3	0	2470.85	702.344	702.009	1.0061	0.0210703	Label:15N(1)	2480750	0
qx017166.18834.18834.2	qx017166	DVDVYSQILR	2	0.00764818	2470.94	514.268	604.32	-180.104	0.0102854	No direct match found in Unimod	1709926	0
qx017166.18835.18835.4	qx017166	SLVQANPEVAMDSIIHMTQHISPTQR	4	0	2471.03	731.117	730.617	2.00201	0.0292447	Val->Thr / Label:15N(2) / Glu->Met / O18_STY / Pro->Val	2674626	0
qx017166.1884.1884.3	qx017166	KCGHTNNLRPK	3	0	505.812	442.235	442.235	0.00104949	0.0132671		441784	1
qx017166.18843.18843.5	qx017166	LQVEHTVTEEITDVDLVHAQIHVAEGR	5	0.00224495	2471.94	608.719	608.713	0.0258476	0.0304359		1745608	0
qx017166.18844.18844.2	qx017166	TVALWDLR	2	0	2472.03	487.277	487.277	-0.000478504	0.00974553		746232	0
qx017166.18846.18846.2	qx017166	MDEPSPLAQPLELNQHSR	2	0	2472.21	1052.51	1052.51	0.00337037	0.0210502		3940410	0
qx017166.18852.18852.2	qx017166	LDPMSVLLAR	2	0.00549976	2472.9	557.818	557.818	0.000545311	0.0111564		1312366	0
qx017166.18854.18854.3	qx017166	QSHAASAAPQASSPPDYTMAWAEYYR	3	0	2473.08	953.093	953.089	0.0117006	0.0285928		3708044	0
qx017166.1886.1886.3	qx017166	SKDGTEKEKDIK	3	0	505.99	460.249	459.912	1.01023	0.0138075	Label:15N(1)	545820	3
qx017166.18872.18872.2	qx017166	NIPALESK	2	0.00764818	2475.33	544.755	436.248	217.015	0.0108951	No direct match found in Unimod	406558	0
qx017166.18874.18874.3	qx017166	DVKPDNFLMGLGK	3	0	2475.51	478.587	478.587	-0.00017113	0.0143576		671826	0
qx017166.18880.18880.3	qx017166	MGQLGLGNQTDAVPSPAQIMYNGQPITK	3	0	2476.2	983.157	982.488	2.00737	0.0294947	Val->Thr / Label:15N(2) / Glu->Met / O18_STY / Pro->Val	3787894	0
qx017166.18888.18888.3	qx017166	GLDYIDVLSGSKK	3	0	2477.08	464.946	465.589	-1.92973	0.0139484	Asp->Xle	580946	1
qx017166.18897.18897.2	qx017166	IGFDVVTLSGTR	2	0	2478.05	633.851	632.848	2.00574	0.012677	Label:15N(2) / Glu->Met / O18_STY / Pro->Val	1942994	0
qx017166.18899.18899.2	qx017166	DLTDYLMK	2	0	2478.23	499.748	499.747	0.00195251	0.00999496		833818	0
qx017166.1890.1890.2	qx017166	TKEGYYYR	2	0	506.584	490.739	540.261	-99.044	0.00981479	Trp->Ser	1170714	1
qx017166.18900.18900.2	qx017166	MDEPSPLAQPLELNQHSR	2	0	2478.32	1053.52	1052.51	2.01021	0.0210703	Label:15N(2) / Glu->Met / O18_STY / Pro->Val	3940410	0
qx017166.18902.18902.3	qx017166	AITFFTEDDKPLLR	3	0	2478.5	556.301	555.966	1.00387	0.016689	Label:15N(1)	1292066	0
qx017166.18905.18905.2	qx017166	TYSYLTPDLWK	2	0.00805925	2478.77	714.845	714.856	-0.022634	0.0142969	Lys->Gln	2566808	0
qx017166.18912.18912.2	qx017166	DLTDYLMK	2	0	2479.73	499.803	499.747	0.11322	0.00999607	No direct match found in Unimod	833818	0
qx017166.18916.18916.2	qx017166	IGFDVVTLSGTR	2	0	2480.25	634.327	632.848	2.95731	0.0126865	Lys->Met	1942994	0
qx017166.18917.18917.2	qx017166	ADVILSDMAPNATGFR	2	0	2480.34	839.918	839.417	1.00241	0.0167984	Label:15N(1)	3279152	0
qx017166.18921.18921.3	qx017166	AYHEQLSVAEITNACFEPANQMVK	3	0	2480.85	918.104	917.435	2.00637	0.0275431	Val->Thr / Label:15N(2) / Glu->Met / O18_STY / Pro->Val	3591314	0
qx017166.1893.1893.2	qx017166	KCGHTNNLRPK	2	0	507.007	662.849	662.849	0.000940698	0.013257		2180354	1
qx017166.18937.18937.2	qx017166	TIVQLENEIYQIK	2	0	2482.89	812.408	796.433	31.9518	0.0162482	Lys->CamCys	3068422	0
qx017166.18939.18939.2	qx017166	IGFDVVTLSGTR	2	0	2483.33	632.849	632.848	0.000282654	0.012657		1942994	0
qx017166.1894.1894.3	qx017166	MVEKDQDGGRK	3	0	507.078	421.543	421.543	-0.000316023	0.0126463		326272	2
qx017166.18940.18940.2	qx017166	ITLATPLDR	2	0	2483.42	481.295	500.295	-38.0008	0.0096259	No direct match found in Unimod	843596	0
qx017166.18944.18944.2	qx017166	VLGVPIIVQASQAEK	2	0	2483.93	776.459	776.459	9.28543e-05	0.0155292		2957882	0
qx017166.18952.18952.2	qx017166	VSFELFADK	2	0	2484.81	528.275	528.274	0.00149025	0.0105655		1071768	0
qx017166.18953.18953.5	qx017166	RFDDAVVQSDMKHWPFMVVNDAGRPK	5	0	2484.9	610.305	610.099	1.03025	0.0305153	No direct match found in Unimod	1763300	2
qx017166.18959.18959.2	qx017166	DYPFYER	2	0	2485.6	469.74	495.222	-50.9634	0.0093948	No direct match found in Unimod	802388	0
qx017166.18961.18961.2	qx017166	IINEPTAAAIAYGLDK	2	0	2485.78	830.453	830.451	0.00290117	0.0166091		3238792	0
qx017166.18963.18963.2	qx017166	LYIGDTR	2	0	2485.96	420.153	419.227	1.85287	0.00840307	No direct match found in Unimod	315882	0
qx017166.18965.18965.2	qx017166	GLTPSQIGVILR	2	0	2486.14	627.383	627.382	0.000134525	0.0125477		1901050	0
qx017166.18969.18969.2	qx017166	EILSNINGIMK	2	0.00886103	2486.65	616.339	616.339	6.53457e-05	0.0123268		1808032	0
qx017166.1897.1897.2	qx017166	RSEPWSLEER	2	0	507.32	523.747	644.818	-242.141	0.0104749	No direct match found in Unimod	2043056	1
qx017166.18970.18970.2	qx017166	ILTPLVSLDTPGK	2	0	2486.74	677.402	677.403	-0.00175609	0.013548		2294824	0
qx017166.18975.18975.3	qx017166	DSGPPPSTVSEAEFEDIMKR	3	0	2487.35	731.338	731.344	-0.0195825	0.0219401		2676990	1
qx017166.18979.18979.3	qx017166	IINEPTAAAIAYGLDK	3	0.000277393	2487.7	553.971	553.97	0.00343272	0.0166191		1277760	0
qx017166.18985.18985.4	qx017166	AYHEQLSVAEITNACFEPANQMVK	4	0	2488.39	688.579	688.574	0.0202606	0.0275432		2374862	0
qx017166.18988.18988.2	qx017166	LSAFVFPGELLLR	2	0	2488.82	843.94	731.427	225.026	0.0168788	No direct match found in Unimod	2679584	0
qx017166.1899.1899.2	qx017166	TAASGAAGDKDTK	2	0	507.492	597.299	596.794	1.00983	0.011946	No direct match found in Unimod	1648940	0
qx017166.18990.18990.2	qx017166	LLQDFFNGK	2	0	2489	541.78	541.779	0.000723057	0.0108356		1176074	0
qx017166.18993.18993.2	qx017166	ALDLENIMR	2	0	2489.42	537.784	537.784	-0.00061709	0.0107557		1138622	0
qx017166.18999.18999.4	qx017166	AYHEQLSVAEITNACFEPANQMVK	4	0	2489.97	701.806	688.328	53.912	0.0280723	Cation:Fe[II]	2374860	0
qx017166.1900.1900.2	qx017166	KVDAETVGR	2	0	507.581	439.214	487.767	-97.1066	0.00878427	No direct match found in Unimod	742946	1
qx017166.19002.19002.3	qx017166	KQAQVATGGGPGAPPGSQPDYSAAWAEYYR	3	0	2490.39	985.121	1027.82	-128.084	0.0295536	-K	3890648	1
qx017166.19007.19007.2	qx017166	GDWSVGAPGGVQEITYTVPADK	2	0	2490.84	1124.55	1124.54	0.0216042	0.0224911		4049964	0
qx017166.19008.19008.2	qx017166	DEFEGLFK	2	0.00623413	2490.93	492.736	492.737	-0.00295235	0.00985472		778264	0
qx017166.19009.19009.3	qx017166	SKGPAVGIDLGTTYSCVGVFQHGK	3	0	2491.02	840.757	840.757	0.00172272	0.0252227		3287194	1
qx017166.19012.19012.2	qx017166	VAVLDGK	2	0.00793476	2491.45	351.213	351.213	-0.000410294	0.00702426		69252	0
qx017166.19013.19013.3	qx017166	VLGSRGFTSGKWYWEVEVAK	3	0.00623413	2491.52	767.063	767.067	-0.0116425	0.0230119		2906066	2
qx017166.19021.19021.2	qx017166	LLTGLYR	2	0	2492.38	390.236	418.255	-56.0391	0.00780472	No direct match found in Unimod	310808	0
qx017166.19022.19022.2	qx017166	DFLAGGVAAAISK	2	0	2492.47	610.339	610.338	0.0026032	0.0122068		1758534	0
qx017166.19024.19024.2	qx017166	TFFYWR	2	0	2492.65	460.228	460.227	0.00236973	0.00920456		552748	0
qx017166.19025.19025.2	qx017166	GNVELVETLLKAGCDLK	2	0.00424929	2492.74	930.484	930.001	0.967066	0.0186097	Xle->Asn / Deamidation / Asn->Asp / Gln->Glu	3635788	1
qx017166.19026.19026.2	qx017166	SELHIENLNMEADPGQYR	2	0.00424929	2492.84	1080.02	1079.5	1.04652	0.0216004	No direct match found in Unimod	3987094	0
qx017166.19029.19029.3	qx017166	IYAEDPSNNFMPVAGPLVHLSTPR	3	0	2493.26	881.773	881.107	1.99693	0.0264532	Val->Thr / Label:15N(2) / Glu->Met / O18_STY / Pro->Val	3460350	0
qx017166.19030.19030.3	qx017166	AMTDTFTLQAHDQFSPFSSSSGR	3	0	2493.35	840.382	840.376	0.0182446	0.0252115		3283988	0
qx017166.19031.19031.4	qx017166	FWEVISDEHGIDPTGTYHGDSDLQLER	4	0	2493.44	780.86	779.861	3.99615	0.0312344	Label:15N(4) / kynurenin / Pro->Thr / Label:13C(2)15N(2) / Label:13C(3)15N(1) / double_O18 / Label:13C(4) / Label:13C(1)2H(3) / Lys4	2971046	0
qx017166.19034.19034.3	qx017166	AFYPEEISSMVLTK	3	0	2493.71	544.273	544.273	0.00136507	0.0163282		1197042	0
qx017166.19037.19037.2	qx017166	YNYLSLDSAK	2	0.00842697	2494.14	698.384	587.293	222.183	0.0139677	No direct match found in Unimod	1574508	0
qx017166.19039.19039.3	qx017166	IEEIKDFLLTAR	3	0	2494.3	483.278	483.277	0.00273309	0.0144983		711642	1
qx017166.1904.1904.4	qx017166	SRPETGRPRPK	4	0	508.074	320.935	320.935	0.000328612	0.0128374		18442	0
qx017166.19042.19042.2	qx017166	AFYPEEISSMVLTK	2	0	2494.57	815.905	815.905	-0.000269598	0.0163181		3162202	0
qx017166.19044.19044.3	qx017166	AMTDTFTLQAHDQFSPFSSSSGR	3	0	2494.75	841.05	840.048	3.00507	0.0252315	Gln->Met / GN18Olabeling / Deamidation_O18 / Label:15N(3) / Label:13C(3) / D3_Label	3283986	0
qx017166.19049.19049.3	qx017166	VLGVPIIVQASQAEK	3	0	2495.34	517.975	517.975	-0.000835956	0.0155392		984708	0
qx017166.1905.1905.3	qx017166	SRPETGRPRPK	3	0	508.144	427.578	427.578	0.000341895	0.0128273		359968	0
qx017166.19051.19051.3	qx017166	HLSWSAYMYYLK	3	0	2495.67	520.285	521.255	-2.91006	0.0156086	No direct match found in Unimod	1008586	0
qx017166.1906.1906.3	qx017166	NSEEEEEEKKK	3	0	508.215	460.216	460.216	0.00084382	0.0138065		551316	1
qx017166.19060.19060.3	qx017166	VGRPSNIGQAQPIIDQLAEEAR	3	0.00318471	2496.49	788.393	788.087	0.916188	0.0236518	No direct match found in Unimod	3024912	0
qx017166.19064.19064.2	qx017166	TPMENIGLQDSLLSR	2	0.00176634	2497.04	837.93	837.922	0.0159869	0.0167586		3273856	0
qx017166.19068.19068.3	qx017166	GDWSVGAPGGVQEITYTVPADK	3	0	2497.4	750.372	749.702	2.00774	0.0225112	Label:15N(2) / Glu->Met / O18_STY / Pro->Val	2793410	0
qx017166.1907.1907.3	qx017166	RALSSQHQAR	3	0	508.286	385.211	385.539	-0.984607	0.0115563	Amide / Asp->Asn / Glu->Gln / Glu->pyro-Glu+Methyl:2H(2)13C(1)	165758	1
qx017166.19070.19070.3	qx017166	CDLVLDAAHEK	3	0	2497.74	562.963	424.208	416.265	0.0168889	No direct match found in Unimod	339710	0
qx017166.19073.19073.3	qx017166	LPAAGVGDMVMATVK	3	0	2498.03	487.26	487.26	-0.0001796	0.0146178		743474	0
qx017166.19076.19076.2	qx017166	IFSFNVWGK	2	0.00676895	2498.45	549.303	549.293	0.0205895	0.0109861	No direct match found in Unimod	1243064	0
qx017166.19084.19084.3	qx017166	VMTIPYQPMPASSPVICAGGQDR	3	0	2499.32	825.734	825.732	0.00333695	0.024772		3217020	0
qx017166.19085.19085.2	qx017166	LLQDYFNGR	2	0	2499.41	555.784	563.78	-15.9926	0.0111157	semialdehyde / Ser->Ala / Tyr->Phe	1364880	0
qx017166.19088.19088.3	qx017166	SELVAMLEEEELRK	3	0	2499.84	559.292	559.291	0.00411743	0.0167788		1332676	1
qx017166.1909.1909.3	qx017166	TKPTHGIGK	3	0	508.427	313.519	313.519	0.000230925	0.00940557		11042	0
qx017166.19090.19090.3	qx017166	VGRPSNIGQAQPIIDQLAEEAR	3	0.000277393	2500.02	788.422	788.415	0.0196963	0.0236527		3024914	0
qx017166.19094.19094.2	qx017166	FEELCSDLFR	2	0	2500.74	658.303	658.303	-0.000597407	0.0131661		2148472	0
qx017166.19096.19096.2	qx017166	SELHIENLNMEADPGQYR	2	0	2500.92	1051.51	1079.5	-55.9806	0.0210301	No direct match found in Unimod	3987094	0
qx017166.19098.19098.3	qx017166	VRLGEHNIEVLEGNEQFINAAK	3	0	2501.25	737.706	827.435	-269.185	0.0221312	No direct match found in Unimod	3226828	1
qx017166.19099.19099.2	qx017166	VTDDLVCLVYK	2	0	2501.34	662.844	662.844	-3.39141e-05	0.0132569		2184430	0
qx017166.1910.1910.3	qx017166	STAEEAAKKKR	3	0	508.516	436.541	406.898	88.9271	0.0130962	No direct match found in Unimod	252508	2
qx017166.19108.19108.2	qx017166	QVQAEVPGSPIFVMR	2	0	2502.94	829.94	829.932	0.016643	0.0165988	No direct match found in Unimod	3235568	0
qx017166.19109.19109.3	qx017166	AYHEQLSVAEITNACFEPANQMVK	3	0	2503.04	917.435	917.435	-0.000837054	0.027523		3591314	0
qx017166.1911.1911.2	qx017166	HQSLQCR	2	0	508.587	413.712	464.725	-102.025	0.00827424	No direct match found in Unimod	574554	0
qx017166.19113.19113.3	qx017166	DFLAGGVAAAISK	3	0	2503.53	407.563	407.228	1.00519	0.0122269	Label:15N(1)	253958	0
qx017166.19114.19114.3	qx017166	QVQAEVPGSPIFVMR	3	0.00176634	2503.62	553.296	553.296	0.00137809	0.0165989		1280740	0
qx017166.19117.19117.2	qx017166	LPAAGVGDMVMATVK	2	0	2504.1	730.385	730.386	-0.00114288	0.0146077		2672868	0
qx017166.19118.19118.3	qx017166	DLHGSWEGYTGENSPLYK	3	0	2504.19	684.647	684.981	-1.00268	0.0205394	Cystine / Amide / Asp->Asn / Glu->Gln	2345842	0
qx017166.19125.19125.3	qx017166	VGRPSNIGQAQPIIDQLAEEAR	3	0	2505.26	788.087	788.087	-0.0022692	0.0236426		3024912	0
qx017166.19133.19133.2	qx017166	NVGQFSGFPFEK	2	0	2506.31	678.833	678.833	0.0010652	0.0135767		2304452	0
qx017166.19134.19134.3	qx017166	NSVSNFLHSLER	3	0	2506.38	468.242	468.241	0.00391665	0.0140473		604184	0
qx017166.19140.19140.2	qx017166	KQDFDEDDILK	2	0	2507.08	594.871	683.33	-176.918	0.0118974	No direct match found in Unimod	2340862	1
qx017166.19141.19141.2	qx017166	IGNSTAIQELFK	2	0	2507.17	660.862	660.862	6.85034e-05	0.0132172		2164692	0
qx017166.19144.19144.2	qx017166	AQFGKDLTETLK	2	0.00903809	2507.7	675.88	675.867	0.0262466	0.0135176	Gln->Lys	2277050	1
qx017166.19145.19145.3	qx017166	AYHEQLTVAEITNACFEPANQMVK	3	0	2507.79	922.441	922.435	0.0189061	0.0276732		3608788	0
qx017166.19148.19148.2	qx017166	DVAAYSASLEDVK	2	0.00224495	2508.32	684.351	684.338	0.0252131	0.013687	Gln->Lys	2345994	0
qx017166.19149.19149.2	qx017166	VLPSITTEILK	2	0	2508.41	607.373	607.374	-0.000550881	0.0121475		1740468	0
qx017166.1915.1915.3	qx017166	LENHQENSR	3	0	508.926	377.188	376.179	3.02437	0.0113156	D3_Label	132624	0
qx017166.19152.19152.4	qx017166	QLKDNTCVVEFQFMLPTSHPNR	4	0.00299401	2508.83	666.579	666.078	2.00458	0.0266632	Val->Thr / Label:15N(2) / Glu->Met / O18_STY / Pro->Val	2213622	1
qx017166.19153.19153.2	qx017166	WNMQALDMIR	2	0.00903809	2508.92	647.3	647.308	-0.0153898	0.012946	No direct match found in Unimod	2068604	0
qx017166.19157.19157.4	qx017166	PDHSLTEQDDRTPGR	4	0.00424929	2509.44	431.96	431.705	1.01737	0.0172784	No direct match found in Unimod	378764	1
qx017166.19166.19166.3	qx017166	IPELNGKLTGMAFR	3	0	2510.67	549.971	516.613	100.072	0.0164991	Ub-Br2	972236	1
qx017166.19167.19167.3	qx017166	AYHEQLTVAEITNACFEPANQMVK	3	0	2510.76	922.108	922.107	0.00132021	0.0276632		3608786	0
qx017166.1917.1917.3	qx017166	SAASSYYQQQQQQQK	3	0.00764818	509.299	648.318	591.611	170.12	0.0194495	No direct match found in Unimod	1606636	0
qx017166.19170.19170.3	qx017166	VIISAPSADAPMFVMGVNHEK	3	0.00659391	2511.04	738.709	738.703	0.0201499	0.0221613		2727804	0
qx017166.19179.19179.2	qx017166	EQGVLSFWR	2	0	2511.95	577.286	561.291	31.9901	0.0115457	dihydroxy / Pro->Glu	1345284	0
qx017166.1918.1918.2	qx017166	STAEDTQNEGKK	2	0	509.389	654.81	654.307	1.00474	0.0130962	Label:15N(1)	2122288	1
qx017166.19182.19182.4	qx017166	FIQENIFGICPHMTEDNKDLIQGK	4	0	2512.22	712.852	712.847	0.0197343	0.0285141		2548394	1
qx017166.19183.19183.3	qx017166	GQAGGGGPGTGPGLGEAGSLATCELPLAK	3	0.0017301	2512.31	861.096	860.762	0.999934	0.0258329	Deamidation / Asn->Asp / Gln->Glu / Label:15N(1)	3373136	0
qx017166.19187.19187.3	qx017166	VEGRPGASLPPLDLQALEK	3	0.000277393	2512.82	664.036	664.037	-0.00183305	0.0199211		2199464	0
qx017166.19188.19188.3	qx017166	IHFPLATYAPVISAEK	3	0	2512.89	586.326	586.326	0.00127043	0.0175898		1560154	0
qx017166.19194.19194.2	qx017166	FEELNADLFR	2	0	2513.44	627.311	627.312	-0.00116923	0.0125462		1900518	0
qx017166.19198.19198.4	qx017166	KKIENLTSAVNSLNFIIK	4	0	2513.95	476.76	508.8	-128.161	0.0190704	No direct match found in Unimod	907218	1
qx017166.1920.1920.3	qx017166	HLYLAEEER	3	0	509.531	349.5	387.196	-113.088	0.010485	No direct match found in Unimod	172222	0
qx017166.19200.19200.3	qx017166	HLSWSAYMYYLK	3	0	2514.13	520.576	521.255	-2.03856	0.0156173	No direct match found in Unimod	1008586	0
qx017166.19201.19201.5	qx017166	SRGPIQSSGPTIQDYLNRPRPTWEEVKEQLEK	5	0	2514.22	748.79	748.59	0.999427	0.0374395	Deamidation / Asn->Asp / Gln->Glu / Label:15N(1)	2790380	2
qx017166.19202.19202.3	qx017166	SAEFLLHMLK	3	0	2514.3	396.887	396.886	0.00142249	0.0119066		208022	0
qx017166.19204.19204.3	qx017166	IGGVQQDTILAEGLHFR	3	0	2514.48	618.668	618.667	0.00178922	0.01856		1826404	0
qx017166.19205.19205.3	qx017166	SSGAHWYYLFTQGK	3	0	2514.57	548.616	548.932	-0.947178	0.0164585	Asn->Xle / Glu->Lys	1238656	0
qx017166.19212.19212.2	qx017166	VANVSLLALYK	2	0	2515.38	595.86	595.861	-0.00201347	0.0119172		1640754	0
qx017166.19213.19213.2	qx017166	TALALEVGDIVK	2	0	2515.47	614.861	614.861	-8.91997e-05	0.0122972		1796152	0
qx017166.1922.1922.2	qx017166	HPLQNR	2	0	509.696	382.711	382.712	-0.000930238	0.00765423		153612	0
qx017166.19221.19221.2	qx017166	QVGYENAGTVEFLVDR	2	0	2516.35	898.944	898.944	-0.000840793	0.0179789		3526138	0
qx017166.19223.19223.4	qx017166	GSLESQLAASAAHHHHLAPR	4	0	2516.53	523.276	523.271	0.0178323	0.020931		1024390	0
qx017166.19225.19225.3	qx017166	LILPVGPAGGNQMLEQYDKLQDGSIK	3	0	2516.71	934.492	934.157	1.00557	0.0280348	Deamidation / Asn->Asp / Gln->Glu / Label:15N(1)	3649130	1
qx017166.19226.19226.6	qx017166	SRGPIQSSGPTIQDYLNRPRPTWEEVKEQLEK	6	0	2516.8	624.326	623.993	2.00192	0.0374596	Val->Thr / Label:15N(2) / Glu->Met / O18_STY / Pro->Val	1872160	2
qx017166.1923.1923.3	qx017166	YMDGHHVK	3	0	509.767	334.82	334.82	-0.00116993	0.0100446		37726	0
qx017166.19232.19232.2	qx017166	IGFFNQQYAEQLR	2	0	2517.5	807.407	807.899	-0.984167	0.0161481	Amide / Asp->Asn / Glu->Gln / Glu->pyro-Glu+Methyl:2H(2)13C(1)	3124036	0
qx017166.19233.19233.4	qx017166	GAKFWEVISDEHGIDPTGTYHGDSDLQLDR	4	0.00981595	2517.59	776.609	851.147	-298.153	0.0310644	No direct match found in Unimod	3333988	1
qx017166.1924.1924.2	qx017166	SQAQQPQK	2	0	509.856	457.738	457.738	-0.000593935	0.00915476		532152	0
qx017166.19242.19242.3	qx017166	MIKPFFHSLSEK	3	0	2518.55	502.931	502.931	0.00219139	0.0150879		861432	0
qx017166.19246.19246.3	qx017166	LTICGWDFGFRR	3	0	2518.92	515.254	509.922	15.9959	0.0154576	Hydroxylation / Ala->Ser / Phe->Tyr	916134	1
qx017166.19254.19254.2	qx017166	DIIVIGNDITYR	2	0	2519.75	696.381	696.38	0.00180981	0.0139276		2434566	0
qx017166.19265.19265.3	qx017166	AQNDLIWNIKDELK	3	0	2520.95	567.638	567.633	0.0153439	0.0170292		1395706	1
qx017166.19266.19266.2	qx017166	GPILMELQTYR	2	0.00623413	2521.04	661.346	661.345	0.00317216	0.0132269		2171846	0
qx017166.19273.19273.2	qx017166	DGQILPVPNVVVR	2	0.000277393	2521.82	703.916	703.904	0.0238245	0.0140783	Gln->Lys	2484752	0
qx017166.1928.1928.2	qx017166	EFDRHSGSDR	2	0	510.349	603.279	624.771	-42.9855	0.0120656	No direct match found in Unimod	1875162	1
qx017166.19281.19281.3	qx017166	QVGYENAGTVEFLVDR	3	0	2522.7	599.966	599.96	0.0184432	0.017999	Gln->Lys	1672486	0
qx017166.19282.19282.3	qx017166	LCQIFSDLNATYR	3	0	2522.79	534.265	534.264	0.000763811	0.0160279		1118958	0
qx017166.19286.19286.3	qx017166	KIEDNNTLVFIVDVK	3	0.0017301	2523.31	583.327	582.993	1.00234	0.0174998	Label:15N(1)	1526824	1
qx017166.1929.1929.2	qx017166	EPWLGK	2	0	510.433	308.687	365.2	-113.026	0.00617374	No direct match found in Unimod	100902	0
qx017166.19290.19290.2	qx017166	IGFVGFPSVGK	2	0	2523.67	555.289	575.816	-41.0555	0.0111058	Lys->Ser	1467036	0
qx017166.19294.19294.2	qx017166	DYPFYER	2	0	2524.18	469.74	495.222	-50.9628	0.00939481	No direct match found in Unimod	802388	0
qx017166.19296.19296.3	qx017166	LGEHNIEVLEGNEQFINAAK	3	0	2524.34	741.705	756.713	-45.0243	0.0222512	No direct match found in Unimod	2837858	0
qx017166.19297.19297.3	qx017166	TYQELLVNQNPIAQPLASR	3	0	2524.43	719.669	719.055	1.84296	0.0215901	No direct match found in Unimod	2601436	0
qx017166.19298.19298.3	qx017166	LYQSAGGMPGGMPGGFPGGGAPPSGGASSGPTIEEVD	3	0	2524.52	1121.84	1121.5	1.00217	0.0336551	Deamidation / Asn->Asp / Gln->Glu / Label:15N(1)	4046588	0
qx017166.19299.19299.4	qx017166	NVLGWQDANSTEFDPTTSHPVVVDMPEHNPGQMGGTMR	4	0	2524.61	1039.22	1038.72	1.99117	0.0415688	Thr->Cys / Val->Thr / Label:15N(2) / Glu->Met / O18_STY / Pro->Val	3913786	0
qx017166.1930.1930.3	qx017166	THTTMSGVAHR	3	0	510.504	405.196	405.196	7.75052e-05	0.0121559		247884	0
qx017166.19303.19303.3	qx017166	LQAVEVVITHLAPGTK	3	0	2525.11	559.33	559.33	0.000991511	0.0167799		1330596	0
qx017166.19304.19304.3	qx017166	LYQSAGGMPGGMPGGFPGGGAPPSGGASSGPTIEEVD	3	0	2525.2	1122.17	1121.5	2.00083	0.0336651	Val->Thr / Label:15N(2) / Glu->Met / O18_STY / Pro->Val	4046588	0
qx017166.19305.19305.3	qx017166	TIVEEVQDGKVISSREQVHQTTR	3	0.008	2525.29	881.125	880.463	1.98478	0.0264337	Thr->Cys / Val->Thr / Label:15N(2) / Glu->Met / O18_STY	3458338	2
qx017166.1931.1931.2	qx017166	KGNYAERV	2	0	510.575	419.214	468.749	-99.0687	0.00838428	No direct match found in Unimod	602568	2
qx017166.19311.19311.2	qx017166	LLQDFWSR	2	0	2525.97	532.774	532.78	-0.0116636	0.0106555	No direct match found in Unimod	1102774	0
qx017166.19316.19316.2	qx017166	LSAFVFPGELLLR	2	0	2526.58	843.938	731.427	225.023	0.0168788	No direct match found in Unimod	2679584	0
qx017166.19320.19320.3	qx017166	TYQELLVNQNPIAQPLASR	3	0.000550661	2526.92	719.056	719.055	0.00220105	0.0215717		2601436	0
qx017166.19323.19323.2	qx017166	IIPGFMCQGGDFTR	2	0.00842697	2527.35	876.381	800.368	152.025	0.0175276	No direct match found in Unimod	3087412	0
qx017166.19324.19324.5	qx017166	RPHDYQPLPGMSENPSVYVPGVVSTVVPDSAHK	5	0	2527.44	712.959	712.955	0.0203945	0.035648		2551794	0
qx017166.19331.19331.4	qx017166	FWEVISDEHGIDPTGTYHGDSDLQLER	4	0	2528.2	780.113	780.107	0.0230863	0.0312045		2976854	0
qx017166.19336.19336.2	qx017166	LFNLNNDFVVDATR	2	0	2528.81	820.399	819.418	1.96286	0.016408	Thr->Cys / Val->Thr	3184658	0
qx017166.19337.19337.3	qx017166	VHLVGIDIFTGK	3	0	2528.88	433.587	433.587	-0.000240713	0.0130076		391192	0
qx017166.19340.19340.4	qx017166	RPHDYQPLPGMSENPSVYVPGVVSTVVPDSAHK	4	0	2529.15	891.199	890.696	2.01169	0.035648	Val->Thr / Label:15N(2) / Glu->Met / O18_STY / Pro->Val	3496342	0
qx017166.19342.19342.2	qx017166	IIPGFMCQGGDFTR	2	0.00981595	2529.33	876.875	800.368	153.014	0.0175375	No direct match found in Unimod	3087412	0
qx017166.19347.19347.3	qx017166	VWDAVSGDELMTLAHK	3	0	2529.94	591.629	591.294	1.00436	0.0177489	Label:15N(1)	1608460	0
qx017166.19348.19348.3	qx017166	LHLGFIQIR	3	0	2530.03	366.554	366.554	0.000167838	0.0109966		104718	0
qx017166.19349.19349.3	qx017166	FYTLIPHDFGMK	3	0	2530.12	490.248	490.248	0.00015572	0.0147074		764060	0
qx017166.1935.1935.2	qx017166	QQQQQQQQQQQK	2	0	511.07	778.874	778.874	-0.000899562	0.0155775		2967800	0
qx017166.19350.19350.5	qx017166	RPHDYQPLPGMSENPSVYVPGVVSTVVPDSAHK	5	0	2530.21	712.759	712.759	0.000687321	0.0356379		2551792	0
qx017166.19353.19353.2	qx017166	DFLAGGVAAAISK	2	0	2530.63	610.338	610.338	0.00123894	0.0122068		1758534	0
qx017166.19356.19356.3	qx017166	VGGTNLGAPGAFGQSPFSQPPAPPHQNTFPPR	3	0	2530.91	1077.21	1077.2	0.0200266	0.0323162		3984120	0
qx017166.19359.19359.2	qx017166	ESPLLFK	2	0	2531.18	411.25	417.242	-11.9834	0.00822501	No direct match found in Unimod	304164	0
qx017166.19364.19364.2	qx017166	ESMLVEWEQVK	2	0.000277393	2531.63	689.34	689.34	0.000158563	0.0137868		2383376	0
qx017166.19366.19366.3	qx017166	AFYPEEISSMVLTK	3	0	2532	544.274	544.273	0.00337923	0.0163282		1197042	0
qx017166.19369.19369.2	qx017166	LHFIFRHK	2	0	2532.25	549.327	549.322	0.0102003	0.0109865		1244170	1
qx017166.1937.1937.2	qx017166	YGQLSEK	2	0	511.211	312.653	412.711	-200.115	0.00625307	No direct match found in Unimod	282868	0
qx017166.19370.19370.2	qx017166	AVCMLSNTTAIAEAWAR	2	0	2532.34	941.461	940.953	1.01563	0.0188292	Label:15N(1)	3666622	0
qx017166.19371.19371.2	qx017166	VVEEAPSIFLDAETR	2	0	2532.43	838.933	838.431	1.00421	0.0167787	Label:15N(1)	3278874	0
qx017166.19372.19372.3	qx017166	FWEVISDEHGIDPTGTYHGDSDLQLER	3	0	2532.52	1040.15	1039.48	2.00718	0.0312044	Val->Thr / Label:15N(2) / Glu->Met / O18_STY / Pro->Val	3915060	0
qx017166.19376.19376.2	qx017166	AFYPEEISSMVLTK	2	0	2533.04	815.906	815.905	0.000827668	0.0163181		3162202	0
qx017166.1938.1938.2	qx017166	AHLEYR	2	0.00924334	511.3	394.712	394.706	0.0114624	0.00789424	No direct match found in Unimod	196568	0
qx017166.19381.19381.2	qx017166	SSDALDKIR	2	0.00389294	2533.49	502.774	502.772	0.00438483	0.0100555		863238	1
qx017166.19383.19383.4	qx017166	ISMFCHVEPEQVICVHDVSSIYR	4	0.00424929	2533.67	702.336	702.084	1.00449	0.0280934	Deamidation / Asn->Asp / Gln->Glu / Label:15N(1)	2479684	0
qx017166.19385.19385.3	qx017166	NEVLMVNIGSLSTGGRVSAVK	3	0	2534	673.703	711.056	-112.058	0.0202111	No direct match found in Unimod	2543920	1
qx017166.19388.19388.2	qx017166	MISANIFR	2	0.00802568	2534.27	601.323	476.258	250.131	0.0120265	No direct match found in Unimod	660308	0
qx017166.19389.19389.3	qx017166	RHPKYNRDTLDNDIMLIK	3	0	2534.35	767.395	762.399	14.9886	0.0230219	Xle->Gln / Val->Asn / Methyl+Deamidated / Asn->Glu / aminotyrosine / Xle->Lys / Hydroxamic_acid	2875078	3
qx017166.1939.1939.3	qx017166	ANVGAGKKPKE	3	0	511.389	366.881	366.88	0.00171074	0.0110064		103394	2
qx017166.19391.19391.3	qx017166	TLAYIITELDERER	3	0.00911458	2534.53	478.891	574.64	-287.247	0.0143667	No direct match found in Unimod	1462626	1
qx017166.19398.19398.3	qx017166	ASSSSPLDYSFQFTPSR	3	0	2535.31	627.972	626.295	5.03039	0.0188392	13C5 / Label:2H(4)13C(1)	1891062	0
qx017166.19399.19399.3	qx017166	DSLSNATPCAVLRPSGAVVTLECVEK	3	0	2535.4	925.806	925.461	1.03398	0.0277742	No direct match found in Unimod	3619216	0
qx017166.1940.1940.3	qx017166	VTAEDKGTGNK	3	0	511.478	373.859	373.86	-0.00130289	0.0112158		124484	1
qx017166.19401.19401.3	qx017166	HLEPALAFQLELNR	3	0	2535.58	551.305	550.97	1.00475	0.0165392	Label:15N(1)	1251280	0
qx017166.19404.19404.2	qx017166	LTSMESQTDDLIK	2	0	2535.85	751.364	748.861	5.00624	0.0150273	Label:13C(4)15N(1) / 13C5	2788806	0
qx017166.19407.19407.2	qx017166	GTLAYLPEEYIK	2	0	2536.28	698.871	698.872	-0.000223234	0.0139774		2450572	0
qx017166.19410.19410.3	qx017166	LASVLGSEPSLDSEVTSK	3	0	2536.55	645.338	606.983	115.068	0.0193602	ICPL:13C(6)2H(4)	1728660	0
qx017166.19414.19414.2	qx017166	TFFEELAVEDK	2	0	2536.91	664.826	664.324	1.00246	0.0132965	Label:15N(1)	2198976	0
qx017166.19417.19417.3	qx017166	KKGQEVFMAASQVLDFDEK	3	0.00424929	2537.34	724.343	724.033	0.928874	0.0217303	Lys->Glu	2632130	1
qx017166.1942.1942.2	qx017166	QSEDTNTESK	2	0.00570207	511.638	569.746	569.747	-0.00107177	0.0113949		1418154	0
qx017166.19420.19420.2	qx017166	GSFSEQGINEFLR	2	0	2537.76	742.362	742.362	-0.00146806	0.0148472		2749544	0
qx017166.19421.19421.2	qx017166	DFIQLLVR	2	0	2537.85	502.301	502.3	0.000544938	0.010046		857978	0
qx017166.19428.19428.3	qx017166	IIDTGGGFILEEEEEEEQKIGK	3	0	2538.47	822.077	821.743	1.0039	0.0246623	Deamidation / Asn->Asp / Gln->Glu / Label:15N(1)	3194036	1
qx017166.19429.19429.2	qx017166	QGTIFLAGPPLVK	2	0	2538.56	670.899	670.9	-0.00210316	0.013418		2243622	0
qx017166.1943.1943.3	qx017166	GKVGRPTASK	3	0.000277393	511.72	334.201	334.201	-0.00112089	0.010026		36522	1
qx017166.19431.19431.2	qx017166	IHFPLATYAPVISAEK	2	0	2538.89	878.986	878.985	0.00128371	0.0175797		3448416	0
qx017166.19440.19440.3	qx017166	PVVPAVPIGPPPAGFR	3	0	2539.86	524.643	524.308	1.00478	0.0157393	Label:15N(1)	1036138	0
qx017166.19443.19443.3	qx017166	AKFEELNMDLFR	3	0	2540.13	505.257	505.25	0.0193983	0.0151577	No direct match found in Unimod	880284	1
qx017166.19444.19444.2	qx017166	IIENELEGFGIR	2	0	2540.22	695.874	695.864	0.0187584	0.0139175	No direct match found in Unimod	2429150	0
qx017166.19447.19447.3	qx017166	VAFTGSTEVGHLIQK	3	0	2540.64	570.289	529.623	121.998	0.0171087	O-Isopropylphosphate	1080144	0
qx017166.19454.19454.2	qx017166	LHFFMPGFAPLTSR	2	0	2541.28	818.918	818.919	-0.00227905	0.0163784		3179920	0
qx017166.19459.19459.3	qx017166	GAKFWEVISDEHGIDPTGTYHGDSDLQLDR	3	0.00764818	2541.89	1035.81	1134.53	-296.155	0.0310743	No direct match found in Unimod	4061868	1
qx017166.1946.1946.2	qx017166	KVQAAQSEAK	2	0.0017301	512.144	530.796	530.293	1.00461	0.0106159	Label:15N(1)	1085034	1
qx017166.19463.19463.3	qx017166	AYHEQLSVAEITNACFEPANQMVK	3	0.00424929	2542.25	917.774	917.435	1.0165	0.0275332	Label:15N(1)	3591314	0
qx017166.19464.19464.2	qx017166	APVLFQSPR	2	0	2542.34	592.292	507.79	169.003	0.0118458	No direct match found in Unimod	896168	0
qx017166.1947.1947.3	qx017166	LAHYNKR	3	0	512.214	301.172	301.172	0.00144843	0.00903516		1152	1
qx017166.19471.19471.3	qx017166	AALVDLEPGTMDSVR	3	0	2543.13	539.619	539.271	1.0418	0.0161886	No direct match found in Unimod	1155232	0
qx017166.19472.19472.2	qx017166	FVSIPRFR	2	0	2543.22	512.254	511.301	1.90625	0.0102451	No direct match found in Unimod	929910	1
qx017166.1948.1948.4	qx017166	KRTEEPDRDER	4	0	512.285	358.43	358.43	0.000498157	0.0143372		82488	3
qx017166.19480.19480.2	qx017166	AILVDLEPGTMDSVR	2	0	2544.23	808.422	808.422	0.00153057	0.0161684		3127384	0
qx017166.19482.19482.2	qx017166	SVPDEIILLR	2	0	2544.41	577.843	577.843	0.000436109	0.0115569		1487420	0
qx017166.19483.19483.2	qx017166	AFYPEEISSMVLTK	2	0	2544.5	814.955	815.905	-1.90078	0.0162991	No direct match found in Unimod	3162202	0
qx017166.19487.19487.2	qx017166	LMVVIPDYNTYK	2	0.00176634	2544.87	728.382	728.381	0.00166211	0.0145676		2659294	0
qx017166.19490.19490.3	qx017166	TLTGLINVGSIDCQQYHSFCAQENVQR	3	0.00695535	2545.14	1047.16	1047.16	0.0113038	0.0314148		3931672	0
qx017166.19497.19497.2	qx017166	VTQLPGPIR	2	0.00265957	2545.94	682.874	491.29	383.169	0.0136575	No direct match found in Unimod	777078	0
qx017166.19508.19508.3	qx017166	AVCMLSNTTAIAEAWAR	3	0	2547.09	627.997	627.638	1.07585	0.0188399	No direct match found in Unimod	1899330	0
qx017166.19509.19509.3	qx017166	VRLGEHNIEVLEGNEQFINAAK	3	0	2547.18	738.04	827.435	-268.183	0.0221412	No direct match found in Unimod	3226828	1
qx017166.19513.19513.3	qx017166	DIKPENLLLGSAGELK	3	0.00527451	2547.54	566.655	566.649	0.0192648	0.0169997	No direct match found in Unimod	1387548	0
qx017166.19518.19518.3	qx017166	DFLLKPELLR	3	0	2548.14	415.252	415.252	0.00114827	0.0124576		293278	0
qx017166.1952.1952.2	qx017166	HSEVETDSK	2	0	512.779	516.236	516.236	0.000767859	0.0103247		971908	0
qx017166.19521.19521.3	qx017166	TLTGLINVGSIDCQQYHSFCAQENVQR	3	0	2548.42	1046.83	1046.83	0.00618399	0.0314049		3929798	0
qx017166.19525.19525.5	qx017166	INPYMSSPCHIEMILTEKEQIVPKPEEEVAQK	5	0	2548.78	754.582	754.576	0.025597	0.0377291		2825344	1
qx017166.19527.19527.3	qx017166	YVQIPTTCANDPVGFTLK	3	0	2548.96	675.679	675.343	1.0062	0.0202704	Label:15N(1)	2284306	0
qx017166.19528.19528.3	qx017166	AVCMLSNTTAIAEAWAR	3	0	2549.05	628.663	627.638	3.0761	0.0188599	No direct match found in Unimod	1899330	0
qx017166.19536.19536.3	qx017166	MYQKGQETSTNPIASIFAWTR	3	0	2550.12	781.372	810.402	-87.0889	0.0234412	No direct match found in Unimod	3140206	1
qx017166.19540.19540.3	qx017166	IDSIPHLNNSTPLVDPSVYGYGVQK	3	0	2550.48	905.802	905.133	2.00772	0.0271741	Label:15N(2) / Glu->Met / O18_STY / Pro->Val	3550358	0
qx017166.19541.19541.3	qx017166	LYQSAGGMPGGMPGGFPGGGAPPSGGASSGPTIEEVD	3	0	2550.57	1122.85	1121.5	4.05088	0.0336856	Label:13C(1)2H(3) / Lys4	4046588	0
qx017166.19542.19542.2	qx017166	YVQIPTTCANDPVGFTLK	2	0	2550.66	1012.51	1012.51	-0.00129768	0.0202502		3859486	0
qx017166.19543.19543.3	qx017166	DMAGLLKPTACTMLVSSLR	3	0	2550.75	694.026	694.025	0.00460906	0.0208208		2419660	0
qx017166.19546.19546.3	qx017166	IHFPLATYAPVISAEK	3	0	2551.18	586.326	586.326	0.000538004	0.0175898		1560154	0
qx017166.19549.19549.3	qx017166	LDNASAFQGAVISPHYDSLLVK	3	0	2551.6	782.41	782.409	0.00274734	0.0234723		2989018	0
qx017166.19554.19554.2	qx017166	LHFFMPGFAPLTSR	2	0	2552.06	819.917	818.919	1.99723	0.0163983	Label:15N(2) / Glu->Met / O18_STY	3179920	0
qx017166.19555.19555.4	qx017166	YSNDVTSLPFLLEILTVLPEEVHSR	4	0	2552.15	721.615	718.634	11.9248	0.0288646	No direct match found in Unimod	2595278	0
qx017166.19557.19557.2	qx017166	ALAGVTYAAK	2	0.00842697	2552.33	631.327	504.28	254.095	0.0126265	No direct match found in Unimod	872612	0
qx017166.19562.19562.2	qx017166	VNNADDFPNLFR	2	0	2552.89	711.344	711.344	-0.000465798	0.0142269		2546154	0
qx017166.19563.19563.2	qx017166	QVSDLISVLR	2	0	2552.98	565.333	565.332	0.00156826	0.0113067		1384098	0
qx017166.19567.19567.3	qx017166	LHFFMPGFAPLTSR	3	0	2553.32	546.615	546.282	0.999966	0.0163984	Deamidation / Asn->Asp / Gln->Glu / Label:15N(1)	1218798	0
qx017166.19570.19570.3	qx017166	ALSAIADLLTNEHER	3	0	2553.59	551.932	551.625	0.9216	0.016558	No direct match found in Unimod	1257462	0
qx017166.1958.1958.3	qx017166	MREESGAR	3	0	513.458	312.818	312.484	1.00207	0.00938453	Label:15N(1)	10200	1
qx017166.19584.19584.3	qx017166	ALSAIADLLTNEHER	3	0	2555.02	551.959	551.625	1.00345	0.0165588	Label:15N(1)	1257462	0
qx017166.19587.19587.2	qx017166	LDIDPETITWQR	2	0.000824402	2555.29	744.382	744.372	0.0195912	0.0148876	No direct match found in Unimod	2763224	0
qx017166.19591.19591.4	qx017166	GAKFWEVISDEHGIDPTGTYHGDSDLQLDR	4	0.00764818	2555.85	776.859	851.147	-297.153	0.0310744	No direct match found in Unimod	3333988	1
qx017166.19598.19598.3	qx017166	HTGPGILSMANAGPNTNGSQFFICTAK	3	0	2556.63	931.453	931.443	0.0302824	0.0279436	Gln->Lys	3639214	0
qx017166.19609.19609.2	qx017166	LIDLHSPSEIVK	2	0	2557.82	697.387	697.388	-0.00252479	0.0139477		2444646	0
qx017166.19614.19614.2	qx017166	ALEPLEGLETMR	2	0	2558.58	679.853	679.853	0.000587006	0.0135971		2307496	0
qx017166.19618.19618.2	qx017166	SYELPDGQVITIGNER	2	0	2558.95	896.453	896.442	0.0225399	0.0179291	Gln->Lys	3519222	0
qx017166.19619.19619.2	qx017166	LPFPIIDDR	2	0	2559.04	543.304	543.303	0.00251116	0.0108661		1192700	0
qx017166.19629.19629.2	qx017166	SFGVTIKPSK	2	0	2560.25	524.806	532.311	-15.0103	0.0104961	lactic / Lys->Xle / ISD_z+2_ion	1104822	0
qx017166.19630.19630.2	qx017166	LSELLPEEVEAEVK	2	0	2560.34	792.922	792.922	0.000744897	0.0158584		3044736	0
qx017166.19634.19634.3	qx017166	RFDEILEASDGIMVAR	3	0	2560.7	608.312	607.977	1.00548	0.0182494	Label:15N(1)	1738828	1
qx017166.19635.19635.3	qx017166	AFVHWYVGEGMEEGEFSEAR	3	0	2560.79	777.68	777.344	1.0066	0.0233304	Deamidation / Asn->Asp / Gln->Glu / Label:15N(1)	2958528	0
qx017166.19648.19648.2	qx017166	DYPFYER	2	0	2562.25	469.739	495.222	-50.9653	0.00939478	No direct match found in Unimod	802388	0
qx017166.19654.19654.2	qx017166	YISPDQLADLYK	2	0	2562.95	713.368	713.367	0.00209288	0.0142674		2560584	0
qx017166.19655.19655.3	qx017166	YVQIPTTCANDPVGFTLK	3	0	2563.02	675.344	675.343	0.000581129	0.0202603		2284306	0
qx017166.19656.19656.3	qx017166	RFDEILEASDGIMVAR	3	0	2563.11	607.98	607.977	0.00773745	0.0182394		1738828	1
qx017166.19664.19664.2	qx017166	DMTSEQLDDILK	2	0	2564.24	704.336	704.337	-0.00284193	0.0140867		2491766	0
qx017166.19667.19667.2	qx017166	GGFNRPLDFIA	2	0	2564.68	603.817	603.817	0.000411763	0.0120763		1702670	0
qx017166.1967.1967.2	qx017166	DKDIFCK	2	0	515.323	408.217	463.226	-110.018	0.00816434	No direct match found in Unimod	566854	0
qx017166.19670.19670.2	qx017166	LDNASAFQGAVISPHYDSLLVK	2	0.00176634	2565.11	1173.61	1173.6	0.0206938	0.0234723		4103010	0
qx017166.19671.19671.2	qx017166	EYPDFNFVGR	2	0	2565.2	532.782	622.291	-179.018	0.0106556	No direct match found in Unimod	1858642	0
qx017166.19672.19672.2	qx017166	FGFPEGSVELYAEK	2	0	2565.29	786.881	786.883	-0.00276304	0.0157376		3010412	0
qx017166.19689.19689.2	qx017166	QINWTVLYR	2	0	2567.68	596.827	596.827	-0.00030377	0.0119365		1647724	0
qx017166.19692.19692.3	qx017166	ECENCDCLQGFQLTHSLGGGTGSGMGTLLISK	3	0.00265957	2568.21	1110.19	1148.52	-114.987	0.0333056	No direct match found in Unimod	4077310	0
qx017166.19695.19695.2	qx017166	DFLAGGVAAAISK	2	0.00924334	2568.63	610.33	610.338	-0.015973	0.0122066	No direct match found in Unimod	1758534	0
qx017166.1970.1970.3	qx017166	KQVAPEKPVKK	3	0	516.034	417.931	417.931	-0.00035015	0.0125379		305336	1
qx017166.19700.19700.3	qx017166	NGPGFHNDIDSNSTIQEILIPASK	3	0	2569.09	857.432	856.757	2.02253	0.0257229	Glu->Met / O18_STY / Pro->Val	3356980	0
qx017166.19709.19709.3	qx017166	VMVTGSWDQTVKLWDPRTPCNAGTFSQPEK	3	0	2570.21	1161.57	1159.89	5.02989	0.034847	Label:13C(4)15N(1) / 13C5 / Label:2H(4)13C(1)	4089872	2
qx017166.19716.19716.3	qx017166	ECENCDCLQGFQLTHSLGGGTGSGMGTLLISK	3	0	2571	1115.85	1148.52	-97.9981	0.0334755	No direct match found in Unimod	4077310	0
qx017166.19717.19717.2	qx017166	EFLTEEEPDDKGDKK	2	0	2571.09	920.406	911.921	16.9705	0.0184081	No direct match found in Unimod	3570986	2
qx017166.19727.19727.3	qx017166	AIGIDLGTTYSCVGVFQHGK	3	0	2572.23	756.384	708.358	144.078	0.0226915	iTRAQ115	2518932	0
qx017166.19731.19731.3	qx017166	RHPKYNRDTLDNDIMLIK	3	0	2572.75	767.391	762.399	14.9774	0.0230217	aminoadipic / Xle->Gln / Val->Asn / Methyl+Deamidated / Asn->Glu	2875078	3
qx017166.19740.19740.4	qx017166	PLESAPIIAEHPFVPPSAPTRPEVYHVSANAM	4	0	2573.68	832.89	860.938	-112.194	0.0333156	No direct match found in Unimod	3374624	0
qx017166.19750.19750.2	qx017166	LLSVLNQMPQR	2	0.00764818	2575	800.947	649.866	302.162	0.0160189	No direct match found in Unimod	2080778	0
qx017166.19754.19754.3	qx017166	PDDPSRYISPDQLADLYK	3	0	2575.36	713.657	712.68	2.93126	0.0214097	Lys->Met	2551258	1
qx017166.19755.19755.2	qx017166	GADFLVTEVENGGSLGSK	2	0	2575.45	890.439	890.442	-0.00431558	0.0178088		3494600	0
qx017166.19764.19764.2	qx017166	IHFPLATYAPVISAEK	2	0	2576.57	878.984	878.985	-0.00298875	0.0175797		3448416	0
qx017166.19768.19768.4	qx017166	NTHATTHNAYDLEVIDIFK	4	0	2576.93	551.527	551.276	1.00423	0.0220611	Deamidation / Asn->Asp / Gln->Glu / Label:15N(1)	1262654	0
qx017166.19771.19771.3	qx017166	NTHATTHNAYDLEVIDIFK	3	0	2577.35	734.378	734.699	-0.963166	0.0220313	Amide / Asp->Asn / Glu->Gln / Glu->pyro-Glu+Methyl:2H(2)13C(1) / Asn->Xle / Glu->Lys	2699820	0
qx017166.19772.19772.3	qx017166	TIRPMDMETIEASVMK	3	0	2577.44	618.305	617.972	0.999295	0.0185492	Deamidation / Asn->Asp / Gln->Glu / Label:15N(1)	1822170	0
qx017166.19774.19774.2	qx017166	FFDEESYSLLR	2	0	2577.62	703.333	703.335	-0.00566781	0.0140667		2485632	0
qx017166.19787.19787.2	qx017166	TIVQLENEIYQIK	2	0	2578.95	853.42	796.433	113.975	0.0170684	No direct match found in Unimod	3068422	0
qx017166.1979.1979.4	qx017166	KQVAPEKPVKK	4	0	518.155	313.7	313.7	0.00146762	0.012548		10790	1
qx017166.19790.19790.2	qx017166	DFLIPIGK	2	0	2579.37	452.272	451.771	1.00227	0.00904544	Label:15N(1)	488474	0
qx017166.19793.19793.3	qx017166	NTHATTHNAYDLEVIDIFK	3	0.000824402	2579.63	735.034	735.027	0.0193708	0.022051		2706384	0
qx017166.19794.19794.3	qx017166	TNLEFLQEQFNSIAAHVLHCTDSGFGAR	3	0	2579.72	1078.84	1054.84	72.0142	0.0323653	carboxyethyl / Gly->Glu / Dihydroxyimidazolidine / Ethoxyformyl / Asn->Trp	3944758	0
qx017166.19803.19803.2	qx017166	DAEDAMDAMDGAVLDGR	2	0	2580.69	876.364	876.364	-0.00120505	0.0175273		3439206	0
qx017166.19809.19809.2	qx017166	SIQFVDWCPTGFK	2	0	2581.39	816.871	792.879	47.9826	0.0163374	Cysteic_acid	3046064	0
qx017166.1981.1981.4	qx017166	HHEEEIVHHK	4	0	518.542	324.664	324.413	1.00497	0.0129866	Label:15N(1)	23024	0
qx017166.19810.19810.3	qx017166	LKEGDTIIVPGVEGPIVTQIR	3	0	2581.47	745.764	745.43	1.00191	0.0223729	Deamidation / Asn->Asp / Gln->Glu / Label:15N(1)	2769766	1
qx017166.19812.19812.3	qx017166	NTHATTHNAYDLEVIDIFK	3	0	2581.66	735.367	734.699	2.00461	0.022061	Label:15N(2) / Glu->Met / O18_STY / Pro->Val	2699820	0
qx017166.19817.19817.3	qx017166	ALELLFDQLHEGAK	3	0	2582.26	528.954	528.619	1.00423	0.0158686	Label:15N(1)	1064508	0
qx017166.19826.19826.3	qx017166	FVDGLMIHSGDPVNYYVDTAVR	3	0	2583.19	828.734	828.734	-0.000390902	0.024862		3228464	0
qx017166.19827.19827.2	qx017166	IFASNLK	2	0	2583.28	481.289	396.734	169.109	0.00962578	No direct match found in Unimod	206254	0
qx017166.19830.19830.2	qx017166	GSYGDLGGPIITTQVTIPK	2	0	2583.55	959.523	959.512	0.0228026	0.0191905	Gln->Lys	3724556	0
qx017166.19838.19838.3	qx017166	SFLQDLIHR	3	0	2584.45	375.861	376.877	-3.04742	0.0112758	No direct match found in Unimod	133564	0
qx017166.1985.1985.3	qx017166	QNTDEHAR	3	0	519.546	314.815	324.149	-28.004	0.00944444	Arg->Lys / OxPro / Asp->Ser / Glu->Thr	23604	0
qx017166.1987.1987.2	qx017166	VTDDEVIR	2	0	519.933	471.718	473.746	-4.0547	0.00943437	No direct match found in Unimod	641346	0
qx017166.19870.19870.3	qx017166	IHFPLATYAPVISAEK	3	0	2588.95	586.325	586.326	-0.00202547	0.0175898		1560154	0
qx017166.19874.19874.2	qx017166	ALDVGSGSGILTACFAR	2	0	2589.76	848.429	847.93	0.99796	0.0169686	Deamidation / Asn->Asp / Gln->Glu / Label:15N(1)	3315508	0
qx017166.1988.1988.2	qx017166	KVGALESK	2	0	520.004	416.251	416.25	0.00104498	0.00832502		300428	1
qx017166.19881.19881.2	qx017166	IITLTGPTNAIFK	2	0	2591.27	694.91	694.911	-0.00113856	0.0138982		2421596	0
qx017166.1990.1990.3	qx017166	YKAEDEKQR	3	0	520.399	389.532	389.532	0.00136035	0.011686		181706	2
qx017166.1991.1991.2	qx017166	HYAHTD	2	0	520.47	370.678	372.159	-2.96236	0.00741356	No direct match found in Unimod	119942	0
qx017166.19910.19910.4	qx017166	ECEHCDCLQGFQLTHSLGGGTGSGMGTLLISK	4	0	2597.12	860.662	863.394	-10.9299	0.0344265	No direct match found in Unimod	3385580	0
qx017166.19916.19916.2	qx017166	DAGVIAGLNVLR	2	0	2597.89	599.853	599.843	0.0190264	0.0119971	No direct match found in Unimod	1667668	0
qx017166.19917.19917.3	qx017166	ELQEINRVYKEMYKTDLEKDIISDTSGDFRK	3	0	2597.98	1293.32	1255.3	114.046	0.0387995	Gluratylation / Xlink:BS2G[114] / GlyGly / Dicarbamidomethyl	4161790	5
qx017166.1992.1992.2	qx017166	TDDPQLKR	2	0.00764818	520.541	422.183	486.759	-129.152	0.00844367	No direct match found in Unimod	737952	1
qx017166.19941.19941.2	qx017166	IITLAGPTNAIFK	2	0	2602.57	679.905	679.906	-0.00180396	0.0135981		2310036	0
qx017166.19943.19943.3	qx017166	IPGMLIIDTPGHESFSNLR	3	0	2602.75	699.696	699.698	-0.00708065	0.0209909		2458242	0
qx017166.19946.19946.3	qx017166	GIHIDPLGTSAWNALVQGHK	3	0.008	2603.5	706.019	705.376	1.92952	0.0211806	Xle->Asp	2499804	0
qx017166.19948.19948.2	qx017166	GWDEALLTMSK	2	0	2603.95	625.807	625.808	-0.00194184	0.0125161		1884898	0
qx017166.1995.1995.3	qx017166	ECHDPSDR	3	0	521.018	339.137	339.135	0.00535551	0.0101741		44866	0
qx017166.19954.19954.3	qx017166	IPGMLIIDTPGHESFSNLR	3	0	2605.21	700.365	699.698	1.99939	0.0210109	Val->Thr / Label:15N(2) / Glu->Met / O18_STY / Pro->Val	2458242	0
qx017166.19959.19959.3	qx017166	EAAASGLPLMVIIHK	3	0.00318471	2605.87	517.631	517.297	1.00077	0.0155289	Label:15N(1)	978604	0
qx017166.1996.1996.2	qx017166	AAKPKAAK	2	0	521.089	394.245	414.259	-40.0277	0.00788489	Pro->Gly	287764	1
qx017166.19968.19968.2	qx017166	IINDLLQSLR	2	0	2607.36	592.853	592.854	-0.000487931	0.0118571		1611704	0
qx017166.19972.19972.3	qx017166	VVVPIYCTSFLAVEEDKQQK	3	0	2607.99	785.744	785.075	2.00668	0.0235723	Label:15N(2) / Glu->Met / O18_STY / Pro->Val	3008868	1
qx017166.19976.19976.3	qx017166	SGDAAIVDMVPGKPMCVESFSDYPPLGR	3	0	2608.61	1005.14	1004.47	2.00359	0.0301541	Val->Thr / Label:15N(2) / Glu->Met / O18_STY / Pro->Val	3841324	0
qx017166.19978.19978.3	qx017166	VVVPIYCTSFLAVEEDKQQK	3	0	2608.95	784.357	785.075	-2.15348	0.0235307	No direct match found in Unimod	3008868	1
qx017166.1998.1998.3	qx017166	HADIVTTTTHK	3	0	521.494	365.538	408.551	-129.039	0.0109661	No direct match found in Unimod	259710	0
qx017166.19980.19980.3	qx017166	GNKGDVGPTGPEGPR	3	0	2609.13	581.265	479.908	304.074	0.017438	No direct match found in Unimod	680278	1
qx017166.19986.19986.3	qx017166	DAGVIAGLNVLR	3	0	2610.19	399.903	399.903	-0.000236267	0.0119971		217484	0
qx017166.19987.19987.3	qx017166	SGDAAIVDMVPGKPMCVESFSDYPPLGR	3	0	2610.28	1005.47	1004.47	3.00774	0.0301642	Gln->Met / GN18Olabeling / Deamidation_O18 / Label:15N(3) / Label:13C(3) / D3_Label	3841324	0
qx017166.19988.19988.3	qx017166	VVVPIYCTSFLAVEEDKQQK	3	0	2610.38	785.075	785.075	0.000759732	0.0235523		3008868	1
qx017166.19999.19999.3	qx017166	IPGMLIIDTPGHESFSNLR	3	0	2611.78	700.7	699.698	3.00537	0.021021	GN18Olabeling / Deamidation_O18 / Label:15N(3) / Label:13C(3) / D3_Label	2458242	0
qx017166.2000.2000.2	qx017166	YKAEDEK	2	0	521.881	441.716	441.714	0.00377567	0.00883431		439430	1
qx017166.2001.2001.4	qx017166	EGSGSSGTGEQKEDQKEEKQ	4	0	521.952	535.495	535.488	0.0263744	0.0214198	Gln->Lys	1124362	3
qx017166.20011.20011.2	qx017166	DLPLLIENMK	2	0	2613.19	573.319	593.331	-40.0231	0.0114664	Pro->Gly	1617788	0
qx017166.20018.20018.4	qx017166	AVLSAEQLRDEEVHAGLGELLR	4	0	2613.98	602.324	602.321	0.0122154	0.024093		1692316	1
qx017166.20022.20022.2	qx017166	SLQELFLAH	2	0.000277393	2614.34	529.788	529.779	0.0175688	0.0105958	No direct match found in Unimod	1079286	0
qx017166.2003.2003.3	qx017166	VAVQAVQAMNR	3	0	522.341	402.884	401.549	4.00506	0.0120865	kynurenin / Pro->Thr / Label:13C(2)15N(2) / Label:13C(3)15N(1) / double_O18 / Label:13C(4)	229974	0
qx017166.2004.2004.2	qx017166	NKPAVPK	2	0.00802568	522.412	373.714	377.235	-7.0405	0.00747429	No direct match found in Unimod	136490	0
qx017166.2006.2006.2	qx017166	NQIGDKEK	2	0.00131096	522.745	466.247	466.246	0.00179016	0.00932493		589990	1
qx017166.20060.20060.3	qx017166	KLPGFPTQDDEVMMLTER	3	0.00424929	2618.42	703.343	703.011	0.995566	0.0211003	Deamidation / Asn->Asp / Gln->Glu / Label:15N(1)	2486950	1
qx017166.20062.20062.2	qx017166	IPDWFLNR	2	0	2618.6	530.782	530.782	9.70737e-05	0.0106156		1084462	0
qx017166.20064.20064.3	qx017166	MMYGVSPWGDSPIDFEDSAHVPCPR	3	0	2618.78	967.078	956.081	32.993	0.0290123	No direct match found in Unimod	3716268	0
qx017166.20069.20069.2	qx017166	TYFKFFIVR	2	0.000277393	2619.42	610.841	610.845	-0.00730559	0.0122168		1764618	1
qx017166.2007.2007.3	qx017166	EGSGSSGTGEQKEDQKEEKQ	3	0	522.82	713.991	713.321	2.01071	0.0214197	Label:15N(2) / Glu->Met / O18_STY / Pro->Val	2555008	3
qx017166.20079.20079.3	qx017166	ALKDFVASIDATYAK	3	0.0017301	2620.32	538.625	538.291	1.0038	0.0161588	Label:15N(1)	1146898	1
qx017166.20084.20084.4	qx017166	SPEEGAETPVYLALLPPDAEGPHGQFVSEKR	4	0	2620.78	831.164	830.916	0.990552	0.0332466	Xle->Asn / Deamidation / Asn->Asp / Gln->Glu / Label:15N(1)	3240780	1
qx017166.20086.20086.3	qx017166	DMAGLLKPTACTMLVSSLR	3	0	2620.96	694.695	694.025	2.01053	0.0208409	Label:15N(2) / Glu->Met / O18_STY / Pro->Val	2419662	0
qx017166.20095.20095.2	qx017166	LFFLQVK	2	0	2621.94	447.776	447.776	-0.000334421	0.00895552		466890	0
qx017166.20098.20098.4	qx017166	SGDAAIVDMVPGKPMCVESFSDYPPLGR	4	0	2622.21	754.355	753.604	3.00236	0.0301742	Gln->Met / GN18Olabeling / Deamidation_O18 / Label:15N(3) / Label:13C(3) / D3_Label	2821420	0
qx017166.2010.2010.2	qx017166	AHEVLQELR	2	0.00131096	523.042	547.803	547.801	0.00265916	0.0109561		1223556	0
qx017166.20102.20102.2	qx017166	GTAAILEYLR	2	0	2622.57	553.815	553.814	0.00204316	0.0110763		1277266	0
qx017166.20109.20109.3	qx017166	RHPKYNRDTLDNDIMLIK	3	0	2623.55	761.732	762.399	-1.99987	0.022852	didehydro / Val->Pro / Xlink:Disulfide / Met->Glu / Thr->Val	2875078	3
qx017166.20110.20110.4	qx017166	RHPKYNRDTLDNDIMLIK	4	0	2623.62	571.551	571.802	-1.0049	0.022862	Cystine / Amide / Asp->Asn / Glu->Gln	1435216	3
qx017166.20121.20121.2	qx017166	VGEITTDLGK	2	0	2624.61	351.213	516.782	-331.138	0.00702426	No direct match found in Unimod	976672	0
qx017166.20127.20127.3	qx017166	VRLGEHNIEVLEGNEQFINAAK	3	0	2625.35	738.039	827.435	-268.188	0.0221412	No direct match found in Unimod	3226828	1
qx017166.2013.2013.2	qx017166	MVCAGYK	2	0.00764818	523.495	310.664	414.691	-208.054	0.00621327	No direct match found in Unimod	290648	0
qx017166.20131.20131.2	qx017166	QVTFGHEGR	2	0.00659391	2625.69	515.753	515.757	-0.00691413	0.0103151		966638	0
qx017166.20134.20134.3	qx017166	IEINFPAEYPFKPPK	3	0	2625.95	597.657	597.65	0.0200358	0.0179297	Gln->Lys	1653366	0
qx017166.20139.20139.3	qx017166	YWDVPPPGFEHITPMQYK	3	0.00424929	2626.55	736.338	736.015	0.966804	0.0220901	Lys->Glu / Xle->Asn / Deamidation / Asn->Asp / Gln->Glu	2715308	0
qx017166.2014.2014.2	qx017166	PHLDSK	2	0	523.565	348.688	348.687	0.00142521	0.00697376		62646	0
qx017166.20150.20150.2	qx017166	MDIQNVPLSEK	2	0.0017301	2627.68	658.855	658.332	1.04681	0.0131771	No direct match found in Unimod	2151220	0
qx017166.20156.20156.3	qx017166	IGPILDNSTLQSEVKPILEK	3	0	2628.48	732.417	732.411	0.0202023	0.0219725		2685066	0
qx017166.2016.2016.3	qx017166	ALSSQHQAR	3	0	523.899	333.178	333.177	0.000728239	0.00999533		34542	0
qx017166.20163.20163.2	qx017166	TIVQLENEIYQIK	2	0	2629.64	796.384	796.433	-0.0963739	0.0159277	No direct match found in Unimod	3068422	0
qx017166.20167.20167.3	qx017166	RHPKYNRDTLDNDIMLIK	3	0	2630.51	771.735	762.399	28.0073	0.023152	Formyl / Ser->Asp / Thr->Glu / Lys->Arg	2875078	3
qx017166.20175.20175.3	qx017166	GLDVDSLVIEHIQVNK	3	0	2631.37	593.66	593.66	-0.000431778	0.0178098		1619114	0
qx017166.20177.20177.2	qx017166	LLLEDLVK	2	0	2631.81	471.797	471.797	-0.000541454	0.00943594		623676	0
qx017166.2018.2018.2	qx017166	VAGANENPGR	2	0	524.04	403.204	492.747	-179.085	0.00806408	No direct match found in Unimod	784350	0
qx017166.20189.20189.3	qx017166	EDMAALEKDYEEVGADSADGEDEGEEY	3	0	2634.15	989.722	989.389	0.999537	0.0296917	Deamidation / Asn->Asp / Gln->Glu / Label:15N(1)	3804380	1
qx017166.20197.20197.2	qx017166	GAEEMETVIPVDVMR	2	0	2635.36	838.404	838.405	-0.00153934	0.0167681		3275660	0
qx017166.20200.20200.3	qx017166	HTGPGILSMANAGPNTNGSQFFICTAK	3	0.00981595	2635.79	982.112	931.443	152.008	0.0294634	DTT / Diethylphosphothione	3639214	0
qx017166.2021.2021.2	qx017166	ALSSQHQAR	2	0	524.275	499.264	499.262	0.0039509	0.00998529		833308	0
qx017166.20212.20212.3	qx017166	MPVIKPDIANWELSVK	3	0	2637.39	614.341	614.334	0.0196161	0.0184302	Gln->Lys	1794108	0
qx017166.20215.20215.4	qx017166	GIGIENIHYLNDGLWHMK	4	0.00623413	2637.82	528.27	528.269	0.00267395	0.0211308		1066462	0
qx017166.20216.20216.2	qx017166	EQGVLSFWR	2	0	2637.89	561.29	561.291	-0.000657022	0.0112258		1345284	0
qx017166.2022.2022.2	qx017166	NPRELHR	2	0.0017301	524.346	461.747	461.254	0.986086	0.00923495	Deamidation / Asn->Asp / Gln->Glu	557660	1
qx017166.20223.20223.2	qx017166	ALIASTILR	2	0	2638.68	457.787	479.308	-43.0422	0.00915574	No direct match found in Unimod	678522	0
qx017166.20226.20226.3	qx017166	YPSPPMGSVSAPNLPTAEDNLEYVR	3	0	2638.95	903.105	902.102	3.0088	0.0270932	Gln->Met / GN18Olabeling / Deamidation_O18 / Label:15N(3) / Label:13C(3) / D3_Label	3541706	0
qx017166.20227.20227.3	qx017166	EDMAALEKDYEEVGADSADGEDEGEEY	3	0	2639.04	990.392	989.389	3.00985	0.0297118	Gln->Met / GN18Olabeling / Deamidation_O18 / Label:15N(3) / Label:13C(3) / D3_Label	3804380	1
qx017166.20229.20229.2	qx017166	LLTLYLDNNK	2	0.00659391	2639.22	603.844	603.84	0.0084508	0.0120769		1704628	0
qx017166.2023.2023.2	qx017166	SDDYDSKK	2	0	524.417	453.69	479.212	-51.044	0.00907379	No direct match found in Unimod	683930	1
qx017166.20231.20231.4	qx017166	KRNEDEDSPNKLYTLVTYVPVTTFK	4	0	2639.55	740.136	740.137	-0.00362336	0.0296054		2737792	3
qx017166.20239.20239.3	qx017166	YPSPPMGSVSAPNLPTAEDNLEYVR	3	0	2640.43	902.436	902.43	0.0164811	0.0270731		3541708	0
qx017166.2024.2024.2	qx017166	VKDQMPQGAPR	2	0.00911458	524.487	436.236	613.819	-355.165	0.00872473	No direct match found in Unimod	1788634	1
qx017166.20245.20245.2	qx017166	DWVLNEFK	2	0	2641.13	525.766	525.766	-0.000161425	0.0105153		1040268	0
qx017166.20249.20249.3	qx017166	TTPEYVFHCQSAVMSATFAK	3	0.00993377	2641.49	623.964	759.022	-405.176	0.0187189	No direct match found in Unimod	2858082	0
qx017166.2025.2025.2	qx017166	TKITWMK	2	0.00993377	524.574	342.227	454.257	-224.061	0.00684454	No direct match found in Unimod	513120	1
qx017166.20253.20253.2	qx017166	GISLNPEQWSQLK	2	0	2641.99	750.397	750.396	0.00204669	0.0150079		2799832	0
qx017166.20259.20259.2	qx017166	MYFIISDLSK	2	0	2642.68	505.779	608.818	-206.077	0.0101156	No direct match found in Unimod	1746144	0
qx017166.20260.20260.2	qx017166	GLSYETAENPRPVGQL	2	0	2642.77	857.416	865.939	-17.0455	0.0171483	No direct match found in Unimod	3394718	0
qx017166.20261.20261.2	qx017166	TEWETAAPAVAETPDIK	2	0	2642.87	935.958	935.957	0.00161208	0.0187192		3653328	0
qx017166.2027.2027.2	qx017166	THEDAVAAMAK	2	0.00461165	524.907	572.275	572.277	-0.00412868	0.0114455		1445358	0
qx017166.20270.20270.3	qx017166	RHPKYNRDTLDNDIMLIK	3	0	2643.83	768.057	762.399	16.9756	0.0230417	Pro->Asn / Asn->Met	2875078	3
qx017166.20273.20273.2	qx017166	EFFEIMPNYAK	2	0	2644.1	694.83	694.831	-0.00250531	0.0138966		2419988	0
qx017166.20274.20274.3	qx017166	AAAAAAAAAPAAAATAPTTAATTAATAAQ	3	0	2644.19	781.405	790.075	-26.0096	0.0234422	Pro->Ala / Tyr->His	3030936	0
qx017166.20277.20277.2	qx017166	TGYPLPPQIFNESQYR	2	0.00424929	2644.47	955.927	955.476	0.902429	0.0191185	No direct match found in Unimod	3714184	0
qx017166.2028.2028.2	qx017166	GLVDKIMVDR	2	0	524.997	545.783	594.824	-98.082	0.0109157	No direct match found in Unimod	1627216	1
qx017166.20281.20281.2	qx017166	LDVTTSIGR	2	0.00805925	2644.98	502.775	502.772	0.00487314	0.0100555		860716	0
qx017166.20283.20283.3	qx017166	ASPSPTDPVVPAVPIGPPPAGFR	3	0	2645.16	743.07	742.735	1.00263	0.0222921	Deamidation / Asn->Asp / Gln->Glu / Label:15N(1)	2748036	0
qx017166.2029.2029.2	qx017166	VEVENETGK	2	0	525.068	502.755	502.748	0.0141001	0.0100551	No direct match found in Unimod	864040	0
qx017166.20292.20292.3	qx017166	PSLAGPPFGAEAAGSGYPGPLDLR	3	0.00676895	2646.12	766.404	766.39	0.0417039	0.0229921	Gln->Lys	2898482	0
qx017166.20294.20294.2	qx017166	DLAEWLEK	2	0	2646.3	502.259	502.258	0.000441748	0.0100452		858058	0
qx017166.20295.20295.3	qx017166	ILEALMVPTSQGFTEVR	3	0	2646.38	732.379	631.005	304.123	0.0219714	No direct match found in Unimod	1934700	0
qx017166.20299.20299.3	qx017166	DVCTELLPLIKPQGR	3	0	2646.9	580.599	580.322	0.831322	0.017418	No direct match found in Unimod	1507184	0
qx017166.20300.20300.2	qx017166	LISWYDNEFGYSNR	2	0	2646.99	882.408	882.405	0.00564617	0.0176482		3464360	0
qx017166.20303.20303.3	qx017166	ECCQPVLVYIPPQAELR	3	0	2647.26	691.682	691.348	1.00185	0.0207505	Deamidation / Asn->Asp / Gln->Glu / Label:15N(1)	2397520	0
qx017166.20309.20309.2	qx017166	GYLPNQLFR	2	0	2648.21	565.321	554.301	22.0395	0.0113064	Asp->His	1285914	0
qx017166.20311.20311.2	qx017166	YVLDAAQTHIYMLMK	2	0	2648.4	959.919	898.957	121.922	0.0191984	No direct match found in Unimod	3527152	0
qx017166.20317.20317.5	qx017166	KRNEDEDSPNKLYTLVTYVPVTTFK	5	0	2649.09	592.311	592.311	0.000898999	0.0296156		1612332	3
qx017166.20318.20318.4	qx017166	QDLPNAMNAAEITDKLGLHSLR	4	0	2649.18	603.316	602.565	3.00299	0.0241326	Gln->Met / GN18Olabeling / Deamidation_O18 / Label:15N(3) / Label:13C(3) / D3_Label	1697502	1
qx017166.2032.2032.3	qx017166	KQHSLLKR	3	0.0027275	525.28	337.215	337.214	0.00354185	0.0101164		41702	2
qx017166.20322.20322.3	qx017166	DVCTELLPLIKPQGR	3	0	2649.54	580.658	580.322	1.0062	0.0174197	Label:15N(1)	1507184	0
qx017166.20324.20324.3	qx017166	FWEPDDSTKDGQK	3	0.00570207	2649.88	518.237	518.235	0.00464183	0.0155471		987076	1
qx017166.20325.20325.3	qx017166	QYNGVPLDGRPMNIQLVTSQIDAQR	3	0	2649.97	938.818	938.812	0.0185598	0.0281645		3662298	0
qx017166.20326.20326.3	qx017166	RIPKEQGVLSFWR	3	0	2650.04	562.961	553.311	28.9521	0.0168888	No direct match found in Unimod	1280854	2
qx017166.20327.20327.2	qx017166	NFAPILAFLDHE	2	0.00764818	2650.13	768.377	693.856	149.041	0.0153675	BITC	2415586	0
qx017166.20330.20330.2	qx017166	ASPSPTDPVVPAVPIGPPPAGFR	2	0	2650.4	1114.1	1113.6	0.999958	0.022282	Deamidation / Asn->Asp / Gln->Glu / Label:15N(1)	4035716	0
qx017166.20332.20332.3	qx017166	DLHGSWEGYTGENSPLYK	3	0.00945626	2650.58	684.982	684.981	0.000376633	0.0205494		2345842	0
qx017166.20339.20339.3	qx017166	GISLNPEQWSQLK	3	0	2651.41	500.601	500.6	0.00211114	0.015018		842596	0
qx017166.2034.2034.2	qx017166	NCSASTSQGRK	2	0	525.441	534.232	598.278	-128.091	0.0106846	-K	1663704	1
qx017166.20340.20340.2	qx017166	FVSEVQNLK	2	0	2651.5	543.772	532.785	21.9751	0.0108754	Cation:Mg[II] / Sodiated / glyoxalAGE	1100652	0
qx017166.20343.20343.3	qx017166	RHPKYNRDTLDNDIMLIK	3	0	2651.92	756.057	762.067	-18.0308	0.0226817	Phe->Glu / 15N-oxobutanoic / Phospho+PL / Pyro_glu / Xlink:EDC	2875076	3
qx017166.20347.20347.2	qx017166	ECCQPVLVYIPPQAELR	2	0	2652.28	1037.52	1036.52	1.99875	0.0207504	Val->Thr / Label:15N(2) / Glu->Met / O18_STY / Pro->Val	3908610	0
qx017166.20352.20352.2	qx017166	LYLVSDVLYNSSAK	2	0	2652.9	786.922	786.911	0.0221192	0.0157384	Gln->Lys	3012090	0
qx017166.20356.20356.2	qx017166	LLDAVDTYIPVPAR	2	0	2653.41	772.432	771.93	1.00325	0.0154486	Label:15N(1)	2926772	0
qx017166.2036.2036.3	qx017166	PEGEMKPGR	3	0.00176634	525.774	339.5	339.499	0.00111238	0.010185		45738	0
qx017166.20363.20363.2	qx017166	QIFLGGVDK	2	0	2654.2	480.263	488.777	-17.0269	0.00960527	Pyro-glu / N-oxobutanoic	752260	0
qx017166.20369.20369.3	qx017166	AAAAAAAAAPAAAATAPTTAATTAATAAQ	3	0	2654.89	782.071	790.075	-24.0121	0.0234621	No direct match found in Unimod	3030936	0
qx017166.20371.20371.2	qx017166	AAAAAAAAAPAAAATAPTTAATTAATA	2	0.00802568	2655.07	1171.42	1085.06	172.722	0.0234284	No direct match found in Unimod	3995402	0
qx017166.2038.2038.2	qx017166	KDESPATWR	2	0	525.934	386.701	545.27	-317.138	0.00773401	No direct match found in Unimod	1209342	1
qx017166.2039.2039.2	qx017166	QLAALNCSVR	2	0.00802568	526.004	323.182	566.301	-486.238	0.00646363	No direct match found in Unimod	1392546	0
qx017166.20393.20393.5	qx017166	GPIQSSGPTIQDYLNRPRPTWEEVKEQLEK	5	0	2657.73	700.564	699.963	3.00403	0.0350282	Gln->Met / GN18Olabeling / Deamidation_O18 / Label:15N(3) / Label:13C(3) / D3_Label	2457662	1
qx017166.20394.20394.2	qx017166	YFYVSAEQVVQGMK	2	0	2657.82	825.401	825.398	0.00772228	0.016508		3217226	0
qx017166.20397.20397.2	qx017166	FAFVEFADQNSVPR	2	0	2658.25	814.403	814.391	0.0238911	0.0162881	Gln->Lys	3158284	0
qx017166.20398.20398.3	qx017166	VCIESEHSMDTLLATLK	3	0.000277393	2658.32	649.657	649.657	2.48657e-05	0.0194897		2083790	0
qx017166.20399.20399.2	qx017166	LTSFITVFK	2	0	2658.41	528.311	528.31	0.00122976	0.0105662		1068646	0
qx017166.2040.2040.2	qx017166	LREAAEGLR	2	0	526.082	459.244	507.788	-97.0886	0.00918488	No direct match found in Unimod	900066	1
qx017166.20407.20407.2	qx017166	YLQSLLAEVER	2	0	2659.28	660.862	660.862	0.000190574	0.0132172		2169350	0
qx017166.20412.20412.5	qx017166	KLGQHAHPFFFTIPQNLPCSVTLQPGPEDTGK	5	0	2659.89	713.566	713.165	2.00421	0.0356783	Val->Thr / Label:15N(2) / Glu->Met / O18_STY / Pro->Val	2556766	1
qx017166.20418.20418.3	qx017166	SFYPEEVSSMVLTK	3	0	2660.43	540.269	539.601	2.00603	0.0162081	Label:15N(2) / Glu->Met / O18_STY / Pro->Val	1161504	0
qx017166.20419.20419.3	qx017166	AAIDWFDGKEFSGNPIK	3	0	2660.52	632.649	632.644	0.0157245	0.0189795		1939984	1
qx017166.20421.20421.3	qx017166	MGQLGLGNQTDAVPSPAQIMYNGQPITK	3	0	2660.7	976.484	982.488	-18.0126	0.0292945	Phe->Glu / 15N-oxobutanoic / Phospho+PL / Pyro_glu / Xlink:EDC / oxoalanine	3787892	0
qx017166.20427.20427.2	qx017166	DYPFYER	2	0	2661.4	469.741	495.222	-50.962	0.00939482	No direct match found in Unimod	802388	0
qx017166.20430.20430.3	qx017166	MMYGVSPWGDSPIDFEDSAHVPCPR	3	0	2661.67	962.081	956.081	18.0007	0.0288624	Pro->Asp / Fphe / Pro->HAVA / Glu->Phe	3716268	0
qx017166.20435.20435.3	qx017166	RHPKYNRDTLDNDIMLIK	3	0	2662.27	762.062	762.067	-0.0159225	0.0228619		2875076	3
qx017166.20436.20436.4	qx017166	GPIQSSGPTIQDYLNRPRPTWEEVKEQLEK	4	0	2662.37	875.453	874.702	3.00325	0.0350181	Gln->Met / GN18Olabeling / Deamidation_O18 / Label:15N(3) / Label:13C(3) / D3_Label	3431864	1
qx017166.20437.20437.2	qx017166	ALLDQLMGTAR	2	0	2662.44	594.825	594.824	0.00124635	0.0118965		1625138	0
qx017166.20441.20441.4	qx017166	KLGQHAHPFFFTIPQNLPCSVTLQPGPEDTGK	4	0	2662.8	891.707	891.204	2.00959	0.0356683	Val->Thr / Label:15N(2) / Glu->Met / O18_STY / Pro->Val	3499056	1
qx017166.20443.20443.3	qx017166	IDSIPHLNNSTPLVDPSVYGYGVQK	3	0	2662.98	905.796	905.461	1.00484	0.0271739	Deamidation / Asn->Asp / Gln->Glu / Label:15N(1)	3550362	0
qx017166.20447.20447.2	qx017166	ALETVFGK	2	0	2663.5	410.691	454.248	-87.1137	0.00821382	No direct match found in Unimod	507766	0
qx017166.2045.2045.2	qx017166	EVTDGMMDTK	2	0	526.628	353.672	563.741	-420.139	0.00707344	No direct match found in Unimod	1362428	0
qx017166.20451.20451.2	qx017166	SVGFLVEK	2	0	2663.86	460.758	460.758	-0.000660211	0.00921515		552590	0
qx017166.2046.2046.2	qx017166	KLISDMGK	2	0	526.71	445.222	446.252	-2.05952	0.00890445	No direct match found in Unimod	461730	1
qx017166.20464.20464.2	qx017166	VGDYEGIK	2	0	2665.34	351.213	440.724	-179.022	0.00702426	No direct match found in Unimod	433218	0
qx017166.2047.2047.2	qx017166	QAHPVMR	2	0	526.78	368.696	419.721	-102.051	0.00737391	No direct match found in Unimod	316516	0
qx017166.20470.20470.4	qx017166	VEEQEPELTSTPNFVVEVIKNDDGKK	4	0	2666.1	736.875	736.875	0.00156456	0.029475		2714676	2
qx017166.20472.20472.2	qx017166	VFSWGFGGYGR	2	0	2666.27	616.796	616.796	-0.000203515	0.0123359		1814134	0
qx017166.20475.20475.3	qx017166	LTTLPSDFCGLTHLVK	3	0	2666.54	601.322	601.322	0.000186323	0.0180397		1687898	0
qx017166.20483.20483.3	qx017166	YDSAVLGTMHLHHGS	3	0.00265957	2667.45	626.6	542.256	253.031	0.018798	No direct match found in Unimod	1188046	0
qx017166.2049.2049.2	qx017166	IQQDSGCK	2	0	527.114	468.216	468.216	-1.55945e-05	0.00936432		602296	0
qx017166.20498.20498.2	qx017166	IYGLGSLALYEK	2	0	2668.99	663.869	663.869	0.000129877	0.0132774		2187858	0
qx017166.20504.20504.2	qx017166	WIADNQPR	2	0	2669.69	500.256	500.254	0.00378271	0.0100051		848348	0
qx017166.20506.20506.3	qx017166	FTPGTFTNQIQAAFREPR	3	0	2669.87	694.691	694.685	0.0186085	0.0208407		2420692	1
qx017166.2051.2051.2	qx017166	LQNQQNGQR	2	0	527.293	543.275	543.276	-0.00236668	0.0108655		1192800	0
qx017166.2052.2052.3	qx017166	KTTQSGQMSGEGK	3	0	527.381	446.883	446.882	0.00143397	0.0134065		461804	1
qx017166.20524.20524.3	qx017166	ELLNPVVEFVSHPSTTCR	3	0.00131096	2671.86	696.02	696.014	0.0181279	0.0208806		2435156	0
qx017166.20529.20529.3	qx017166	ISVMGGEQAANVLATITK	3	0	2672.46	607.326	606.993	0.999512	0.0182198	Deamidation / Asn->Asp / Gln->Glu / Label:15N(1)	1728170	0
qx017166.2053.2053.2	qx017166	VTNVDEEK	2	0	527.452	388.2	467.23	-158.059	0.00776401	No direct match found in Unimod	599220	0
qx017166.20534.20534.4	qx017166	LHTDGDKAFVDFLSDEIKEER	4	0	2672.91	617.056	616.805	1.00224	0.0246822	Deamidation / Asn->Asp / Gln->Glu / Label:15N(1)	1810616	2
qx017166.20537.20537.3	qx017166	VETGVLKPGMVVTFAPVNVTTEVK	3	0	2673.18	839.467	839.133	1.00235	0.025184	Deamidation / Asn->Asp / Gln->Glu / Label:15N(1)	3283308	0
qx017166.20543.20543.2	qx017166	SFYPEEVSSMVLTK	2	0	2673.92	808.897	808.897	-0.000488674	0.0161779		3130978	0
qx017166.20544.20544.2	qx017166	MQIFVKTLTGK	2	0.00802568	2674.01	753.401	633.368	240.066	0.015068	No direct match found in Unimod	1952932	1
qx017166.20548.20548.3	qx017166	LQVEHPVTEMITGTDLVEWQLR	3	0	2674.37	881.777	870.779	32.9932	0.0264533	No direct match found in Unimod	3416460	0
qx017166.2055.2055.2	qx017166	SSSHSLSHK	2	0	527.786	420.743	485.241	-128.996	0.00841486	No direct match found in Unimod	729938	0
qx017166.20552.20552.5	qx017166	LHTDGDKAFVDFLSDEIKEER	5	0	2674.89	493.647	493.646	0.00439483	0.0246823		789074	2
qx017166.20558.20558.3	qx017166	FTPGTFTNQIQAAFREPR	3	0	2675.44	695.028	694.357	2.01208	0.0208508	Label:15N(2) / Glu->Met / O18_STY / Pro->Val	2420686	1
qx017166.2056.2056.2	qx017166	HGVTSLDAK	2	0	527.856	349.682	464.248	-229.133	0.00699364	No direct match found in Unimod	574446	0
qx017166.20561.20561.2	qx017166	IYVDDGLISLQVK	2	0	2675.71	732.413	731.911	1.00396	0.0146483	Label:15N(1)	2678766	0
qx017166.20562.20562.3	qx017166	SGDAAIVDMVPGKPMCVESFSDYPPLGR	3	0	2675.8	1004.47	1004.47	-0.000130379	0.0301341		3841322	0
qx017166.20567.20567.3	qx017166	LHTDGDKAFVDFLSDEIKEER	3	0	2676.41	822.403	822.071	0.996151	0.0246721	Deamidation / Asn->Asp / Gln->Glu / Label:15N(1)	3199536	2
qx017166.20568.20568.3	qx017166	VACITEQVLTLVNKR	3	0.00176634	2676.5	581.998	581.998	0.000463904	0.0174599		1522340	1
qx017166.2057.2057.2	qx017166	VGHVFR	2	0	527.927	399.217	357.706	83.0222	0.00798434	No direct match found in Unimod	81274	0
qx017166.20571.20571.3	qx017166	LQVEHPVTEMITGTDLVEWQLR	3	0	2676.92	881.439	870.779	31.9806	0.0264432	persulfide / Val->Met / Ala->Cys / dihydroxy / Pro->Glu	3416460	0
qx017166.20573.20573.2	qx017166	TTNFAGILSQGLR	2	0	2677.1	689.38	689.378	0.00411457	0.0137876		2388308	0
qx017166.20579.20579.2	qx017166	LSAFVFPGELLLR	2	0	2677.8	843.939	731.427	225.023	0.0168788	No direct match found in Unimod	2679584	0
qx017166.2058.2058.2	qx017166	DSKPSSTPR	2	0.000277393	528.01	487.749	487.749	-0.000117618	0.00975497		740374	0
qx017166.20580.20580.4	qx017166	RHPKYNRDTLDNDIMLIK	4	0	2677.89	585.276	571.802	53.8948	0.023411	No direct match found in Unimod	1435216	3
qx017166.20581.20581.4	qx017166	RHPKYNRDTLDNDIMLIK	4	0.00695535	2677.98	571.798	571.802	-0.0170955	0.0228719		1435216	3
qx017166.20588.20588.3	qx017166	VMVTGSWDQTVKLWDPRTPCNAGTFSQPEK	3	0	2678.62	1165.9	1159.89	18.0399	0.0349771	Pro->HAVA / Glu->Phe / Methyl-Heavy	4089872	2
qx017166.20589.20589.2	qx017166	TILTLTGVSTLGDVK	2	0	2678.71	759.443	759.443	-0.000165644	0.0151889		2857910	0
qx017166.2059.2059.3	qx017166	PEGEMKPGRK	3	0	528.081	376.866	376.866	-0.000303193	0.011306		133144	1
qx017166.20598.20598.2	qx017166	INELQAELQAFK	2	0	2679.86	702.38	702.38	-0.000668703	0.0140476		2479598	0
qx017166.20599.20599.2	qx017166	SSGSSASSVTVTR	2	0	2679.95	735.369	613.305	244.129	0.0147074	No direct match found in Unimod	1787810	0
qx017166.2060.2060.4	qx017166	YGRPPDSHHSR	4	0	528.151	327.91	327.91	-0.000417451	0.0131164		27582	0
qx017166.20604.20604.2	qx017166	TYSYLTPDLWK	2	0	2680.61	693.851	693.851	0.000138052	0.013877		2417856	0
qx017166.20615.20615.2	qx017166	VCNPIITK	2	0.00911458	2681.9	526.297	472.765	107.064	0.0105259	No direct match found in Unimod	633644	0
qx017166.2062.2062.2	qx017166	KLAEYGPQGR	2	0.00985644	528.293	559.791	559.801	-0.0213887	0.0111958	No direct match found in Unimod	1329694	1
qx017166.20621.20621.3	qx017166	KAIIIFVPVPQLK	3	0.00131096	2682.76	489.322	489.322	0.000838992	0.0146797		757616	1
qx017166.20627.20627.3	qx017166	ASPSPTDPVVPAVPIGPPPAGFR	3	0	2683.46	742.735	742.735	0.000127394	0.0222821		2748036	0
qx017166.20629.20629.2	qx017166	TIGGGDDSFNTFFSETGAGK	2	0	2683.64	1004.45	1004.45	7.00471e-05	0.020089		3841594	0
qx017166.20630.20630.3	qx017166	TIGGGDDSFNTFFSETGAGK	3	0	2683.73	669.968	669.969	-0.00373679	0.020099		2237534	0
qx017166.20631.20631.2	qx017166	VETGVLKPGMVVTFAPVNVTTEVK	2	0	2683.83	1258.7	1258.69	0.0226205	0.025174		4163812	0
qx017166.20637.20637.3	qx017166	GETKSFYPEEVSSMVLTK	3	0	2684.52	611.314	692.006	-242.077	0.0183394	No direct match found in Unimod	2405888	1
qx017166.20638.20638.2	qx017166	QEGIIFIGPPPSAIR	2	0	2684.61	797.95	797.951	-0.00265746	0.015959		3072820	0
qx017166.20646.20646.3	qx017166	AIPEGEKIQGDGAQAAVK	3	0.00131096	2685.49	594.981	594.979	0.00508864	0.0178494		1625068	1
qx017166.2065.2065.2	qx017166	RLGGGGAPR	2	0	528.697	419.256	420.744	-2.97524	0.00838512	Met->Gln	321918	1
qx017166.20650.20650.2	qx017166	TAPCPPPPPDPQFVLR	2	0	2685.85	915.966	915.964	0.00363897	0.0183193		3587072	0
qx017166.20651.20651.3	qx017166	YGREDLDVLGLSFR	3	0	2685.94	547.288	547.286	0.00566667	0.0164186		1231536	1
qx017166.20654.20654.3	qx017166	EQGWDHIQTIDSLLR	3	0	2686.37	604.307	604.308	-0.00214603	0.0181292		1710408	0
qx017166.20656.20656.3	qx017166	NLQLFMENKQPEDDLFDR	3	0	2686.55	751.695	751.36	1.0047	0.0225508	Deamidation / Asn->Asp / Gln->Glu / Label:15N(1)	2808248	1
qx017166.20659.20659.2	qx017166	IESLNEEIAFLK	2	0	2686.98	682.369	703.874	-43.0106	0.0136474	Arg->Xle / Asn->Ala	2486570	0
qx017166.20669.20669.3	qx017166	CDLVLDAAHEK	3	0	2688.04	562.962	424.208	416.261	0.0168888	No direct match found in Unimod	339710	0
qx017166.2067.2067.4	qx017166	VIAHSEYQKSKR	4	0	528.858	362.202	362.202	-0.000645278	0.0144881		94248	2
qx017166.20677.20677.2	qx017166	GLTVDSILQTDDATLGK	2	0	2688.76	873.958	873.96	-0.00411185	0.0174792		3427640	0
qx017166.2068.2068.2	qx017166	AAAAAAGEGAR	2	0	528.928	431.732	479.241	-95.0184	0.00863464	No direct match found in Unimod	678178	0
qx017166.20684.20684.3	qx017166	RHPKYNRDTLDNDIMLIK	3	0	2689.7	756.056	762.067	-18.0326	0.0226817	Phe->Glu / 15N-oxobutanoic / Phospho+PL / Pyro_glu / Xlink:EDC	2875076	3
qx017166.20686.20686.2	qx017166	DVMDALILK	2	0	2689.88	509.287	509.286	0.00242378	0.0101857		912946	0
qx017166.2069.2069.4	qx017166	HGRPGIGATHSSR	4	0	528.999	333.927	333.927	-0.000684261	0.0133571		34966	0
qx017166.20691.20691.2	qx017166	TLEFCLSR	2	0	2690.34	512.216	513.258	-2.08433	0.0102443	No direct match found in Unimod	950712	0
qx017166.20696.20696.3	qx017166	TTNFAGILSQGLR	3	0	2690.94	459.922	459.921	0.00230075	0.0137977		546502	0
qx017166.20697.20697.2	qx017166	KSFFGPLELVEK	2	0	2691.03	697.378	697.39	-0.0237587	0.0139476	Lys->Gln	2444340	1
qx017166.2070.2070.2	qx017166	KPAGPSISK	2	0	529.07	393.235	442.764	-99.0572	0.0078647	No direct match found in Unimod	441996	0
qx017166.20701.20701.4	qx017166	RHPKYNRDTLDNDIMLIK	4	0	2691.38	567.545	572.051	-18.0228	0.0227018	Phe->Glu / 15N-oxobutanoic / Phospho+PL / Pyro_glu / Xlink:EDC	1444230	3
qx017166.20702.20702.2	qx017166	NLPFDFTWK	2	0	2691.47	551.254	584.295	-66.0819	0.0110251	No direct match found in Unimod	1545400	0
qx017166.20709.20709.3	qx017166	NASEMIDKLTLTFNR	3	0	2692.29	585.304	585.298	0.0172925	0.0175591		1553748	1
qx017166.20713.20713.2	qx017166	FLYIWPNAR	2	0	2692.65	590.821	590.811	0.019242	0.0118164	No direct match found in Unimod	1594152	0
qx017166.2072.2072.3	qx017166	VIAHGKDHPTAATK	3	0	529.211	482.6	482.6	0.000344567	0.014478		708180	1
qx017166.2073.2073.2	qx017166	VGRPTASK	2	0	529.282	408.24	408.24	-0.000128126	0.00816481		262800	0
qx017166.20734.20734.3	qx017166	KAIIIFVPVPQLK	3	0	2695.78	489.991	489.322	2.00777	0.0146997	Label:15N(2) / Glu->Met / O18_STY / Pro->Val	757616	1
qx017166.20750.20750.4	qx017166	QPREDGNEEDKENQGDETQGQQPPQRR	4	0	2698.8	820.869	792.356	114.051	0.0328347	Gluratylation / Xlink:BS2G[114] / GlyGly / Dicarbamidomethyl	3045658	3
qx017166.20758.20758.3	qx017166	AQLQQVEAALSGNGENEDLLK	3	0.00176634	2699.94	743.045	743.045	0.00158312	0.0222914		2754384	0
qx017166.2076.2076.2	qx017166	HTIEEWK	2	0.00886103	529.512	471.735	471.738	-0.00526824	0.0094347		622494	0
qx017166.20760.20760.3	qx017166	RHPKYNRDTLDNDIMLIK	3	0	2700.27	762.394	762.399	-0.0148946	0.0228718		2875078	3
qx017166.20764.20764.2	qx017166	VMIITGPNMGGK	2	0.00842697	2700.91	767.902	609.323	317.158	0.015358	Xlink:BuUrBu[317]	1757098	0
qx017166.20767.20767.2	qx017166	YEGFFGLYR	2	0	2701.44	576.279	576.28	-0.00107576	0.0115256		1480336	0
qx017166.2077.2077.2	qx017166	TKPTQNSVR	2	0	529.602	515.787	515.786	0.00356378	0.0103157		967846	0
qx017166.20770.20770.2	qx017166	NSSYFVEWIPNNVK	2	0	2701.98	864.917	848.92	31.9933	0.0172983	dihydroxy / Pro->Glu	3322474	0
qx017166.20774.20774.3	qx017166	RHPKYNRDTLDNDIMLIK	3	0	2702.47	761.396	762.399	-3.00812	0.0228419	No direct match found in Unimod	2875078	3
qx017166.20778.20778.4	qx017166	SGRTTGIVMDSGDGVTHTVPIYEGYALPHAILR	4	0	2703.1	796.916	875.696	-315.123	0.0318766	No direct match found in Unimod	3437782	1
qx017166.20782.20782.2	qx017166	SLEEGEGPIAVIMTPTR	2	0	2703.61	900.97	900.464	1.01163	0.0180194	Label:15N(1)	3533454	0
qx017166.20788.20788.2	qx017166	EFELSKLQQR	2	0	2704.31	618.838	639.346	-41.0161	0.0123768	Gln->Ser	1999136	1
qx017166.20789.20789.2	qx017166	SLEEGEGPIAVIMTPTR	2	0.00993377	2704.4	900.39	900.464	-0.147301	0.0180078	No direct match found in Unimod	3533454	0
qx017166.20792.20792.2	qx017166	ILAYTEGLHGK	2	0.00131096	2704.82	601.334	601.332	0.00350322	0.0120267		1686402	0
qx017166.20794.20794.3	qx017166	ITLPVDFVTADKFDENAK	3	0	2705	675.352	675.346	0.0187741	0.0202606		2279654	1
qx017166.2080.2080.3	qx017166	KTATAVAHCK	3	0.00764818	529.814	479.92	362.862	351.172	0.0143976	No direct match found in Unimod	92764	1
qx017166.20800.20800.3	qx017166	EVEETDEMDQVELVDFDPNQER	3	0	2705.72	890.054	889.385	2.0072	0.0267016	Label:15N(2) / Glu->Met / O18_STY / Pro->Val	3490668	0
qx017166.20804.20804.2	qx017166	AVCMLSNTTAVAEAWAR	2	0	2706.24	926.451	926.44	0.0219111	0.018529	Gln->Lys	3622388	0
qx017166.20805.20805.4	qx017166	TTGIVMDSGDGVTHTVPIYEGYALPHAILR	4	0	2706.33	796.661	796.659	0.00837454	0.0318664		3068574	0
qx017166.20806.20806.3	qx017166	AVCMLSNTTAVAEAWAR	3	0	2706.42	617.968	617.962	0.0159774	0.018539		1815658	0
qx017166.20807.20807.2	qx017166	NSILFLNSLDAK	2	0	2706.51	667.869	667.869	-0.000322771	0.0133574		2221058	0
qx017166.20808.20808.3	qx017166	GQVQEVGWHDVAGWLGR	3	0	2706.6	632.316	632.311	0.0128051	0.0189695		1942580	0
qx017166.2081.2081.2	qx017166	MVGCTGK	2	0	529.885	384.673	384.673	0.000490006	0.00769346		161780	0
qx017166.20812.20812.2	qx017166	PALMVTAEK	2	0	2707.11	436.268	480.265	-87.9934	0.00872537	No direct match found in Unimod	690630	0
qx017166.20813.20813.2	qx017166	VCTLAIIDPGDSDIIR	2	0	2707.2	879.459	879.459	0.000959285	0.0175892		3454590	0
qx017166.20820.20820.2	qx017166	LYGPSSVSFADDFVR	2	0	2707.99	830.906	830.404	1.00317	0.0166181	Label:15N(1)	3239620	0
qx017166.20823.20823.4	qx017166	FENAFLSHVVSQHQALLGTIR	4	0	2708.27	592.82	592.816	0.01543	0.0237128		1610566	0
qx017166.20824.20824.3	qx017166	HLCDIGLAPNMEKVQRAR	3	0	2708.36	703.371	703.367	0.0122639	0.0211011		2486400	2
qx017166.20825.20825.2	qx017166	DYPFYER	2	0	2708.44	469.74	495.222	-50.9633	0.0093948	No direct match found in Unimod	802388	0
qx017166.20826.20826.2	qx017166	VTEIWQEVMQR	2	0.00733496	2708.53	682.874	710.35	-54.9521	0.0136575	No direct match found in Unimod	2539518	0
qx017166.20831.20831.2	qx017166	EGPMFEAMIMNR	2	0.00318471	2709.29	713.853	713.32	1.06558	0.0142771	No direct match found in Unimod	2555004	0
qx017166.20833.20833.3	qx017166	EVEETDEMDQVELVDFDPNQER	3	0	2709.47	889.382	889.385	-0.00915915	0.0266815		3490668	0
qx017166.20834.20834.2	qx017166	LYGPSSVSFADDFVR	2	0	2709.56	830.406	830.404	0.00316914	0.0166081		3239620	0
qx017166.2084.2084.3	qx017166	IAHGKDHPTAATK	3	0	530.153	450.246	449.577	2.0051	0.0135074	Label:15N(2) / Glu->Met / O18_STY / Pro->Val	477464	1
qx017166.20841.20841.3	qx017166	TPLSEAEFEEIMNR	3	0	2710.35	556.265	555.931	1.0007	0.0166879	Deamidation / Asn->Asp / Gln->Glu / Label:15N(1)	1298974	0
qx017166.20842.20842.2	qx017166	MWELSAVAR	2	0	2710.44	522.735	531.774	-18.0771	0.0104547	No direct match found in Unimod	1095086	0
qx017166.20843.20843.2	qx017166	LGDLSGGQVLK	2	0.00659391	2710.53	543.811	543.811	-0.000562269	0.0108762		1192350	0
qx017166.20845.20845.2	qx017166	SLEEGEGPIAVIMTPTR	2	0	2710.71	901.477	900.464	2.02531	0.0180295	Pro->Val	3533454	0
qx017166.20847.20847.3	qx017166	LIQLMEEIMAEKENK	3	0	2710.89	606.983	606.983	0.000916724	0.0182095		1728868	1
qx017166.20850.20850.4	qx017166	ISQMPVILTPLHFDRDPLQK	4	0	2711.16	588.327	587.825	2.00848	0.0235331	Label:15N(2) / Glu->Met / O18_STY / Pro->Val	1569202	1
qx017166.20851.20851.3	qx017166	IGEHTPSALAIMENANVLAR	3	0	2711.25	703.037	703.037	-0.000234139	0.0210911		2486604	0
qx017166.20855.20855.2	qx017166	TPLSEAEFEEIMNR	2	0	2711.77	833.394	833.393	0.00205076	0.0166679		3254918	0
qx017166.20856.20856.2	qx017166	MVYLLECLQK	2	0	2711.86	649.401	648.838	1.12507	0.012988	No direct match found in Unimod	2073594	0
qx017166.20868.20868.2	qx017166	AAVPSGASTGIYEALELR	2	0	2713.25	902.978	902.976	0.00455895	0.0180596		3537954	0
qx017166.20869.20869.4	qx017166	TTGIVMDSGDGVTHTVPIYEGYALPHAILR	4	0	2713.34	796.881	796.659	0.887281	0.0318752	No direct match found in Unimod	3068574	0
qx017166.20875.20875.3	qx017166	DLAILQCHGELDPMVPVR	3	0	2713.89	688.684	688.352	0.996624	0.0206605	Deamidation / Asn->Asp / Gln->Glu / Label:15N(1)	2375100	0
qx017166.20878.20878.3	qx017166	VDSAATSGYEIGNPPDYRGQSCMKR	3	0	2714.32	1072.85	920.422	457.284	0.0321855	No direct match found in Unimod	3604450	2
qx017166.20879.20879.3	qx017166	SGDAAIVDMVPGKPMCVESFSDYPPLGR	3	0	2714.41	1004.8	1004.47	1.00292	0.0301441	Deamidation / Asn->Asp / Gln->Glu / Label:15N(1)	3841322	0
qx017166.20882.20882.2	qx017166	VIFGLFGK	2	0	2714.83	440.768	440.768	5.68536e-05	0.00881536		433248	0
qx017166.20888.20888.2	qx017166	CVIFEIPGAPDDEAVR	2	0	2715.37	894.938	894.435	1.00518	0.0178988	Label:15N(1)	3509152	0
qx017166.20889.20889.3	qx017166	GQFNFDHPDAFDNELILK	3	0	2715.46	708.008	707.341	2.00163	0.0212402	Label:15N(2) / Glu->Met / O18_STY / Pro->Val	2513780	0
qx017166.2089.2089.2	qx017166	HTVDPGSAKQR	2	0	530.949	420.204	598.313	-356.217	0.00840408	No direct match found in Unimod	1661604	1
qx017166.20892.20892.4	qx017166	RHPKYNRDTLDNDIMLIK	4	0	2715.89	571.797	571.802	-0.0210017	0.0228719		1435216	3
qx017166.20894.20894.3	qx017166	VCTLAIIDPGDSDIIR	3	0	2716.22	586.642	586.642	0.000925786	0.0175993		1564780	0
qx017166.20898.20898.2	qx017166	TWFGTFIR	2	0.00981595	2716.58	496.222	514.272	-36.0991	0.00992444	No direct match found in Unimod	959372	0
qx017166.20904.20904.2	qx017166	DVAAYSASLEDVK	2	0.00609042	2717.28	684.349	684.338	0.0224215	0.013687	No direct match found in Unimod	2345994	0
qx017166.20905.20905.2	qx017166	FLEVIKPF	2	0.00176634	2717.37	496.794	496.794	-0.000920765	0.00993588		811132	0
qx017166.20908.20908.2	qx017166	ALIQCAKDIAK	2	0.00318471	2717.64	637.849	637.35	0.998043	0.012757	Label:15N(1)	1981282	1
qx017166.2091.2091.2	qx017166	KFGGPGAR	2	0	531.091	390.212	395.222	-10.0195	0.00780424	Pro->Ser	202134	1
qx017166.20914.20914.2	qx017166	SSGSSASSVTVTR	2	0	2718.34	735.369	613.305	244.128	0.0147074	No direct match found in Unimod	1787810	0
qx017166.20915.20915.2	qx017166	TVLLLADQMISR	2	0	2718.43	680.388	680.387	0.00129337	0.0136078		2321626	0
qx017166.20917.20917.3	qx017166	TILSNQTVDIPENVDITLK	3	0	2718.61	705.051	705.051	0.000185974	0.0211515		2503550	0
qx017166.20919.20919.3	qx017166	AGAASLDVIQEVEYVKEEAK	3	0	2718.79	717.039	717.039	-0.000233097	0.0215112		2581854	1
qx017166.2092.2092.3	qx017166	QLNENKQER	3	0	531.162	386.867	386.867	0.000552921	0.011606		169684	1
qx017166.20926.20926.4	qx017166	RHPKYNRDTLDNDIMLIK	4	0	2719.58	585.276	571.802	53.8948	0.023411	No direct match found in Unimod	1435216	3
qx017166.20929.20929.2	qx017166	TILSNQTVDIPENVDITLK	2	0	2719.85	1057.07	1057.07	-0.00242525	0.0211414		3950190	0
qx017166.2093.2093.2	qx017166	TATAVAHCK	2	0	531.232	479.743	479.742	0.000898937	0.00959486		684516	0
qx017166.20935.20935.3	qx017166	AQLEEEAAAAEERPLVFLCSGCR	3	0	2720.55	870.084	869.416	2.00272	0.0261025	Val->Thr / Label:15N(2) / Glu->Met / O18_STY / Pro->Val	3410498	0
qx017166.2094.2094.2	qx017166	MVQEAEK	2	0	531.303	425.702	425.702	-0.000601741	0.00851404		348132	0
qx017166.20946.20946.3	qx017166	LYQQTLLQDGLKDMLDHGK	3	0	2721.68	745.004	744.716	0.865358	0.0223501	No direct match found in Unimod	2763766	1
qx017166.20947.20947.2	qx017166	EIFNFVLK	2	0	2721.77	505.29	505.289	0.000797591	0.0101058		881238	0
qx017166.20948.20948.4	qx017166	QKVPPVLQVLHCGDESMLDIGGER	4	0.00318471	2721.86	670.343	670.091	1.00708	0.0268137	Deamidation / Asn->Asp / Gln->Glu / Label:15N(1)	2243660	1
qx017166.2095.2095.2	qx017166	DSRDPMYR	2	0	531.374	430.685	520.235	-179.099	0.00861371	No direct match found in Unimod	999782	1
qx017166.20951.20951.2	qx017166	NLIGTYMCICGPGYQR	2	0	2722.28	995.461	952.429	86.0656	0.0199092	No direct match found in Unimod	3704832	0
qx017166.20952.20952.3	qx017166	LKEAELLEPLMPAIR	3	0	2722.37	575.668	574.999	2.00819	0.0172701	Label:15N(2) / Glu->Met / O18_STY / Pro->Val	1459516	1
qx017166.20953.20953.4	qx017166	KTFSHELSDFGLESTAGEIPVVAIR	4	0	2722.46	676.856	676.605	1.00145	0.0270742	Deamidation / Asn->Asp / Gln->Glu / Label:15N(1)	2287600	1
qx017166.20956.20956.2	qx017166	VIFGLFGK	2	0	2722.73	669.374	440.768	457.211	0.0133875	No direct match found in Unimod	433248	0
qx017166.20962.20962.3	qx017166	EGPYDVVVLPGGNLGAQNLSESAAVK	3	0	2723.43	862.449	862.441	0.0217359	0.0258735		3381376	0
qx017166.20963.20963.3	qx017166	LALVTGGEIASTFDHPELVK	3	0	2723.52	700.048	699.712	1.00561	0.0210014	Label:15N(1)	2458732	0
qx017166.20969.20969.3	qx017166	LLEGDGGPNTGGMGAYCPAPQVSNDLLLK	3	0.00318471	2724.22	982.471	982.144	0.980903	0.0294741	Xle->Asn / Deamidation / Asn->Asp / Gln->Glu / Label:15N(1)	3787678	0
qx017166.2097.2097.2	qx017166	NPGTMGASR	2	0	531.515	458.71	453.709	10.0019	0.00917419	13C6-15N4 / His->Phe	505046	0
qx017166.20971.20971.2	qx017166	EIIDLVLDR	2	0	2724.38	543.314	543.314	0.000790215	0.0108663		1189738	0
qx017166.20974.20974.2	qx017166	PALVDFVGTFTR	2	0	2724.65	774.86	661.859	226.003	0.0154972	No direct match found in Unimod	2174474	0
qx017166.2098.2098.2	qx017166	QLNENKQER	2	0	531.586	579.797	579.797	0.00126811	0.0115959		1503204	1
qx017166.20982.20982.3	qx017166	CDLVLDAAHEK	3	0	2725.68	562.961	424.208	416.259	0.0168888	No direct match found in Unimod	339710	0
qx017166.20984.20984.3	qx017166	LKEAELLEPLMPAIR	3	0	2725.86	575	574.999	0.00245214	0.01725		1459516	1
qx017166.2099.2099.3	qx017166	KSQLQVHQR	3	0	531.675	378.544	375.216	9.98403	0.0113563	No direct match found in Unimod	129240	1
qx017166.20991.20991.3	qx017166	GVNLPGAAVDLPAVSEKDIQDLK	3	0	2726.5	783.761	783.76	0.00164364	0.0235128		2994254	1
qx017166.20993.20993.4	qx017166	AKDIVPGDIVEIAVGDKVPADIR	4	0	2726.68	598.589	598.338	1.00541	0.0239436	Deamidation / Asn->Asp / Gln->Glu / Label:15N(1)	1659094	2
qx017166.2100.2100.3	qx017166	VQTEKEEKEEAR	3	0	531.764	492.583	492.583	0.00171035	0.0147775		784808	2
qx017166.2101.2101.2	qx017166	HLHLISSHSR	2	0.00981595	531.853	523.779	593.826	-140.093	0.0104756	No direct match found in Unimod	1619434	0
qx017166.21016.21016.2	qx017166	NLPFDLTWQK	2	0.00733496	2729.41	551.255	631.332	-160.156	0.0110251	No direct match found in Unimod	1936654	0
qx017166.21017.21017.2	qx017166	EGPYDVVVLPGGNLGAQNLSESAAVK	2	0	2729.5	1293.67	1293.16	1.02077	0.0258734	Label:15N(1)	4180908	0
qx017166.21018.21018.3	qx017166	LAATICSWEDDVNHSFAK	3	0	2729.59	659.348	688.655	-87.9183	0.0197805	No direct match found in Unimod	2377686	0
qx017166.21019.21019.2	qx017166	DITVLDLGCGK	2	0.00993377	2729.69	790.41	595.808	389.204	0.0158082	No direct match found in Unimod	1634174	0
qx017166.21032.21032.2	qx017166	LILPVGPAGGNQMLEQYDK	2	0	2731.06	1022.53	1022.52	0.0154559	0.0204506		3880670	0
qx017166.21033.21033.2	qx017166	ELAPYDENWFYTR	2	0	2731.15	852.891	852.881	0.0198136	0.0170578	Gln->Lys	3338052	0
qx017166.21041.21041.3	qx017166	SEELNKDLNPFTPLVGIR	3	0.00200351	2732.03	681.367	681.369	-0.00504883	0.020441		2328102	1
qx017166.21042.21042.2	qx017166	AVCMLSNTTAIAEAWAR	2	0	2732.12	949.45	933.448	32.0033	0.018989	dihydroxy / Pro->Glu	3644928	0
qx017166.21045.21045.3	qx017166	SALQSINEWAAQTTDGKLPEVTK	3	0.000277393	2732.54	829.76	829.762	-0.00709669	0.0248928		3235672	1
qx017166.21047.21047.3	qx017166	ISSIQSIVPALEIANAHR	3	0	2732.72	640.363	640.362	0.00265104	0.0192109		2009204	0
qx017166.21048.21048.2	qx017166	AFITNIPFDVK	2	0.00176634	2732.81	632.851	632.85	0.0013171	0.012657		1940118	0
qx017166.21049.21049.2	qx017166	PGASLPPLDLQALEK	2	0	2732.9	774.936	774.935	0.000746154	0.0154987		2944996	0
qx017166.21053.21053.3	qx017166	DFNLLRWLGANAFR	3	0	2733.26	579.305	578.974	0.993334	0.0173792	Deamidation / Asn->Asp / Gln->Glu / Label:15N(1)	1489720	1
qx017166.21063.21063.3	qx017166	QAAIVVYDITNTDTFAR	3	0	2734.36	632.97	633.327	-1.07025	0.0189891	No direct match found in Unimod	1953622	0
qx017166.2107.2107.3	qx017166	RTEEPDRDER	3	0	532.303	434.873	434.873	0.00239621	0.0130462		395928	2
qx017166.21070.21070.3	qx017166	MFEIVFEDPKIPGEK	3	0	2735.16	593.974	593.639	1.00483	0.0178192	Label:15N(1)	1621402	1
qx017166.21071.21071.2	qx017166	VLPSIVNEVLK	2	0	2735.25	606.376	606.366	0.0202261	0.0121275	No direct match found in Unimod	1732224	0
qx017166.21072.21072.3	qx017166	EGPYDVVVLPGGNLGAQNLSESAAVK	3	0	2735.34	867.79	862.113	17.0292	0.0260337	Ammonium / D3-Me-ester	3381372	0
qx017166.21073.21073.2	qx017166	TILSNQTVDIPENVDITLK	2	0	2735.43	1058.02	1057.56	0.902231	0.0211603	No direct match found in Unimod	3950196	0
qx017166.21075.21075.3	qx017166	EGPYDVVVLPGGNLGAQNLSESAAVK	3	0	2735.61	880.086	862.113	53.9188	0.0264026	Cation:Fe[II]	3381372	0
qx017166.21080.21080.3	qx017166	IIEEAPATIATPAVFEHMEQCAVK	3	0	2736.28	885.773	885.777	-0.0121376	0.0265732		3475608	0
qx017166.21081.21081.2	qx017166	TGAIVDVPVGEELLGR	2	0	2736.35	812.948	812.949	-0.00114135	0.016259		3151432	0
qx017166.21085.21085.2	qx017166	ILLAELEQLK	2	0	2736.87	585.862	585.853	0.0183328	0.0117172	No direct match found in Unimod	1551866	0
qx017166.21088.21088.3	qx017166	IIEEAPATIATPAVFEHMEQCAVK	3	0	2737.14	886.446	885.777	2.00916	0.0265934	Label:15N(2) / Glu->Met / O18_STY / Pro->Val	3475608	0
qx017166.21093.21093.3	qx017166	MGQLGLGNQTDAVPSPAQIMYNGQPITK	3	0	2737.59	977.491	977.484	0.0204094	0.0293247		3774880	0
qx017166.21095.21095.2	qx017166	VLGQLTETGVVSPEQFMK	2	0.000277393	2737.78	982.514	982.506	0.016405	0.0196503		3788856	0
qx017166.21100.21100.3	qx017166	FVDGLMIHSGDPVNYYVDTAVR	3	0	2738.43	823.4	823.402	-0.00559797	0.024702		3203512	0
qx017166.21104.21104.2	qx017166	GQSFFIDAPDSPATLAYR	2	0	2738.79	979.985	978.479	3.01206	0.0195997	Label:13C(3) / D3_Label	3776858	0
qx017166.21111.21111.3	qx017166	PGASLPPLDLQALEK	3	0	2739.57	516.96	516.959	0.000854942	0.0155088		974384	0
qx017166.21119.21119.3	qx017166	QQSEEDLLLQDFSR	3	0.008	2740.43	570.623	569.944	2.03488	0.0171187	No direct match found in Unimod	1418136	0
qx017166.2112.2112.3	qx017166	CGHTNNLRPK	3	0	533.1	399.537	399.537	0.000553883	0.0119861		217454	0
qx017166.21125.21125.3	qx017166	RHPKYNRDTLDNDIMLIK	3	0	2741.26	756.385	762.067	-17.0447	0.0226916	Pyro-glu / N-oxobutanoic	2875076	3
qx017166.21126.21126.4	qx017166	NSSCFVEWIPNNVK	4	0	2741.35	435.952	434.708	4.97573	0.0174381	Formylasparagine	395222	0
qx017166.21127.21127.2	qx017166	FLLYAMDSYWH	2	0.00549976	2741.44	731.343	731.329	0.027026	0.0146269	Gln->Lys	2677690	0
qx017166.21131.21131.3	qx017166	SDALETLGFLNHYQMK	3	0	2741.81	623.308	623.301	0.0208266	0.0186992	Gln->Lys	1871680	0
qx017166.2114.2114.2	qx017166	CGHTNNLRPK	2	0	533.241	598.801	598.801	-0.000287326	0.011976		1659516	0
qx017166.21143.21143.2	qx017166	DLAQDEAVWLER	2	0	2743.07	722.857	722.857	0.000752652	0.0144571		2616634	0
qx017166.21145.21145.3	qx017166	LGEHNIKVLEGNEQFINAAK	3	0.00764818	2743.25	746.712	756.397	-29.056	0.0224014	No direct match found in Unimod	2837862	1
qx017166.21152.21152.2	qx017166	NLVWNAGALHY	2	0	2744.03	629.333	629.814	-0.962155	0.0125867	Asn->Xle	1920058	0
qx017166.21154.21154.3	qx017166	AVVGEKILSGVIR	3	0.00805925	2744.21	447.61	447.614	-0.0105233	0.0134283		464848	1
qx017166.21155.21155.2	qx017166	FGFYEVFK	2	0	2744.3	518.761	518.761	0.000873865	0.0103752		986854	0
qx017166.21156.21156.4	qx017166	CLAAEDVVFIGPDTHAIQAMGDKIESK	4	0	2744.39	729.864	729.612	1.00499	0.0291945	Deamidation / Asn->Asp / Gln->Glu / Label:15N(1)	2663108	1
qx017166.21158.21158.3	qx017166	IIQQAGQVWFPDSAFK	3	0	2744.57	612.989	612.321	2.00493	0.0183897	Label:15N(2) / Glu->Met / O18_STY / Pro->Val	1776410	0
qx017166.2116.2116.2	qx017166	LSSANGHEER	2	0	533.382	550.258	550.26	-0.00299139	0.0110052		1253080	0
qx017166.21164.21164.2	qx017166	NENQLIIFADDTYPR	2	0	2745.11	905.443	905.436	0.0136958	0.0181089		3551180	0
qx017166.21168.21168.3	qx017166	WLAPDGLIFPDR	3	0	2745.48	548.625	467.25	244.125	0.0164588	No direct match found in Unimod	599328	0
qx017166.21173.21173.3	qx017166	QTQTFTTYSDNQPGVLIQVYEGER	3	0	2746.26	925.448	925.447	0.00205173	0.0277634		3621058	0
qx017166.21174.21174.2	qx017166	NGEFFMSPNDFVTR	2	0	2746.36	830.874	830.875	-0.00202235	0.0166175		3239842	0
qx017166.2118.2118.2	qx017166	IGGAQNR	2	0	533.524	358.196	358.196	-0.000546142	0.00716391		82250	0
qx017166.21180.21180.2	qx017166	DLVLLLQK	2	0	2746.9	471.305	471.305	-0.000412204	0.0094261		621078	0
qx017166.21183.21183.3	qx017166	FEAHPNDLYVEGLPENIPFR	3	0.00200351	2747.17	786.726	786.718	0.0246679	0.0236018	Gln->Lys	3010392	0
qx017166.21189.21189.2	qx017166	NLQGISSFR	2	0	2747.91	534.759	532.778	3.96282	0.0106952	No direct match found in Unimod	1103706	0
qx017166.21190.21190.3	qx017166	IQKLMDVGLIAIR	3	0	2748	439.263	495.966	-170.109	0.0131779	No direct match found in Unimod	804204	1
qx017166.21195.21195.2	qx017166	ENLESWLNYLKK	2	0.00842697	2748.44	670.911	768.906	-195.991	0.0134182	No direct match found in Unimod	2907766	1
qx017166.21196.21196.3	qx017166	IPDEFDNDPILVQQLR	3	0.00527451	2748.53	637.999	637.999	-2.62062e-05	0.01914		1984210	0
qx017166.21197.21197.4	qx017166	HVGDLGNVTADKDGVADVSIEDSVISLSGDHCIIGR	4	0	2748.62	931.211	931.205	0.0233046	0.0372484		3639222	0
qx017166.21200.21200.3	qx017166	MMYGVSPWGDSPIDFEDSAHVPCPR	3	0	2748.89	956.749	956.081	2.00482	0.0287025	Val->Thr / Label:15N(2) / Glu->Met / O18_STY / Pro->Val	3716268	0
qx017166.21201.21201.3	qx017166	ADDLDFETGDAGASATFPMQCSALRK	3	0	2748.98	939.758	939.422	1.00777	0.0281927	Deamidation / Asn->Asp / Gln->Glu / Label:15N(1)	3663302	1
qx017166.21209.21209.2	qx017166	IIQQAGQVWFPDSAFK	2	0	2749.9	917.979	917.978	0.00244304	0.0183596		3592412	0
qx017166.21210.21210.2	qx017166	VTELEDEVR	2	0.00764818	2749.99	682.875	545.275	275.2	0.0136575	No direct match found in Unimod	1214140	0
qx017166.21211.21211.2	qx017166	MFDMGFEPQVMR	2	0	2750.08	744.328	744.328	0.000489469	0.0148866		2763838	0
qx017166.21213.21213.2	qx017166	YLTVAAIFR	2	0	2750.26	527.309	527.308	0.00149644	0.0105462		1063960	0
qx017166.21217.21217.2	qx017166	GYELLFQPEVVR	2	0	2750.62	726.39	725.39	1.9991	0.0145278	Label:15N(2) / Glu->Met / O18_STY	2638248	0
qx017166.2122.2122.3	qx017166	LSSANGHEER	3	0	533.999	367.176	367.176	0.00148141	0.0110153		108010	0
qx017166.21220.21220.4	qx017166	SHTEEDCTEELFDFLHAR	4	0	2750.89	559.995	559.746	0.998954	0.0223998	Deamidation / Asn->Asp / Gln->Glu / Label:15N(1)	1332792	0
qx017166.21224.21224.3	qx017166	AFVDFLSDEIKEER	3	0	2751.5	566.618	566.618	0.000744899	0.0169985		1386774	1
qx017166.2123.2123.2	qx017166	KPAAATVTK	2	0	534.07	443.774	443.771	0.00480529	0.00887548		447552	0
qx017166.21230.21230.3	qx017166	VDSAATSGYEIGNPPDYRGQSCMKR	3	0	2752.2	1072.85	920.422	457.273	0.0321854	No direct match found in Unimod	3604450	2
qx017166.21231.21231.2	qx017166	AEDNADTLALVFEAPNQEK	2	0	2752.29	1038.51	1038.49	0.0261936	0.0207701	Gln->Lys	3912486	0
qx017166.21254.21254.2	qx017166	AFVDFLSDEIKEER	2	0	2754.67	849.422	849.423	-0.00236106	0.0169884		3324226	1
qx017166.21266.21266.2	qx017166	QTQTFTTYSDNQPGVLIQVYEGER	2	0	2755.95	1388.67	1388.16	1.02224	0.0277734	Label:15N(1)	4211244	0
qx017166.21269.21269.3	qx017166	LTSTPLQSHSSVEPWLDR	3	0	2756.22	684.678	685.344	-1.99972	0.0205403	didehydro / Val->Pro / Xlink:Disulfide / Met->Glu / Thr->Val	2355768	0
qx017166.21274.21274.3	qx017166	DFNHINVELSLLGK	3	0	2756.81	533.623	533.623	-1.89712e-05	0.0160087		1107786	0
qx017166.21276.21276.3	qx017166	MGQLGLGNQTDAVPSPAQIMYNGQPITK	3	0	2757.14	977.157	977.156	0.00192297	0.0293147		3774868	0
qx017166.21278.21278.2	qx017166	CMPTFQFFK	2	0	2757.32	603.278	603.278	0.000916539	0.0120656		1701102	0
qx017166.2128.2128.2	qx017166	KVSNSGITR	2	0	534.911	346.2	481.275	-270.149	0.006924	No direct match found in Unimod	696840	1
qx017166.21284.21284.4	qx017166	AKVDEFPLGGHMVSDEYEQLSSEALEAAR	4	0	2758.02	825.379	795.626	119.011	0.0330152	Cysteinyl / pyridylacetyl / PIC	3058654	1
qx017166.21285.21285.2	qx017166	LGIFENLNK	2	0.00733496	2758.11	588.325	524.295	128.059	0.0117665	No direct match found in Unimod	1034552	0
qx017166.21289.21289.2	qx017166	IPDEFDNDPILVQQLR	2	0	2758.63	956.493	956.494	-0.00202708	0.0191299		3715792	0
qx017166.2129.2129.2	qx017166	GSQFAIR	2	0	534.982	369.679	389.714	-40.0691	0.00739359	No direct match found in Unimod	179288	0
qx017166.21299.21299.2	qx017166	DSFLKDGQPFR	2	0	2759.97	670.329	655.822	29.0136	0.0134066	Ethyl+Deamidated / Val->Lys	2124792	1
qx017166.21302.21302.4	qx017166	NEIINWLDKNQTAEKEEFEHQQK	4	0	2760.72	747.606	718.849	115.026	0.0299042	Xlink:EGS[115] / Ala->Trp	2592450	2
qx017166.21314.21314.2	qx017166	NLPFVAR	2	0	2762.85	469.74	408.74	122.001	0.00939481	No direct match found in Unimod	261258	0
qx017166.21319.21319.3	qx017166	CDLVLDAAHEK	3	0	2763.71	562.962	424.208	416.263	0.0168889	No direct match found in Unimod	339710	0
qx017166.2132.2132.2	qx017166	LRVWCK	2	0.00733496	535.438	356.185	431.242	-150.115	0.00712369	No direct match found in Unimod	378162	1
qx017166.21321.21321.3	qx017166	LGEHNIEVLEGNEQFINAAK	3	0	2763.91	752.376	742.706	29.0111	0.0225713	SNO / Val->Gln / Ethyl+Deamidated / Val->Lys	2750608	0
qx017166.21322.21322.2	qx017166	GIFNGFSVTLK	2	0	2764	591.83	591.83	0.000161979	0.0118366		1602848	0
qx017166.21327.21327.3	qx017166	LGEHNIEVLEGNEQFINAAK	3	0	2764.61	752.042	756.713	-14.0152	0.0225612	Ala->Gly / Glu->Asp / Xle->Val / Thr->Ser / Gln->Asn	2837858	0
qx017166.21336.21336.2	qx017166	IVLLDSSLEYKK	2	0	2766.17	641.394	704.408	-126.028	0.0128279	No direct match found in Unimod	2493704	1
qx017166.2134.2134.2	qx017166	KTAEAGGVTGK	2	0	535.579	509.779	509.78	-0.00143858	0.0101956		915356	1
qx017166.21345.21345.2	qx017166	NLPFVAR	2	0	2767.29	551.253	408.74	285.026	0.0110251	No direct match found in Unimod	261258	0
qx017166.21347.21347.3	qx017166	DALNLAQMQEQTLQLEQQSK	3	0	2767.48	772.721	772.722	-0.000626868	0.0231816		2930298	0
qx017166.21349.21349.2	qx017166	LGEHNIEVLEGNEQFINAAK	2	0	2767.82	1128.06	1113.56	29.0094	0.0225612	SNO / Val->Gln / Ethyl+Deamidated / Val->Lys	4036220	0
qx017166.2135.2135.2	qx017166	VEDSNPQK	2	0	535.65	458.723	458.722	0.00110069	0.00917445		539818	0
qx017166.21351.21351.2	qx017166	LSLDDLLQR	2	0	2768	536.803	536.803	-4.89237e-05	0.0107361		1134782	0
qx017166.21353.21353.3	qx017166	RQATTIIADNIIFLSDQTK	3	0.00176634	2768.18	717.058	717.055	0.00836215	0.0215117		2586520	1
qx017166.21355.21355.3	qx017166	NNQFQALLQYADPVSAQHAK	3	0.00319882	2768.36	748.71	748.706	0.0105804	0.0224613		2789308	0
qx017166.21359.21359.3	qx017166	APHKPHEVFVELNELLLDK	3	0	2768.88	744.41	743.407	3.00724	0.0223323	GN18Olabeling / Deamidation_O18 / Label:15N(3) / Label:13C(3) / D3_Label	2754356	0
qx017166.21362.21362.2	qx017166	AANILVSDTLSCK	2	0	2769.15	694.401	696.364	-3.92444	0.013888	No direct match found in Unimod	2433750	0
qx017166.2137.2137.3	qx017166	MVEKDQDGGR	3	0	535.791	378.845	378.845	-0.000536966	0.0113653		139840	1
qx017166.21376.21376.3	qx017166	TVLEHYALEDDPLAAFK	3	0	2770.7	644.663	644.663	0.000323454	0.0193399		2044336	0
qx017166.21377.21377.2	qx017166	SSILQAESK	2	0	2770.79	486.808	481.761	10.0944	0.00973617	No direct match found in Unimod	699652	0
qx017166.21382.21382.2	qx017166	TLFGFLGK	2	0	2771.4	441.758	441.758	0.0011386	0.00883517		438742	0
qx017166.21385.21385.3	qx017166	HFYWYLTNEGIQYLR	3	0	2771.67	679.329	668.332	32.9923	0.0203799	No direct match found in Unimod	2226256	0
qx017166.21397.21397.3	qx017166	ARFEELCSDLFR	3	0	2773.06	495.91	514.917	-57.0205	0.0148773	Arg->Val / Asn->Gly / Gln->Ala	952422	1
qx017166.21398.21398.3	qx017166	RHPKYNRDTLDNDIMLIK	3	0	2773.14	762.06	762.067	-0.0217819	0.0228618		2875076	3
qx017166.21399.21399.2	qx017166	MNDMLDR	2	0	2773.22	447.246	447.694	-0.89568	0.00894492	No direct match found in Unimod	467438	0
qx017166.2140.2140.3	qx017166	SSGHYVSWVK	3	0	536.195	372.204	383.861	-34.971	0.0111661	Tyr->Lys	159084	0
qx017166.21401.21401.5	qx017166	PHREQVDYRKILHESFVGPIFPPIHLAPTDK	5	0	2773.41	728.198	728.391	-0.969067	0.0364099	Amide / Asp->Asn / Glu->Gln / Glu->pyro-Glu+Methyl:2H(2)13C(1) / Asn->Xle / Glu->Lys	2660142	3
qx017166.21402.21402.3	qx017166	IYAEDPSNNFMPVAGPLVHLSTPR	3	0	2773.5	876.111	876.104	0.021503	0.0262833		3440474	0
qx017166.21409.21409.3	qx017166	VRLGEHNIEVLEGNEQFINAAK	3	0	2774.13	738.04	827.435	-268.183	0.0221412	No direct match found in Unimod	3226828	1
qx017166.2141.2141.2	qx017166	TFPVHR	2	0	536.266	326.68	378.711	-104.063	0.0065336	No direct match found in Unimod	140656	0
qx017166.21412.21412.2	qx017166	VAVLDGK	2	0.00713012	2774.4	351.213	351.213	0.000261093	0.00702427		69252	0
qx017166.21417.21417.2	qx017166	DTSYLFITGPDVVK	2	0	2775.04	777.906	777.906	-8.64744e-05	0.0155581		2959108	0
qx017166.21418.21418.2	qx017166	QVTFGHEGR	2	0.00176634	2775.13	515.754	515.757	-0.00666999	0.0103151		966638	0
qx017166.21419.21419.3	qx017166	DLYANTVLSGGTTMYPGIADR	3	0.00108873	2775.22	739.363	739.356	0.0213028	0.0221809		2729132	0
qx017166.2142.2142.2	qx017166	TEASETRK	2	0	536.337	359.216	461.235	-204.039	0.00718432	No direct match found in Unimod	558932	1
qx017166.21425.21425.2	qx017166	NSSYFVEWIPNNVK	2	0	2775.77	850.918	848.92	3.99546	0.0170184	Label:15N(4) / kynurenin / Pro->Thr / Label:13C(2)15N(2) / Label:13C(3)15N(1) / double_O18	3322474	0
qx017166.21427.21427.2	qx017166	ELLEQISAFDNVPR	2	0	2776.15	816.427	816.417	0.0194345	0.0163285	No direct match found in Unimod	3168154	0
qx017166.21435.21435.2	qx017166	VDSGIQPGSDISIYYDPMISK	2	0	2776.88	1144.06	1143.05	2.00809	0.0228812	Label:15N(2) / Glu->Met / O18_STY / Pro->Val	4072590	0
qx017166.21441.21441.3	qx017166	QMAEGIDIGEMPSYDLVLSKPSKGQK	3	0	2777.57	955.131	955.145	-0.0437813	0.0286539	Lys->Gln	3713736	1
qx017166.21448.21448.2	qx017166	ISLGLPVGAVINCADNTGAK	2	0	2778.36	986.021	986.014	0.0141285	0.0197204		3797496	0
qx017166.2145.2145.2	qx017166	SEDEEKVK	2	0.00993377	536.549	317.17	482.235	-330.131	0.00634339	No direct match found in Unimod	706932	1
qx017166.21450.21450.3	qx017166	CMLFSSALVSSHSDNESLGGFSIEDVQK	3	0	2778.54	1021.47	1020.8	2.01512	0.0306442	Label:15N(2) / Glu->Met / O18_STY / Pro->Val	3875442	0
qx017166.21451.21451.3	qx017166	QMAEGIDIGEMPSYDLVLSKPSKGQK	3	0.00319882	2778.63	955.467	955.477	-0.0314009	0.028664	Lys->Gln	3713738	1
qx017166.21452.21452.4	qx017166	MSFSSNLNHYGMTHVASVSDVLLDNSFTPPCQR	4	0	2778.72	933.18	932.679	2.00508	0.0373272	Val->Thr / Label:15N(2) / Glu->Met / O18_STY / Pro->Val	3643340	0
qx017166.21453.21453.3	qx017166	TMAFHGLLNDGTVGIFR	3	0	2778.81	616.984	616.986	-0.00395125	0.0185095		1813790	0
qx017166.21459.21459.3	qx017166	RHPKYNRDTLDNDIMLIK	3	0	2779.55	756.385	762.067	-17.0471	0.0226915	Pyro-glu / N-oxobutanoic	2875076	3
qx017166.21464.21464.2	qx017166	YITDWQNVFR	2	0	2780	671.334	671.333	0.00158573	0.0134267		2253260	0
qx017166.21469.21469.3	qx017166	LYQSAGGMPGGMPGGFPGGGAPPSGGASSGPTIEEVD	3	0	2780.67	1116.51	1116.5	0.0319924	0.0334953		4040130	0
qx017166.21470.21470.5	qx017166	TFNQVEIKPEMIGHYLGEFSITYKPVK	5	0	2780.76	637.934	634.731	16.0135	0.0318967	Hydroxylation / Ala->Ser / Phe->Tyr / Asp->Met / Met->Phe / DeMet / Pro->Xle	1963294	0
qx017166.21471.21471.3	qx017166	DLYANTVLSGGSTMYPGIADR	3	0	2780.85	739.7	739.688	0.0351481	0.022191	Gln->Lys	2729128	0
qx017166.21480.21480.3	qx017166	LTTPTYGDLNHLVSATMSGVTTCLR	3	0	2781.82	908.784	908.783	0.00460508	0.0272635		3561710	0
qx017166.21482.21482.3	qx017166	ISLGLPVGAVINCADNTGAK	3	0	2781.98	657.685	657.679	0.0190591	0.0197306		2141960	0
qx017166.21485.21485.2	qx017166	GNVGVVLFNFGK	2	0	2782.25	625.847	625.848	-0.00237404	0.0125169		1884720	0
qx017166.21487.21487.3	qx017166	CMLFSSALVSSHSDNESLGGFSIEDVQK	3	0	2782.43	1020.8	1020.8	-0.0028885	0.030624		3875442	0
qx017166.2149.2149.3	qx017166	EMHFHPKALK	3	0.00505051	537.024	314.482	418.553	-312.215	0.00943445	No direct match found in Unimod	309136	1
qx017166.21495.21495.3	qx017166	DLYANTVLSGGSTMYPGIADR	3	0	2783.35	740.032	748.692	-25.9789	0.022201	No direct match found in Unimod	2786306	0
qx017166.21497.21497.2	qx017166	VALLDVFR	2	0	2783.53	466.782	466.782	0.000305582	0.00933564		591866	0
qx017166.2150.2150.4	qx017166	NHSGNDERDEEDEERESK	4	0	537.095	544.477	544.476	0.00525408	0.0217791		1202376	2
qx017166.21500.21500.2	qx017166	GIQVVGWTVNTFDEK	2	0.00805925	2783.8	847.422	847.425	-0.00634742	0.0169484		3316694	0
qx017166.21501.21501.4	qx017166	EVDWSQNTATFSPAISPTHPGEGLVLRPLCTADLNR	4	0	2783.89	988.743	998.994	-41.0049	0.0395497	Gln->Ser	3826090	0
qx017166.2151.2151.2	qx017166	HLTASEAK	2	0	537.165	428.73	428.73	0.00098241	0.00857461		362284	0
qx017166.21512.21512.2	qx017166	STGEAFVQFASQEIAEK	2	0	2785.08	921.451	921.449	0.00212811	0.018429		3607668	0
qx017166.21513.21513.3	qx017166	HVINFDLPSDIEEYVHR	3	0	2785.17	695.012	695.013	-0.00208964	0.0208504		2429012	0
qx017166.21515.21515.2	qx017166	DLLFQALGR	2	0	2785.36	516.796	516.795	0.000981555	0.0103359		969994	0
qx017166.21516.21516.3	qx017166	LGEHNIEVLEGNEQFINAAK	3	0.00764818	2785.45	747.038	756.713	-29.0247	0.0224112	Lys->Val	2837858	0
qx017166.2152.2152.2	qx017166	VGHIGNLK	2	0	537.236	334.696	419.251	-169.11	0.00669392	No direct match found in Unimod	317736	0
qx017166.21520.21520.4	qx017166	SSTGEYVVMTTHFHLKR	4	0.00570207	2785.81	503.002	503.003	-0.00543675	0.0201201		870816	1
qx017166.21521.21521.3	qx017166	SETITEEELVGLMNK	3	0.00676895	2785.9	564.95	564.95	0.000345158	0.0169485		1375654	0
qx017166.21522.21522.3	qx017166	CMLFSSALVSSHSDNESLGGFSIEDVQK	3	0	2785.99	1022.14	1020.8	4.01005	0.0306642	Label:15N(4) / kynurenin / Pro->Thr / Label:13C(2)15N(2) / Label:13C(3)15N(1) / double_O18 / Label:13C(4) / Label:13C(1)2H(3) / Lys4	3875442	0
qx017166.21527.21527.2	qx017166	ALGTEVIQLFPEK	2	0	2786.88	722.906	722.906	0.00085273	0.0144581		2616134	0
qx017166.2153.2153.3	qx017166	QVAPEKPVKK	3	0	537.307	375.235	375.233	0.00638691	0.011257		130032	1
qx017166.21531.21531.2	qx017166	GIDPFSLDALSK	2	0	2787.24	631.835	631.835	0.00055439	0.0126367		1933942	0
qx017166.21534.21534.3	qx017166	LYQSAGGMPGGMPGGFPGGGAPPSGGASSGPTIEEVD	3	0	2787.51	1122.51	1116.17	19.0182	0.0336753	Gln->Phe / Label:2H(3)+Oxidation / His->Arg	4040128	0
qx017166.21537.21537.4	qx017166	HVINFDLPSDIEEYVHR	4	0	2787.78	521.511	521.758	-0.98502	0.0208605	Amide / Asp->Asn / Glu->Gln / Glu->pyro-Glu+Methyl:2H(2)13C(1)	1008686	0
qx017166.21543.21543.3	qx017166	YNFPNPNPFVEDDMDKNEIASVAYR	3	0	2788.33	982.786	982.78	0.0174826	0.0294836		3789044	1
qx017166.21548.21548.2	qx017166	VTQLPGPIR	2	0	2788.98	682.874	491.29	383.168	0.0136575	No direct match found in Unimod	777078	0
qx017166.2155.2155.3	qx017166	NHSGNDERDEEDEERESK	3	0	537.456	725.966	725.96	0.018091	0.021779		2640144	2
qx017166.21551.21551.2	qx017166	NSSYFVEWIPNNVK	2	0	2789.25	857.421	848.92	17.0016	0.0171484	Pro->Asn / Asn->Met	3322474	0
qx017166.21558.21558.2	qx017166	DFLAGGIAAAISK	2	0	2789.89	617.346	617.346	0.000359382	0.0123469		1815938	0
qx017166.2156.2156.2	qx017166	MENGQSTAAK	2	0.000277393	537.527	518.741	518.74	0.00137745	0.0103748		989068	0
qx017166.21560.21560.2	qx017166	ILDVLEEIPK	2	0	2790.07	585.345	584.845	1.00066	0.0117069	Label:15N(1)	1543422	0
qx017166.21564.21564.3	qx017166	NPPGFAFVEFEDPRDAADAVR	3	0	2790.7	774.373	774.366	0.0212735	0.0232312		2944866	1
qx017166.21567.21567.3	qx017166	EAILEYILHQK	3	0	2790.96	452.922	452.922	-0.000197095	0.0135877		495306	0
qx017166.21571.21571.3	qx017166	ALIEVLQPLIAEHQAR	3	0	2791.33	601.017	601.016	0.00201581	0.0180305		1683556	0
qx017166.21572.21572.3	qx017166	YNFPNPNPFVEDDMDKNEIASVAYR	3	0	2791.42	982.457	982.452	0.016208	0.0294737		3789036	1
qx017166.21581.21581.3	qx017166	EEEAIQLDGLNASQIR	3	0	2792.58	595.264	596.299	-3.10491	0.0178579	No direct match found in Unimod	1643116	0
qx017166.21582.21582.2	qx017166	NSSYFVEWIPNNVK	2	0	2792.67	848.921	848.92	0.00180848	0.0169784		3322474	0
qx017166.21584.21584.4	qx017166	GPATESEAPLKEDGLLPKPLSSGGEEEEKPR	4	0.00318471	2792.85	812.889	812.664	0.903155	0.0325156	No direct match found in Unimod	3148844	1
qx017166.21591.21591.3	qx017166	TVESEAASYLDQISR	3	0.000277393	2793.49	556.941	556.941	0.00158543	0.0167082		1307306	0
qx017166.21595.21595.2	qx017166	EGDVLTLLESER	2	0	2794.02	680.851	680.851	2.27612e-05	0.013617		2316298	0
qx017166.21597.21597.4	qx017166	TIEDAIAVLSVAEEAADRHPERR	4	0	2794.2	638.084	637.833	1.00415	0.0255234	Deamidation / Asn->Asp / Gln->Glu / Label:15N(1)	1988220	2
qx017166.2160.2160.3	qx017166	GKADAGKEGNNPAENGDAK	3	0	538.004	614.958	614.957	0.00161714	0.0184487		1791626	2
qx017166.21602.21602.3	qx017166	DQVVCLPVLPSPVNSK	3	0.00318471	2794.65	584.954	584.65	0.910612	0.0175486	No direct match found in Unimod	1541258	0
qx017166.21605.21605.3	qx017166	LSDGGLLLSYDGSSYTTYMKEEVDR	3	0	2794.92	934.107	933.773	1.00312	0.0280232	Deamidation / Asn->Asp / Gln->Glu / Label:15N(1)	3646210	1
qx017166.21615.21615.3	qx017166	IALLPLLQAETDRR	3	0	2796.03	536.987	536.986	0.00363736	0.0161096		1133298	1
qx017166.21616.21616.3	qx017166	TLDGIFSEQVAMGYSHSLVIAR	3	0	2796.12	804.742	804.074	2.00524	0.0241423	Label:15N(2) / Glu->Met / O18_STY / Pro->Val	3110934	0
qx017166.2162.2162.2	qx017166	YVDEASKK	2	0	538.146	470.242	470.243	-0.000667793	0.00940485		620172	1
qx017166.21621.21621.2	qx017166	AYVEANQMLGDLIK	2	0	2796.72	782.907	782.906	0.00223629	0.0156581		2986986	0
qx017166.21622.21622.3	qx017166	NSSYFVEWIPNNVK	3	0	2796.81	566.283	566.283	0.00136795	0.0169885		1391994	0
qx017166.21625.21625.3	qx017166	TATESFASDPILYRPVAVALDTK	3	0	2797.09	822.77	822.436	1.00271	0.0246831	Deamidation / Asn->Asp / Gln->Glu / Label:15N(1)	3201252	0
qx017166.21627.21627.3	qx017166	LYQSAGGMPGGMPGGFPGGGAPPSGGASSGPTIEEVD	3	0	2797.42	1134.14	1116.17	53.9068	0.0340242	Cation:Fe[II]	4040128	0
qx017166.21630.21630.2	qx017166	IAELGIYPAVDPLDSTSR	2	0	2797.7	1002.03	959.002	86.0533	0.0200406	HMVK86 / GEE / hydroxyisobutyryl	3724662	0
qx017166.21636.21636.3	qx017166	AYVEANQMLGDLIK	3	0	2798.39	522.609	522.273	1.00759	0.0156783	Label:15N(1)	1014292	0
qx017166.21637.21637.4	qx017166	LYQSAGGMPGGMPGGFPGGGAPPSGGASSGPTIEEVD	4	0	2798.48	837.63	837.38	0.999332	0.0335052	Deamidation / Asn->Asp / Gln->Glu / Label:15N(1)	3272316	0
qx017166.21638.21638.4	qx017166	TLAYLLPAIVHINHQPYLER	4	0	2798.57	591.585	591.082	2.00926	0.0236634	Label:15N(2) / Glu->Met / O18_STY / Pro->Val	1607572	0
qx017166.2164.2164.3	qx017166	YVDEASKK	3	0	538.287	313.831	313.831	-0.000955734	0.00941492		11154	1
qx017166.21645.21645.3	qx017166	AIAELGIYPAVDPLDSTSR	3	0	2799.34	668.354	663.349	15.013	0.0200506	Methyl+Deamidated / Asn->Glu / aminotyrosine / Xle->Lys / Hydroxamic_acid	2185080	0
qx017166.2165.2165.2	qx017166	KAPAEGVLTLR	2	0	538.358	448.751	577.848	-258.195	0.00897501	No direct match found in Unimod	1483824	1
qx017166.21650.21650.2	qx017166	NLVWNAGALHY	2	0.00318471	2799.95	630.326	629.814	1.0232	0.0126065	No direct match found in Unimod	1920058	0
qx017166.21657.21657.3	qx017166	KNSSYFVEWIPNNVK	3	0	2800.74	573.609	608.981	-106.114	0.0172083	No direct match found in Unimod	1744768	1
qx017166.2166.2166.2	qx017166	RLLQEEEK	2	0	538.429	523.759	522.788	1.94251	0.0104752	Xle->Asp	1019580	1
qx017166.21660.21660.3	qx017166	AVCMLSNTTAIAEAWAR	3	0	2801.16	623.636	622.306	3.98953	0.0187091	Label:15N(4) / kynurenin / Pro->Thr / Label:13C(2)15N(2) / Label:13C(3)15N(1)	1857372	0
qx017166.21673.21673.2	qx017166	FFQTPEGLSHGIQMEPVDLTVNK	2	0.00993377	2802.76	1280.57	1294.15	-27.1513	0.0256114	No direct match found in Unimod	4181356	0
qx017166.21677.21677.3	qx017166	LYQSAGGMPGGMPGGFPGGGAPPSGGASSGPTIEEVD	3	0	2803.27	1117.17	1116.17	3.01113	0.0335152	Gln->Met / GN18Olabeling / Deamidation_O18 / Label:15N(3) / Label:13C(3) / D3_Label	4040128	0
qx017166.2168.2168.2	qx017166	VVGNMEAR	2	0.00802568	538.57	359.687	438.224	-157.074	0.00719373	No direct match found in Unimod	421190	0
qx017166.21682.21682.2	qx017166	NIPAFLPNVLSLK	2	0.00733496	2803.86	679.857	734.93	-110.146	0.0135971	No direct match found in Unimod	2699634	0
qx017166.21687.21687.3	qx017166	AVCMLSNTTAIAEAWAR	3	0.00802568	2804.56	624.306	622.306	5.99802	0.0187292	Cation:Li / 13C5-15N1	1857372	0
qx017166.21690.21690.3	qx017166	AFVTQDIPFYHNLVMK	3	0	2804.99	641.328	641.994	-1.99935	0.0192398	didehydro / Val->Pro / Xlink:Disulfide / Met->Glu	2014208	0
qx017166.21695.21695.2	qx017166	MDIQNVPLSEK	2	0.00424929	2805.7	658.854	658.332	1.04547	0.0131771	No direct match found in Unimod	2151220	0
qx017166.21700.21700.3	qx017166	AYVEANQMLGDLIK	3	0	2806.42	521.944	522.273	-0.985509	0.0156583	Amide / Asp->Asn / Glu->Gln / Glu->pyro-Glu+Methyl:2H(2)13C(1)	1014292	0
qx017166.21702.21702.3	qx017166	VFEVSLADLQNDEVAFRK	3	0	2806.86	694.029	694.029	0.00128193	0.0208209		2425582	1
qx017166.21704.21704.3	qx017166	VVQQEVVRYEEEPGLR	3	0.00884956	2807.31	644.004	644.334	-0.990826	0.0193201	Cystine / Amide / Asp->Asn / Glu->Gln / Glu->pyro-Glu+Methyl:2H(2)13C(1)	2044974	1
qx017166.21708.21708.2	qx017166	VLGTAFDPFLGGK	2	0	2807.93	661.362	661.361	0.00201824	0.0132272		2176572	0
qx017166.21714.21714.2	qx017166	IPKSDVVYTDWK	2	0	2808.96	691.35	747.385	-112.07	0.013827	No direct match found in Unimod	2781798	1
qx017166.21718.21718.2	qx017166	GLLPQILENLLSAR	2	0.00842697	2809.48	667.906	769.451	-203.091	0.0133581	No direct match found in Unimod	2914202	0
qx017166.2172.2172.2	qx017166	EAASGTTPQK	2	0	538.866	495.248	495.249	-0.000455036	0.00990497		802398	0
qx017166.21731.21731.3	qx017166	KGHYTEGAELVDSVLDVVR	3	0	2810.95	696.698	696.364	1.00322	0.0209009	Deamidation / Asn->Asp / Gln->Glu / Label:15N(1)	2436944	1
qx017166.21735.21735.4	qx017166	KGHYTEGAELVDSVLDVVR	4	0	2811.58	523.027	522.525	2.01053	0.0209211	Label:15N(2) / Glu->Met / O18_STY / Pro->Val	1016990	1
qx017166.21741.21741.2	qx017166	FYTLIPHDF	2	0	2812.27	576.79	576.79	0.000373735	0.0115358		1474492	0
qx017166.21743.21743.3	qx017166	NSLLDDLHSAILK	3	0	2812.45	480.268	480.268	-0.000290042	0.014408		690558	0
qx017166.21744.21744.3	qx017166	ESESCDCLQGFQLTHSLGGGTGSGMGTLLISK	3	0	2812.55	1110.85	1109.85	3.00196	0.0333255	Gln->Met / GN18Olabeling / Deamidation_O18 / Label:15N(3) / Label:13C(3) / D3_Label	4030500	0
qx017166.21747.21747.3	qx017166	IPVMALVGNDAGWTQISR	3	0	2812.97	718.677	643.34	226.01	0.0215603	No direct match found in Unimod	2031992	0
qx017166.21751.21751.3	qx017166	ECENCDCLQGFQLTHSLGGGTGSGMGTLLISK	3	0	2813.47	1104.85	1143.18	-115	0.0331455	No direct match found in Unimod	4071866	0
qx017166.21755.21755.2	qx017166	TDITYPAGFMDVISIDK	2	0	2813.83	951.458	951.464	-0.0105248	0.0190292		3702558	0
qx017166.2176.2176.2	qx017166	KLTDAIK	2	0	539.207	546.763	394.747	304.031	0.0109353	No direct match found in Unimod	198092	1
qx017166.21762.21762.3	qx017166	IPVMALVGNDAGWTQISR	3	0	2814.6	718.676	643.34	226.009	0.0215603	No direct match found in Unimod	2031992	0
qx017166.21768.21768.4	qx017166	RGHAVPPTLVPLMNGSATPLPTALGLGGR	4	0	2815.3	713.651	713.646	0.0203352	0.028546		2558816	1
qx017166.21770.21770.3	qx017166	NCVFAPADVTSEKDVQTALALAK	3	0.00505051	2815.48	912.139	817.081	285.173	0.0273642	No direct match found in Unimod	3175434	1
qx017166.21772.21772.3	qx017166	INSEDFLLEAQVR	3	0	2815.66	510.598	511.935	-4.01042	0.0153179	No direct match found in Unimod	930882	0
qx017166.21776.21776.2	qx017166	FDLALAATEAR	2	0	2816.18	560.803	589.314	-57.0216	0.0112161	Arg->Val / Asn->Gly / Gln->Ala	1585396	0
qx017166.2178.2178.3	qx017166	CPNEGCLHK	3	0.00609042	539.348	372.161	372.164	-0.00807624	0.0111648		119404	0
qx017166.21780.21780.3	qx017166	DNTCVVEFQFMLPTSHPNR	3	0.00318471	2816.69	765.024	764.689	1.00526	0.0229507	Deamidation / Asn->Asp / Gln->Glu / Label:15N(1)	2883462	0
qx017166.21784.21784.2	qx017166	PAFIFDGR	2	0	2817.05	544.789	461.743	166.093	0.0108958	No direct match found in Unimod	557734	0
qx017166.21786.21786.3	qx017166	RDNYVPEVSALDQEIIEVDPDTK	3	0	2817.23	882.429	882.436	-0.0214197	0.0264729		3465304	1
qx017166.21788.21788.2	qx017166	FFQTPEGLSHGIQMEPVDLTVNK	2	0	2817.57	1077.51	1294.15	-433.272	0.0215502	No direct match found in Unimod	4181356	0
qx017166.21792.21792.2	qx017166	DFILPISDVR	2	0	2817.93	587.827	587.827	0.000120026	0.0117565		1566730	0
qx017166.21793.21793.3	qx017166	WLDLKDNPLDPVLAK	3	0	2818.02	579.991	579.986	0.0170904	0.0173997		1505620	1
qx017166.21804.21804.3	qx017166	IVSLFAEHNDLQYAAPGGLIGVGTK	3	0	2819.18	857.794	857.787	0.0210242	0.0257338		3360410	0
qx017166.21806.21806.3	qx017166	AIAIAAGVPVVPGTDAPITSLHEAHEFSNTY	3	0	2819.51	1050.2	1050.2	0.000582067	0.0315061		3935778	0
qx017166.21812.21812.3	qx017166	LTTPTYGDLNHLVSATMSGVTTCLR	3	0	2820.21	908.782	908.783	-0.00109492	0.0272635		3561710	0
qx017166.21814.21814.3	qx017166	RHPKYNRDTLDNDIMLIK	3	0.000550661	2820.39	762.388	762.399	-0.0336742	0.0228716	Lys->Gln	2875078	3
qx017166.21816.21816.3	qx017166	KGHYTEGAELVDSVLDVVR	3	0	2820.57	697.031	696.364	2.00279	0.0209109	Label:15N(2) / Glu->Met / O18_STY / Pro->Val	2436944	1
qx017166.21817.21817.3	qx017166	RDNYVPEVSALDQEIIEVDPDTK	3	0	2820.67	883.105	882.436	2.00537	0.0264931	Val->Thr / Label:15N(2) / Glu->Met / O18_STY / Pro->Val	3465304	1
qx017166.2182.2182.3	qx017166	CGESGHLAK	3	0	539.878	320.152	320.152	-0.00063205	0.00960455		17516	0
qx017166.21825.21825.3	qx017166	WLDLKDNPLDPVLAK	3	0	2821.55	580.326	579.658	2.00471	0.0174098	Label:15N(2) / Glu->Met / O18_STY / Pro->Val	1505618	1
qx017166.21829.21829.2	qx017166	PALMVTAEK	2	0	2822.18	436.776	480.265	-86.9791	0.00873551	No direct match found in Unimod	690630	0
qx017166.2183.2183.2	qx017166	QWLAPASR	2	0	539.949	393.709	464.754	-142.09	0.00787418	No direct match found in Unimod	576996	0
qx017166.21830.21830.2	qx017166	GVAQTPGSVEEDALLCGPVSK	2	0	2822.27	1001.48	1057.53	-112.096	0.0200295	No direct match found in Unimod	3949258	0
qx017166.21831.21831.2	qx017166	GFQFVSSSLPDICYR	2	0	2822.36	888.928	888.917	0.0217912	0.0177786	Gln->Lys	3487058	0
qx017166.21834.21834.3	qx017166	KFADILSMADHLK	3	0	2822.63	502.646	502.266	1.13923	0.0150794	No direct match found in Unimod	860268	1
qx017166.21835.21835.2	qx017166	VGDYEGIK	2	0	2822.72	351.213	440.724	-179.022	0.00702427	No direct match found in Unimod	433218	0
qx017166.21838.21838.2	qx017166	TLYDFPGNDAEDLPFK	2	0	2823.14	921.433	921.433	9.12385e-05	0.0184287		3607864	0
qx017166.2184.2184.2	qx017166	AFQAAFR	2	0.00764818	540.02	323.159	405.716	-165.116	0.00646317	No direct match found in Unimod	243862	0
qx017166.21840.21840.3	qx017166	FLSESVLAVAGDEEVIR	3	0	2823.32	612.326	611.991	1.00322	0.0183698	Label:15N(1)	1767426	0
qx017166.21841.21841.3	qx017166	KALVLDCHYPEDEVGQEDEAESDIFSIR	3	0	2823.41	1047.14	1089.17	-126.073	0.0314143	No direct match found in Unimod	4002140	1
qx017166.21847.21847.2	qx017166	TWTVTR	2	0	2824.11	479.202	382.208	193.987	0.00958404	No direct match found in Unimod	155782	0
qx017166.21848.21848.4	qx017166	KQEIEKPVAVSELFTTLPIVQGK	4	0	2824.2	639.618	639.368	1.00126	0.0255847	Deamidation / Asn->Asp / Gln->Glu / Label:15N(1)	2001464	1
qx017166.2185.2185.3	qx017166	DRDYDKER	3	0	540.09	366.172	366.172	-0.00034539	0.0109852		103600	2
qx017166.21854.21854.3	qx017166	AVTISEMDTGNDDKHTLLAK	3	0	2824.9	604.665	720.36	-347.084	0.01814	No direct match found in Unimod	2602744	1
qx017166.21861.21861.4	qx017166	LLSLVDSAGQRDETGNNSVQTVFQGTLAATK	4	0	2825.74	806.627	806.163	1.85655	0.0322651	No direct match found in Unimod	3119580	1
qx017166.21863.21863.2	qx017166	LFDEPQLASLCLENIDK	2	0	2825.92	1020.01	1003	34.0102	0.0204001	Glu->Tyr	3838442	0
qx017166.21865.21865.4	qx017166	EHPWEVMPDLYFYRDPEEIEKEEQAAAEK	4	0	2826.26	895.919	895.416	2.01409	0.0358368	Val->Thr / Label:15N(2) / Glu->Met / O18_STY / Pro->Val	3513242	2
qx017166.21876.21876.3	qx017166	GFQFVSSSLPDICYR	3	0	2827.25	592.954	592.619	1.00396	0.0177886	Label:15N(1)	1610948	0
qx017166.21877.21877.3	qx017166	GLAPDLPEDLYHLIKK	3	0	2827.34	608.008	608.008	-0.00203624	0.0182402		1743546	1
qx017166.2188.2188.2	qx017166	QVAPEKPVKK	2	0	540.303	562.345	562.345	-0.000344187	0.0112469		1358080	1
qx017166.21880.21880.2	qx017166	DFLAGGIAAAISK	2	0	2827.8	617.346	617.346	0.000969733	0.0123469		1815938	0
qx017166.21885.21885.3	qx017166	VDSAATSGYEIGNPPDYRGQSCMKR	3	0	2828.41	1073.18	920.75	457.304	0.0321955	No direct match found in Unimod	3604452	2
qx017166.21888.21888.3	qx017166	DYLHLPPEIVPATLR	3	0	2828.68	578.659	578.658	0.00266452	0.0173598		1490062	0
qx017166.21889.21889.3	qx017166	SEPTQALELTEDDIKEDGIVPLR	3	0.008	2828.77	857.42	856.773	1.94128	0.0257226	Xle->Asp / Thr->Cys	3357582	1
qx017166.2189.2189.2	qx017166	ASESISLK	2	0.00802568	540.373	309.676	417.732	-216.112	0.00619352	No direct match found in Unimod	303608	0
qx017166.21893.21893.3	qx017166	VRLGEHNIEVLEGNEQFINAAK	3	0	2829.13	738.04	827.435	-268.185	0.0221412	No direct match found in Unimod	3226828	1
qx017166.21895.21895.2	qx017166	LSAFVFPGELLLR	2	0	2829.5	843.938	731.427	225.023	0.0168788	No direct match found in Unimod	2679584	0
qx017166.2190.2190.2	qx017166	HTPLSK	2	0.00131096	540.444	341.697	341.698	-0.00099931	0.00683395		48734	0
qx017166.21900.21900.2	qx017166	TWAMYK	2	0.00764818	2829.96	495.215	408.191	174.047	0.0099043	No direct match found in Unimod	262676	0
qx017166.21903.21903.3	qx017166	GLDWVKEEAPDILCLQETK	3	0	2830.23	749.381	748.712	2.00745	0.0224814	Label:15N(2) / Glu->Met / O18_STY / Pro->Val	2787322	1
qx017166.21905.21905.3	qx017166	LYQSAGGMPGGMPGGFPGGGAPPSGGASSGPTIEEVD	3	0	2830.41	1122.19	1116.17	18.0452	0.0336656	Glu->Phe / Methyl-Heavy	4040128	0
qx017166.2191.2191.2	qx017166	CGESGHLAK	2	0	540.515	479.725	479.724	0.00127332	0.0095945		678860	0
qx017166.21916.21916.2	qx017166	DVAAYSASLEDVK	2	0.00805925	2831.56	684.351	684.338	0.0249849	0.013687	Gln->Lys	2345994	0
qx017166.2192.2192.2	qx017166	AAQTSPSPK	2	0	540.597	443.735	443.735	0.000121936	0.0088747		445384	0
qx017166.21920.21920.2	qx017166	SFNLSSLSTSTFK	2	0	2831.92	710.378	710.354	0.047762	0.0142076	Gln->Lys	2538130	0
qx017166.21922.21922.2	qx017166	FIIGSVSEDNSEDEISNLVK	2	0.00549976	2832.11	1098.54	1098.53	0.0232318	0.0219709	Gln->Lys	4014954	0
qx017166.21925.21925.2	qx017166	LLDSSLEGPLPK	2	0.00695535	2832.57	634.858	634.858	-0.00135186	0.0126972		1960588	0
qx017166.21929.21929.3	qx017166	KALVLDCHYPEDEVGQEDEAESDIFSIR	3	0	2832.9	1047.84	1089.17	-123.965	0.0314353	No direct match found in Unimod	4002140	1
qx017166.2193.2193.2	qx017166	EGTCGAQTQR	2	0	540.682	554.246	554.246	-0.000941029	0.0110849		1284614	0
qx017166.2194.2194.2	qx017166	LDAYAEHK	2	0.00805925	540.767	473.733	473.735	-0.00402845	0.00947466		637652	0
qx017166.21940.21940.3	qx017166	SSGSSAYLIDASSGVRYNTGYKAK	3	0	2834.05	828.742	828.406	1.00804	0.0248623	Deamidation / Asn->Asp / Gln->Glu / Label:15N(1)	3231078	2
qx017166.21942.21942.2	qx017166	ALIVVPYAEGVIPDEAK	2	0	2834.23	892.998	892.496	1.00478	0.01786	Label:15N(1)	3501332	0
qx017166.21943.21943.3	qx017166	FIIGSVSEDNSEDEISNLVK	3	0	2834.32	733.031	732.362	2.00723	0.0219909	Label:15N(2) / Glu->Met / O18_STY / Pro->Val	2684266	0
qx017166.21948.21948.3	qx017166	ALIVVPYAEGVIPDEAK	3	0	2834.93	596.002	595.333	2.00855	0.0178801	Label:15N(2) / Glu->Met / O18_STY / Pro->Val	1633472	0
qx017166.21950.21950.3	qx017166	QVIGTGSFFPKGEDFYCVTCHETK	3	0	2835.09	1075.17	936.432	416.205	0.032255	No direct match found in Unimod	3656074	1
qx017166.21974.21974.3	qx017166	EAHQLFLEPEVLDPESVELK	3	0	2839.76	775.069	775.062	0.0214083	0.0232521		2947962	0
qx017166.2198.2198.3	qx017166	SGYSHLPR	3	0.00695535	541.07	306.159	306.159	-0.000193073	0.00918478		5220	0
qx017166.21980.21980.2	qx017166	DQDFYSLLGVSK	2	0	2841.27	686.343	686.343	-0.000932127	0.0137269		2360058	0
qx017166.21992.21992.3	qx017166	VDSAATSGYEIGNPPDYRGQSCMKR	3	0	2843.26	1062.19	920.422	425.292	0.0318656	No direct match found in Unimod	3604450	2
qx017166.22003.22003.4	qx017166	LGQHAHPFFFTIPQNLPCSVTLQPGPEDTGK	4	0	2845.53	859.179	859.18	-0.00555358	0.0343672		3369404	0
qx017166.22004.22004.3	qx017166	SSGSSAYLIDASSGVRYNTGYKAK	3	0	2845.62	833.418	828.406	15.0345	0.0250025	aminotyrosine / Xle->Lys / Hydroxamic_acid	3231078	2
qx017166.22016.22016.3	qx017166	AYVWDNNKDLAEWLEK	3	0	2847.75	665.66	665.655	0.0148232	0.0199698		2200954	1
qx017166.22017.22017.3	qx017166	PGIVELPTLEELKVDEVK	3	0	2847.84	670.379	670.045	0.999806	0.0201114	Deamidation / Asn->Asp / Gln->Glu / Label:15N(1)	2243382	1
qx017166.22021.22021.3	qx017166	SSGSSAYLIDASSGVRYNTGYKAK	3	0	2848.35	833.083	828.406	14.0301	0.0249925	Methyl / Asp->Glu / Gly->Ala / Ser->Thr / Val->Xle / Asn->Gln / Asn->Lys	3231078	2
qx017166.22029.22029.2	qx017166	YVLGMQELFR	2	0	2849.86	628.33	628.329	0.00178629	0.0125666		1914788	0
qx017166.2203.2203.2	qx017166	AEVVNGYEAK	2	0	541.654	419.73	540.764	-242.068	0.0083946	No direct match found in Unimod	1163854	0
qx017166.22032.22032.4	qx017166	LGQHAHPFFFTIPQNLPCSVTLQPGPEDTGK	4	0	2850.4	859.93	859.18	2.99933	0.0343972	Gln->Met / GN18Olabeling / Deamidation_O18 / Label:15N(3) / Label:13C(3) / D3_Label	3369404	0
qx017166.22033.22033.2	qx017166	TVIPGMPTVIPPGLTR	2	0	2850.49	824.977	824.976	0.00109864	0.0164995		3211752	0
qx017166.22037.22037.3	qx017166	SYSMIVNNLLKPISVEGSSK	3	0	2851	723.389	722.721	2.00434	0.0217017	Label:15N(2) / Glu->Met / O18_STY / Pro->Val	2621384	0
qx017166.22039.22039.2	qx017166	VLAIAQNFV	2	0	2851.18	487.786	487.787	-0.00244698	0.00975572		746518	0
qx017166.2204.2204.3	qx017166	KMGDKVEAR	3	0	541.725	345.187	345.187	-0.000603584	0.0103556		56364	2
qx017166.22042.22042.3	qx017166	SIQFVDWCPTGFK	3	0	2851.45	528.921	528.922	-0.00430669	0.0158676		1070508	0
qx017166.22046.22046.4	qx017166	LHLIYLINDVLHHCQR	4	0	2851.97	512.029	511.778	1.00249	0.0204812	Deamidation / Asn->Asp / Gln->Glu / Label:15N(1)	931750	0
qx017166.22048.22048.3	qx017166	ADHQPLTEASYVNLPTIALCNTDSPLR	3	0	2852.15	999.833	999.826	0.0214943	0.029995		3827922	0
qx017166.2205.2205.2	qx017166	LSETAFAGSK	2	0.00764818	541.796	303.166	505.761	-405.19	0.00606333	No direct match found in Unimod	884032	0
qx017166.22052.22052.3	qx017166	IPVMALVGNDAGWTQISR	3	0	2852.67	718.677	643.34	226.01	0.0215603	No direct match found in Unimod	2031992	0
qx017166.22054.22054.2	qx017166	FTPGTFTNQIQAAFR	2	0	2852.85	850.434	850.426	0.0166663	0.0170087		3329674	0
qx017166.22056.22056.3	qx017166	SYSMIVNNLLKPISVEGSSK	3	0	2853.03	722.721	722.721	0.000978668	0.0216816		2621384	0
qx017166.2206.2206.3	qx017166	NYVPPKGDKK	3	0	541.866	382.548	382.549	-0.000965101	0.0114764		154792	2
qx017166.22060.22060.2	qx017166	ISDFGLATVFR	2	0	2853.65	613.333	613.332	0.00118388	0.0122667		1784442	0
qx017166.22061.22061.3	qx017166	VQADVGTIGGTVSHEFQLPVDIGEDR	3	0	2853.74	914.129	914.119	0.0297204	0.0274239	Gln->Lys	3583828	0
qx017166.22062.22062.4	qx017166	HIEVQILGDQYGNILHLYER	4	0	2853.83	603.57	603.564	0.0220697	0.0241428		1703134	0
qx017166.22065.22065.2	qx017166	IIAFISWLR	2	0	2854.26	574.832	559.84	29.9853	0.0114966	quinone / Val->Glu / Arg->Trp / Thr->Met	1329176	0
qx017166.2207.2207.2	qx017166	VVVVHGR	2	0	541.937	319.69	383.24	-127.1	0.0063938	No direct match found in Unimod	159556	0
qx017166.22070.22070.3	qx017166	NPPGFAFVEFEDPR	3	0	2854.71	541.594	541.26	1.00289	0.0162478	Label:15N(1)	1176958	0
qx017166.22076.22076.2	qx017166	FFQTPEGLSHGIQMEPVDLTVNK	2	0	2855.39	1077.51	1294.15	-433.271	0.0215502	No direct match found in Unimod	4181356	0
qx017166.22079.22079.2	qx017166	SGPFGQIFRPDNFV	2	0	2855.81	741.364	790.896	-99.0646	0.0148273	No direct match found in Unimod	3035102	0
qx017166.2208.2208.2	qx017166	MQPTNR	2	0	542.008	364.163	381.682	-35.0377	0.00728326	No direct match found in Unimod	150792	0
qx017166.22084.22084.2	qx017166	NSANPILTK	2	0	2856.27	532.297	479.272	106.05	0.0106459	Gly->Tyr / Saligenin	682910	0
qx017166.22087.22087.3	qx017166	SGPFGQIFRPDNFVFGQSGAGNNWAK	3	0	2856.54	896.433	933.781	-112.043	0.026893	No direct match found in Unimod	3646892	0
qx017166.2209.2209.2	qx017166	VLQQTMTK	2	0	542.079	350.708	474.763	-248.109	0.00701417	No direct match found in Unimod	648200	0
qx017166.22091.22091.4	qx017166	TNLDESDVQPVKEQLAQAMFDHIPVGVGSK	4	0	2857.05	814.413	814.157	1.02425	0.0325765	Label:15N(1)	3161324	1
qx017166.22092.22092.2	qx017166	LFGGQIVGQALVAAAK	2	0	2857.14	771.953	771.954	-0.000784448	0.0154391		2926666	0
qx017166.22095.22095.2	qx017166	FTPGTFTNQIQAAFR	2	0	2857.42	849.934	849.934	7.1898e-05	0.0169987		3325328	0
qx017166.22103.22103.2	qx017166	NLPFVAR	2	0	2858.28	469.74	408.74	122.001	0.00939481	No direct match found in Unimod	261258	0
qx017166.22109.22109.3	qx017166	CGTLGAQPDGEPAALAAAAAAEPPFYK	3	0.0027275	2858.98	882.096	882.095	0.00081425	0.0264629		3462820	0
qx017166.2211.2211.3	qx017166	YHPDKNPNEGEK	3	0	542.22	476.556	476.557	-0.000721029	0.0142967		663282	1
qx017166.22110.22110.2	qx017166	MELSAEYLR	2	0	2859.07	577.282	577.282	0.00016327	0.0115456		1485198	0
qx017166.22112.22112.3	qx017166	QNLSKEELIAELQDCEGLIVR	3	0	2859.25	820.427	819.76	2.00071	0.0246128	Val->Thr / Label:15N(2) / Glu->Met / O18_STY / Pro->Val	3185780	1
qx017166.22120.22120.3	qx017166	LFGGQIVGQALVAAAK	3	0	2860.12	515.306	515.3	0.0201912	0.0154592	No direct match found in Unimod	964580	0
qx017166.22121.22121.2	qx017166	SGAYLIPLLER	2	0.00659391	2860.21	616.356	616.356	0.000254201	0.0123271		1812996	0
qx017166.22129.22129.3	qx017166	ALTVPELTQQVFDAK	3	0	2861.09	553.97	553.97	-0.000229394	0.0166191		1275114	0
qx017166.2213.2213.2	qx017166	KISSPTGSK	2	0	542.361	453.735	474.261	-41.0523	0.00907471	No direct match found in Unimod	644592	1
qx017166.22130.22130.2	qx017166	LCLWDLAEGR	2	0	2861.18	616.81	616.808	0.00276132	0.0123362		1810390	0
qx017166.22131.22131.2	qx017166	VYVGSIYYELGEDTIR	2	0	2861.28	939.461	938.97	0.982233	0.0187892	Deamidation / Asn->Asp / Gln->Glu / Label:15N(1)	3663134	0
qx017166.22133.22133.3	qx017166	FPQTATEWAEILALQK	3	0	2861.46	601.642	615.996	-43.0626	0.0180493	Argglutamicsealde	1799792	0
qx017166.22136.22136.3	qx017166	ALVLDCHYPEDEVGQEDEAESDIFSIR	3	0	2861.88	1046.47	1046.47	0.0127504	0.0313942		3928314	0
qx017166.22137.22137.2	qx017166	FYFPIPEK	2	0.0017301	2861.97	521.233	520.776	0.913028	0.0104247	No direct match found in Unimod	1000666	0
qx017166.22138.22138.2	qx017166	SSLLLGFR	2	0.00884956	2862.06	446.25	446.766	-1.03187	0.008925	Lysaminoadipicsealde	463430	0
qx017166.22139.22139.2	qx017166	LNSYTTPSK	2	0.00985644	2862.15	505.769	505.761	0.0153797	0.0101154	No direct match found in Unimod	883894	0
qx017166.22145.22145.3	qx017166	GNKGDVGPTGPEGPR	3	0	2862.85	581.268	479.908	304.08	0.017438	No direct match found in Unimod	680278	1
qx017166.2215.2215.2	qx017166	GGAGVGSMTK	2	0	542.503	440.713	440.713	-0.000732324	0.00881426		429524	0
qx017166.22154.22154.2	qx017166	NLVWNAGALHY	2	0.00623413	2863.81	629.825	629.814	0.0211218	0.0125965	No direct match found in Unimod	1920058	0
qx017166.22156.22156.3	qx017166	MMYGVSPWGDSPIDFEDSAHVPCPR	3	0	2863.99	950.748	950.749	-0.00117797	0.0285225		3698660	0
qx017166.2216.2216.3	qx017166	VIHECQQR	3	0.00200351	542.574	357.178	357.178	-0.000536906	0.0107153		81308	0
qx017166.22162.22162.2	qx017166	ALESDMAPVLIMATNR	2	0	2864.69	866.443	866.442	0.00104342	0.0173289		3397980	0
qx017166.22164.22164.3	qx017166	LDHRCRIFQNLDGALDEVVLK	3	0	2864.85	837.754	838.104	-1.05053	0.0251326	Lysaminoadipicsealde	3276582	2
qx017166.22168.22168.3	qx017166	MMYGVSPWGDSPIDFEDSAHVPCPR	3	0	2865.21	951.752	950.749	3.01036	0.0285526	Gln->Met / GN18Olabeling / Deamidation_O18 / Label:15N(3) / Label:13C(3) / D3_Label	3698660	0
qx017166.22175.22175.3	qx017166	LILPVGPAGGNQMLEQYDKLQDGSIK	3	0	2866.02	928.825	928.825	0.000390426	0.0278648		3629842	1
qx017166.22176.22176.4	qx017166	NKSEDSTKDDIDLDALAAEIEGAGAAK	4	0	2866.11	687.836	687.586	0.999417	0.0275134	Deamidation / Asn->Asp / Gln->Glu / Label:15N(1)	2371298	2
qx017166.22180.22180.3	qx017166	TLDLSNNQLSEIPAELADCPK	3	0	2866.48	777.386	776.718	2.00371	0.0233216	Label:15N(2) / Glu->Met / O18_STY / Pro->Val	2957464	0
qx017166.22184.22184.2	qx017166	TTLTAAITK	2	0	2866.99	652.395	460.277	384.237	0.0130479	No direct match found in Unimod	553006	0
qx017166.2219.2219.2	qx017166	TQVHAGR	2	0.000550661	542.804	384.713	384.709	0.00763377	0.00769426		162774	0
qx017166.22192.22192.3	qx017166	ATTQISKDELDELKEAFAK	3	0.00176634	2867.87	727.375	727.374	0.00213161	0.0218212		2649836	2
qx017166.22194.22194.3	qx017166	SGDAAIVDMVPGKPMCVESFSDYPPLGR	3	0	2868.05	999.47	999.138	0.996799	0.0299841	Deamidation / Asn->Asp / Gln->Glu / Label:15N(1)	3829660	0
qx017166.22197.22197.2	qx017166	NALGPGLSPELGPLPALR	2	0	2868.32	887.008	886.999	0.0172185	0.0177402		3480266	0
qx017166.22201.22201.2	qx017166	ELVDSVLDVVRK	2	0	2868.84	697.371	686.396	21.9505	0.0139474	No direct match found in Unimod	2360526	1
qx017166.22203.22203.2	qx017166	DVDDGLQAAEEVGYPVMIK	2	0	2869.02	1025.49	1025.49	0.0132105	0.0205099		3886252	0
qx017166.22208.22208.3	qx017166	SGDAAIVDMVPGKPMCVESFSDYPPLGR	3	0	2869.63	1000.14	999.138	3.0051	0.0300042	Gln->Met / GN18Olabeling / Deamidation_O18 / Label:15N(3) / Label:13C(3) / D3_Label	3829660	0
qx017166.22209.22209.3	qx017166	QGGDVLQNEEGETTSHLMGMFYR	3	0	2869.72	867.723	867.057	1.99897	0.0260317	Val->Thr / Label:15N(2) / Glu->Met / O18_STY / Pro->Val	3404728	0
qx017166.22210.22210.4	qx017166	TLSYLLPAIVHINHQPFLER	4	0.000277393	2869.81	591.335	591.328	0.0269578	0.0236534	Gln->Lys	1607634	0
qx017166.22215.22215.2	qx017166	GYFGQIR	2	0	2870.26	421.715	420.722	1.9859	0.00843429	Val->Thr / Label:15N(2)	319704	0
qx017166.22217.22217.3	qx017166	VDSAATSGYEIGNPPDYRGQSCMKR	3	0	2870.63	1073.18	920.75	457.305	0.0321955	No direct match found in Unimod	3604452	2
qx017166.22222.22222.2	qx017166	TIQFVDWCPTGFK	2	0	2871.21	799.887	799.887	0.000320197	0.0159977		3084520	0
qx017166.22223.22223.4	qx017166	GHYTEGAELVDSVLDVVRK	4	0	2871.3	522.525	522.525	0.00219944	0.020901		1015928	1
qx017166.22226.22226.3	qx017166	GHYTEGAELVDSVLDVVRK	3	0	2871.57	696.699	696.364	1.00523	0.020901	Label:15N(1)	2435926	1
qx017166.22228.22228.4	qx017166	DFVDHLDKVDPVDGVVLVDPDYLKDR	4	0	2871.75	746.882	746.632	1.00124	0.0298753	Deamidation / Asn->Asp / Gln->Glu / Label:15N(1)	2773634	2
qx017166.22229.22229.2	qx017166	LLEPVLLLGK	2	0	2871.84	547.863	547.863	0.000556325	0.0109573		1227526	0
qx017166.22230.22230.5	qx017166	LKEREEFLIPIYHQVAVQFADLHDTPGR	5	0.00176634	2871.93	665.354	665.35	0.0171787	0.0332677		2204290	2
qx017166.22235.22235.3	qx017166	SSGSSAYLIDASSGVRYNTGYKAK	3	0	2872.57	828.41	828.406	0.0102593	0.0248523		3231078	2
qx017166.2224.2224.2	qx017166	KLEDGPK	2	0	543.598	393.722	393.721	0.000483559	0.00787443		194086	1
qx017166.22243.22243.2	qx017166	IFYPEIEEVQALDDTER	2	0	2873.45	1034.5	1034.49	0.0201765	0.02069		3905048	0
qx017166.22246.22246.3	qx017166	EEDKDSILGQIQNLQNMDLDTIK	3	0	2873.73	893.8	892.773	3.08121	0.026814	No direct match found in Unimod	3501822	0
qx017166.22249.22249.5	qx017166	DFVDHLDKVDPVDGVVLVDPDYLKDR	5	0	2874	597.908	597.507	2.00623	0.0298954	Val->Thr / Label:15N(2) / Glu->Met / O18_STY / Pro->Val	1651252	2
qx017166.2225.2225.3	qx017166	TDQAQKAEGAGDAK	3	0	543.669	463.892	463.892	0.00133675	0.0139168		571332	1
qx017166.22250.22250.3	qx017166	GDSGGPHATHYR	3	0.00424929	2874.09	433.203	432.862	1.02249	0.0129961	No direct match found in Unimod	382182	0
qx017166.22254.22254.3	qx017166	IFYPEIEEVQALDDTER	3	0	2874.64	689.669	689.669	0.00224217	0.0206901		2384568	0
qx017166.22255.22255.3	qx017166	LLKDAEALSQRLEEK	3	0.00659391	2874.73	581.667	581.66	0.0224564	0.01745	Gln->Lys	1519084	2
qx017166.22256.22256.4	qx017166	SGDAAIVDMVPGKPMCVESFSDYPPLGR	4	0	2874.82	750.108	749.605	2.00948	0.0300043	Label:15N(2) / Glu->Met / O18_STY / Pro->Val	2796546	0
qx017166.22259.22259.3	qx017166	GFESILDVLSVMYINAQLPREQR	3	0.00299401	2875.09	894.135	893.471	1.99342	0.0268241	Val->Thr / Label:15N(2) / Glu->Met / O18_STY / Pro->Val	3505972	1
qx017166.2226.2226.2	qx017166	GEEVGELSR	2	0.00802568	543.74	352.664	488.241	-271.153	0.00705328	No direct match found in Unimod	749030	0
qx017166.22263.22263.3	qx017166	TIQFVDWCPTGFK	3	0	2875.46	533.929	533.922	0.0212958	0.0160179	Gln->Lys	1114082	0
qx017166.22266.22266.3	qx017166	LFDHPESPTPNPTEPLFLAQAEVYK	3	0.008	2875.95	948.145	947.476	2.00544	0.0284443	Val->Thr / Label:15N(2) / Glu->Met / O18_STY / Pro->Val	3689538	0
qx017166.22267.22267.2	qx017166	ALTVPELTQQVFDAK	2	0	2876.02	830.452	830.451	0.00170117	0.016609		3237176	0
qx017166.22269.22269.3	qx017166	AAASESNNYMNHVAK	3	0	2876.19	535.936	536.247	-0.934392	0.0160781	Glu->Lys	1130556	0
qx017166.22270.22270.2	qx017166	EKVEVQLPELYHK	2	0	2876.28	815.431	806.933	16.9962	0.0163086	Pro->Asn / Asn->Met	3117956	1
qx017166.22272.22272.3	qx017166	GGPNIITLADIVKDPVSR	3	0	2876.46	622.354	622.355	-0.00182228	0.0186706		1859120	1
qx017166.22277.22277.3	qx017166	GFESILDVLSVMYINAQLPREQR	3	0	2877.07	894.469	893.471	2.99427	0.0268341	Gln->Met / GN18Olabeling / Deamidation_O18 / Label:15N(3) / Label:13C(3) / D3_Label	3505972	1
qx017166.2228.2228.2	qx017166	VHGLLTR	2	0	543.881	370.214	398.245	-56.0621	0.00740429	Xle->Gly	216734	0
qx017166.22285.22285.2	qx017166	SIDDLSFYVNR	2	0	2877.94	672.835	664.828	16.0142	0.0134567	Asp->Met	2198420	0
qx017166.22286.22286.3	qx017166	DVDDGLQAAEEVGYPVMIK	3	0	2878.03	684.333	683.666	2.00051	0.02053	Label:15N(2) / Glu->Met / O18_STY / Pro->Val	2338576	0
qx017166.2229.2229.3	qx017166	STMKPVQK	3	0	543.952	306.841	306.841	-0.000176669	0.00920522		5256	0
qx017166.22292.22292.4	qx017166	SGDAAIVDMVPGKPMCVESFSDYPPLGR	4	0	2878.57	755.101	749.605	21.9831	0.030204	Cation:Mg[II] / Sodiated / glyoxalAGE	2796546	0
qx017166.22295.22295.3	qx017166	SGALDVLQMKEEDVLK	3	0	2878.85	606.317	606.317	-0.000887243	0.0181895		1730992	1
qx017166.22299.22299.2	qx017166	AGVPAEFSIWTR	2	0	2879.4	658.354	667.349	-17.9886	0.0131671	oxoalanine	2216252	0
qx017166.22301.22301.3	qx017166	DYLHLPPEIVPATLR	3	0	2879.58	578.992	578.658	1.00334	0.0173698	Label:15N(1)	1490062	0
qx017166.22302.22302.2	qx017166	AAQAPSSFQLLYDLK	2	0	2879.67	826.44	826.438	0.00420947	0.0165288		3217404	0
qx017166.2231.2231.2	qx017166	STMKPVQK	2	0	544.093	459.757	459.757	-4.13152e-05	0.00919515		546072	0
qx017166.22310.22310.2	qx017166	SGALDVLQMKEEDVLK	2	0	2880.55	908.972	908.972	-0.000141538	0.0181794		3562518	1
qx017166.22311.22311.2	qx017166	LFIGGLPNYLNDDQVK	2	0	2880.64	903.475	903.475	-0.00129327	0.0180695		3543484	0
qx017166.22318.22318.3	qx017166	VDSAATSGYEIGNPPDYRGQSCMKR	3	0	2881.42	1062.19	920.422	425.294	0.0318656	No direct match found in Unimod	3604450	2
qx017166.2232.2232.2	qx017166	MVSLLQEK	2	0.00764818	544.164	339.668	495.768	-312.199	0.00679337	No direct match found in Unimod	805924	0
qx017166.22325.22325.2	qx017166	SVDETTQAMAFDGIIFQGQSLK	2	0.00903809	2882.04	1201.59	1201.58	0.00943468	0.0240317		4126850	0
qx017166.2233.2233.2	qx017166	RSLFTYHDSR	2	0.00764818	544.235	423.725	641.32	-435.19	0.00847451	No direct match found in Unimod	2019486	1
qx017166.22331.22331.2	qx017166	LIYPVGFWR	2	0	2882.74	576.325	575.824	1.00148	0.0115265	Label:15N(1)	1468252	0
qx017166.22332.22332.3	qx017166	VEEQEPELTSTPNFVVEVIKNDDGK	3	0	2882.83	939.802	939.794	0.025076	0.0281941		3666044	1
qx017166.22334.22334.3	qx017166	GAGYTFGQDISETFNHANGLTLVSR	3	0	2883.01	886.438	886.093	1.03579	0.0265931	No direct match found in Unimod	3479052	0
qx017166.2234.2234.2	qx017166	TDQAQKAEGAGDAK	2	0	544.306	695.334	695.334	-0.000145329	0.0139067		2432526	1
qx017166.22341.22341.2	qx017166	DLGQVSVGSFEILPGR	2	0	2883.8	816.928	837.446	-41.0366	0.0163386	Gln->Ser	3270264	0
qx017166.22343.22343.2	qx017166	GLFIIDPNGVIK	2	0	2883.98	643.379	643.379	-0.00128583	0.0128676		2031222	0
qx017166.22346.22346.3	qx017166	CDLVLDAAHEK	3	0	2884.4	562.962	424.208	416.262	0.0168889	No direct match found in Unimod	339710	0
qx017166.2235.2235.2	qx017166	HAESVGDGER	2	0	544.376	528.739	528.739	0.000267337	0.0105748		1066774	0
qx017166.22354.22354.2	qx017166	IALDLGGSSFR	2	0.00842697	2885.28	578.353	568.309	20.0873	0.0115671	No direct match found in Unimod	1406722	0
qx017166.2236.2236.2	qx017166	MTAMDNASK	2	0.00802568	544.447	325.65	485.204	-319.109	0.006513	No direct match found in Unimod	728260	0
qx017166.22363.22363.2	qx017166	ISELGAGNGGVVFK	2	0	2886.25	682.876	674.367	17.0179	0.0136575	Ammonium	2271762	0
qx017166.22366.22366.2	qx017166	TWNFWK	2	0	2886.52	481.217	441.219	79.996	0.00962434	No direct match found in Unimod	438880	0
qx017166.22368.22368.2	qx017166	IFGQANTTLKR	2	0.00805925	2886.7	624.858	624.857	0.0022752	0.0124972		1876784	1
qx017166.22369.22369.2	qx017166	LPCIYLVDSGGAYLPR	2	0	2886.8	897.466	897.466	-0.00135626	0.0179493		3521812	0
qx017166.22375.22375.3	qx017166	SSTAISSIAADGEFLHELEEK	3	0.00751547	2887.48	745.366	745.366	0.00140135	0.022361		2771722	0
qx017166.2238.2238.2	qx017166	NHACEMCGK	2	0	544.607	553.713	553.712	0.00102606	0.0110743		1279906	0
qx017166.22381.22381.4	qx017166	AIVDCGFEHPSEVQHECIPQAILGMDVLCQAK	4	0	2888.18	914.185	913.682	2.01164	0.0365674	Val->Thr / Label:15N(2) / Glu->Met / O18_STY / Pro->Val	3577354	0
qx017166.22382.22382.2	qx017166	DYGVLLEGSGLALR	2	0	2888.27	731.899	731.899	0.000425145	0.014638		2677070	0
qx017166.22389.22389.3	qx017166	LAPITSDPTEATAVGAVEASFK	3	0.00424929	2889.21	726.042	725.711	0.992906	0.0217813	Deamidation / Asn->Asp / Gln->Glu / Label:15N(1)	2639198	0
qx017166.2239.2239.2	qx017166	NYVPPKGDKK	2	0	544.697	573.319	573.319	-6.68085e-05	0.0114664		1452186	2
qx017166.22390.22390.3	qx017166	LPCIYLVDSGGAYLPR	3	0	2889.3	598.981	598.647	1.00229	0.0179694	Label:15N(1)	1663042	0
qx017166.22397.22397.3	qx017166	LFIGGLPNYLNDDQVK	3	0	2890.06	602.653	602.653	0.00070761	0.0180796		1695692	0
qx017166.22401.22401.2	qx017166	TTGFGMIYDSLDYAK	2	0	2890.6	841.392	841.393	-0.000418268	0.0168278		3292056	0
qx017166.22403.22403.2	qx017166	LVINGNPITIFQER	2	0.00623413	2890.78	807.454	807.454	0.000439645	0.0161491		3124954	0
qx017166.22405.22405.3	qx017166	SNYNFEKPFLWLAR	3	0	2890.96	595.976	595.97	0.018695	0.0178793	Gln->Lys	1639976	0
qx017166.22406.22406.4	qx017166	AIVDCGFEHPSEVQHECIPQAILGMDVLCQAK	4	0	2891.05	914.433	913.682	3.0031	0.0365773	Gln->Met / GN18Olabeling / Deamidation_O18 / Label:15N(3) / Label:13C(3) / D3_Label	3577354	0
qx017166.22407.22407.3	qx017166	TFAPEEISAMVLTK	3	0	2891.14	513.27	512.937	0.998239	0.0153981	Deamidation / Asn->Asp / Gln->Glu / Label:15N(1)	942888	0
qx017166.2241.2241.3	qx017166	VLSTVHTHSSVK	3	0	544.838	445.894	446.577	-2.04843	0.0133768	No direct match found in Unimod	463984	0
qx017166.22418.22418.2	qx017166	DFTATFGPLDSLNTR	2	0	2892.42	827.907	827.907	0.000528932	0.0165581		3222872	0
qx017166.22419.22419.2	qx017166	TFAPEEISAMVLTK	2	0	2892.51	768.903	768.903	0.000449724	0.0153781		2911532	0
qx017166.22424.22424.2	qx017166	ITAEEMYDIFGK	2	0	2893.12	708.837	708.839	-0.0051227	0.0141767		2521584	0
qx017166.22425.22425.2	qx017166	STNGDTFLGGEDFDQALLR	2	0	2893.21	1028.48	1028.48	-0.00301376	0.0205697		3893482	0
qx017166.22426.22426.2	qx017166	NVLIVEDIIDTGK	2	0	2893.3	714.902	714.901	0.00174539	0.014298		2565122	0
qx017166.22427.22427.3	qx017166	LAPITSDPTEATAVGAVEASFK	3	0	2893.39	725.71	725.711	-0.00117369	0.0217713		2639198	0
qx017166.22432.22432.2	qx017166	EIPPLLGLEK	2	0	2893.99	611.376	554.834	113.084	0.0122275	Acetylhypusine	1284670	0
qx017166.22433.22433.2	qx017166	FFQTPEGLSHGIQMEPVDLTVNK	2	0	2894.08	1077.51	1294.15	-433.269	0.0215502	No direct match found in Unimod	4181356	0
qx017166.22436.22436.2	qx017166	IAPLEEGTLPFNLAEAQR	2	0	2894.36	985.524	985.515	0.0176312	0.0197105		3794834	0
qx017166.22438.22438.2	qx017166	QPEDDLGFDPFDVTR	2	0.00131096	2894.54	875.903	875.9	0.00601831	0.0175181		3437490	0
qx017166.22441.22441.2	qx017166	TVGALQVLGTEAQSSLLK	2	0.000277393	2894.96	908.515	908.507	0.0172544	0.0181703		3563032	0
qx017166.22445.22445.3	qx017166	SLEDPQTHSNRIYR	3	0.00842697	2895.3	457.581	572.62	-345.118	0.0137274	No direct match found in Unimod	1444764	1
qx017166.22448.22448.3	qx017166	DAPWNNQPDAAWNSQFEGPWNSQHEQPPWGGGQR	3	0	2895.58	1297.57	1296.9	2.00519	0.0389271	Val->Thr / Label:15N(2) / Glu->Met / O18_STY / Pro->Val	4182224	0
qx017166.22451.22451.2	qx017166	EELQIGTYANIAMVR	2	0.00176634	2896	854.434	854.44	-0.0118211	0.0170887		3346472	0
qx017166.22458.22458.2	qx017166	AGVNFSEFTGVWK	2	0	2896.79	721.861	721.851	0.0194608	0.0144372	No direct match found in Unimod	2609082	0
qx017166.2246.2246.3	qx017166	HSAGSGAEESNSSSTVQK	3	0.0017301	545.457	588.599	588.266	0.998241	0.017658	Deamidation / Asn->Asp / Gln->Glu / Label:15N(1)	1577608	0
qx017166.22460.22460.2	qx017166	LAPITSDPTEATAVGAVEASFK	2	0	2897.12	1088.06	1088.06	-7.3742e-07	0.0217613		4000770	0
qx017166.22461.22461.3	qx017166	IAPLEEGTLPFNLAEAQR	3	0	2897.21	657.018	657.018	-0.000380312	0.0197105		2141650	0
qx017166.22465.22465.2	qx017166	EQLELFQNIR	2	0.00131096	2897.8	645.851	645.838	0.0254122	0.012917	Gln->Lys	2046886	0
qx017166.22469.22469.3	qx017166	PRLHFFMPGFAPLTSR	3	0	2898.29	541.285	630.666	-268.145	0.0162385	No direct match found in Unimod	1928870	1
qx017166.22470.22470.3	qx017166	DMAGLLKPTACTMLVSSLR	3	0	2898.38	689.36	688.693	1.99946	0.0206808	Val->Thr / Label:15N(2) / Glu->Met / O18_STY / Pro->Val	2375154	0
qx017166.22474.22474.3	qx017166	ALTVPELTQQVFDAK	3	0	2899.14	553.97	553.97	-0.000595605	0.0166191		1275114	0
qx017166.22496.22496.2	qx017166	LHFFMPGFAPLTSR	2	0	2905.18	811.924	810.921	2.00448	0.0162385	Label:15N(2) / Glu->Met / O18_STY / Pro->Val	3139654	0
qx017166.22501.22501.2	qx017166	AVFVDLEPTVIDEVR	2	0	2906.03	851.455	851.457	-0.00241936	0.0170291		3333212	0
qx017166.22503.22503.3	qx017166	DMAGLLKPTACTMLVSSLR	3	0	2906.46	688.689	688.693	-0.0115843	0.0206607		2375154	0
qx017166.22507.22507.2	qx017166	VTEEPMGITLK	2	0	2907.51	666.866	609.326	115.081	0.0133373	No direct match found in Unimod	1757244	0
qx017166.22509.22509.2	qx017166	PALMVTAEK	2	0	2907.89	458.787	480.265	-42.9558	0.00917574	No direct match found in Unimod	690630	0
qx017166.22510.22510.2	qx017166	AFYPEEISSMVLTK	2	0	2907.97	808.408	807.908	0.999894	0.0161682	Deamidation / Asn->Asp / Gln->Glu / Label:15N(1)	3122304	0
qx017166.22512.22512.2	qx017166	LHFFMPGFAPLTSR	2	0	2908.3	810.919	810.921	-0.00382401	0.0162184		3139654	0
qx017166.22513.22513.3	qx017166	AVFVDLEPTVIDEVR	3	0	2908.38	568.308	567.973	1.00361	0.0170492	Label:15N(1)	1395850	0
qx017166.22514.22514.3	qx017166	DMAGLLKPTACTMLVSSLR	3	0	2908.46	688.356	688.693	-1.01189	0.0206507	Lysaminoadipicsealde / Cystine	2375154	0
qx017166.2252.2252.2	qx017166	EIATVVK	2	0	545.881	316.684	380.234	-127.1	0.00633368	No direct match found in Unimod	145352	0
qx017166.2253.2253.3	qx017166	AVAEVRAENLK	3	0.00659391	545.952	400.563	400.563	-0.000863508	0.0120169		221530	1
qx017166.22534.22534.2	qx017166	ALTVPELTQQVFDAK	2	0	2913.82	830.947	830.943	0.00838267	0.0166189		3237180	0
qx017166.22539.22539.2	qx017166	AQFEGIVTDLIR	2	0	2915.19	681.375	681.375	-0.000113405	0.0136275		2322970	0
qx017166.2254.2254.2	qx017166	EAPPDISK	2	0	546.023	430.703	428.724	3.95838	0.00861407	No direct match found in Unimod	361540	0
qx017166.22549.22549.2	qx017166	ALTVPELTQQVFDAK	2	0	2917.51	831.452	830.451	2.00131	0.016629	Label:15N(2) / Glu->Met / O18_STY / Pro->Val	3237176	0
qx017166.2255.2255.3	qx017166	GKYDCGHVQK	3	0.00527451	546.093	397.857	397.857	-0.000634968	0.0119357		210206	1
qx017166.22559.22559.3	qx017166	VDSAATSGYEIGNPPDYRGQSCMKR	3	0	2919.51	1062.18	920.422	425.289	0.0318655	No direct match found in Unimod	3604450	2
qx017166.22567.22567.3	qx017166	AFYPEEISSMVLTK	3	0	2920.71	538.941	538.941	-0.000233799	0.0161682		1146730	0
qx017166.22568.22568.2	qx017166	AVCMLSNTTAIAEAWAR	2	0	2920.81	932.953	932.956	-0.00471809	0.0186591		3641656	0
qx017166.22570.22570.3	qx017166	AVCMLSNTTAIAEAWAR	3	0	2921.25	622.307	622.306	0.00149422	0.0186692		1857372	0
qx017166.22571.22571.2	qx017166	VTPMGGGCLAQAR	2	0.00981595	2921.34	788.903	659.816	258.175	0.0157781	No direct match found in Unimod	2161502	0
qx017166.22574.22574.2	qx017166	VTDLVNQQQTLEEK	2	0	2921.86	810.436	823.418	-25.9624	0.0162087	No direct match found in Unimod	3206890	0
qx017166.22575.22575.3	qx017166	AVCMLSNTTAVAEAWAR	3	0.00176634	2921.95	622.974	622.966	0.0228396	0.0186892	Gln->Lys	1857376	0
qx017166.22577.22577.3	qx017166	AVCMLSNTTAIAEAWAR	3	0	2922.39	623.309	622.306	3.00845	0.0186993	Label:15N(3) / Label:13C(3) / D3_Label	1857372	0
qx017166.22578.22578.3	qx017166	LHFFMPGFAPLTSR	3	0	2922.46	541.621	540.95	2.01283	0.0162486	Glu->Met / O18_STY / Pro->Val	1167742	0
qx017166.2258.2258.2	qx017166	FAEEDKK	2	0	546.315	434.137	433.716	0.842135	0.00868275	No direct match found in Unimod	387398	1
qx017166.22583.22583.3	qx017166	VRTDITYPAGFMDVISIDK	3	0	2923.39	714.37	714.37	0.00161887	0.0214311		2567138	1
qx017166.22587.22587.2	qx017166	ISELQEDLESER	2	0	2924.13	674.876	724.349	-98.9458	0.0134975	No direct match found in Unimod	2631914	0
qx017166.22595.22595.2	qx017166	ALTVPELTQQMFDAK	2	0	2925.66	846.937	846.929	0.0159262	0.0169387		3310978	0
qx017166.22597.22597.3	qx017166	APLATGEDDDDEVPDLVENFDEASKNEAN	3	0	2926.1	1040.79	1040.78	0.0125114	0.0312236		3916636	1
qx017166.22598.22598.2	qx017166	VTSAMQTMLFTMLR	2	0	2926.19	823.41	815.412	15.9968	0.0164682	Hydroxylation / Ala->Ser / Phe->Tyr	3166990	0
qx017166.22601.22601.4	qx017166	AKVDEFPLCGHMVSDEYEQLSSEALEAAR	4	0	2926.72	821.885	821.133	3.01	0.0328754	Gln->Met / GN18Olabeling / Deamidation_O18 / Label:15N(3) / Label:13C(3) / D3_Label	3192336	1
qx017166.22602.22602.3	qx017166	MAATFIGNSTAIQELFKR	3	0	2926.81	672.356	666.687	17.0049	0.0201707	Pro->Asn / Asn->Met	2212594	1
qx017166.22605.22605.2	qx017166	TENLLGSYFPK	2	0.00911458	2927.24	733.89	634.83	198.121	0.0146778	No direct match found in Unimod	1963268	0
qx017166.22606.22606.3	qx017166	DATNVGDEGGFAPNILENKEGLELLK	3	0	2927.33	915.468	915.459	0.0271704	0.027464		3584396	1
qx017166.22613.22613.2	qx017166	TLNDELEIIEGMK	2	0	2928.38	752.882	752.882	0.000977859	0.0150576		2815890	0
qx017166.22619.22619.3	qx017166	VNFPENGFLSPDKLSLLEK	3	0	2929.07	716.719	716.712	0.019922	0.0215016		2581218	1
qx017166.2262.2262.3	qx017166	AREEEEQKEGGDGAAGDPK	3	0	546.652	658.299	658.3	-0.000633388	0.019749		2147168	2
qx017166.22622.22622.3	qx017166	ALTVPELTQQMFDAK	3	0	2929.5	564.627	564.627	-7.11198e-05	0.0169388		1369530	0
qx017166.22624.22624.3	qx017166	VEEQEPELTSTPNFVVEVIK	3	0	2929.68	763.394	763.39	0.0144431	0.0229018		2882034	0
qx017166.22625.22625.3	qx017166	VNFPENGFLSPDKLSLLEK	3	0	2929.77	716.384	716.384	-0.000212419	0.0214915		2581216	1
qx017166.22627.22627.3	qx017166	NHQDVAGVFALSSFLNK	3	0	2929.95	616.652	616.648	0.0138298	0.0184996		1811658	0
qx017166.22631.22631.2	qx017166	VEEQEPELTSTPNFVVEVIK	2	0	2930.47	1144.59	1144.58	0.0177523	0.0228918		4073720	0
qx017166.22636.22636.3	qx017166	VLGLNEDPLKWWSDR	3	0	2930.92	711.372	609.984	304.163	0.0213412	cysTMT6plex	1757028	1
qx017166.22638.22638.3	qx017166	DATNVGDEGGFAPNILENKEGLELLK	3	0	2931.1	915.798	915.459	1.01814	0.027474	Label:15N(1)	3584392	1
qx017166.2264.2264.2	qx017166	HSICNDK	2	0	546.812	443.216	437.198	12.0358	0.00886431	Thr->Xle / Ser->Val	410890	0
qx017166.22643.22643.2	qx017166	VLYSNMLGEENTYLWR	2	0	2931.71	994.985	994.975	0.0201997	0.0198997	Gln->Lys	3818238	0
qx017166.22647.22647.2	qx017166	SIGNYYRLVTR	2	0	2932.2	685.869	671.367	29.003	0.0137174	SNO / Val->Gln / Ethyl+Deamidated	2251796	1
qx017166.22648.22648.2	qx017166	FFQTPEGLSHGIQMEPVDLTVNK	2	0	2932.29	1077.51	1294.15	-433.272	0.0215502	No direct match found in Unimod	4181356	0
qx017166.22653.22653.3	qx017166	FAYTGTEMRTVAEK	3	0	2932.75	546.603	540.596	18.0215	0.0163981	Pro->HAVA / Glu->Phe / Methyl-Heavy	1165416	1
qx017166.22658.22658.3	qx017166	ADDIDIEAMLEAPYKKDENK	3	0	2933.31	784.38	784.042	1.01301	0.0235314	Label:15N(1)	2997990	2
qx017166.22659.22659.3	qx017166	VDSAATSGYEIGNPPDYRGQSCMKR	3	0	2933.4	1072.85	920.422	457.275	0.0321854	No direct match found in Unimod	3604450	2
qx017166.22661.22661.2	qx017166	IMGNLNLPKPQQIDFAVPANMR	2	0	2933.59	1354.65	1242.15	224.997	0.0270929	No direct match found in Unimod	4154138	0
qx017166.22664.22664.4	qx017166	VFNTTPDDLDLHVIYDVSHNIAK	4	0	2933.86	657.334	657.334	0.000556594	0.0262934		2145954	0
qx017166.22670.22670.3	qx017166	AGKPVICATQMLESMIK	3	0	2934.6	626.329	626.328	0.0034196	0.0187899		1890690	0
qx017166.22671.22671.2	qx017166	VFSATLGLVDIVK	2	0	2934.69	681.407	681.406	0.00219211	0.0136281		2329282	0
qx017166.22676.22676.3	qx017166	QTQIFTTYSDNQPGVLIQVYEGER	3	0	2935.14	930.128	929.459	2.00532	0.0279038	Val->Thr / Label:15N(2) / Glu->Met / O18_STY / Pro->Val	3633782	0
qx017166.22681.22681.3	qx017166	VNDTIQIDLETGKITDFIK	3	0	2935.6	722.058	721.723	1.00541	0.0216617	Deamidation / Asn->Asp / Gln->Glu / Label:15N(1)	2615342	1
qx017166.22682.22682.3	qx017166	SGPFGQIFRPDNFVFGQSGAGNNWAK	3	0	2935.69	939.12	933.781	16.0166	0.0281736	Hydroxylation / Ala->Ser / Phe->Tyr / Asp->Met / Met->Phe / DeMet / Pro->Xle	3646890	0
qx017166.22686.22686.2	qx017166	TINLYPLTNYTFGTK	2	0	2936.05	873.961	873.951	0.0200764	0.0174792	Gln->Lys	3429910	0
qx017166.2269.2269.2	qx017166	VHLTWTK	2	0	547.396	306.179	442.753	-273.147	0.00612359	No direct match found in Unimod	444820	0
qx017166.22693.22693.3	qx017166	SGPFGQIFRPDNFVFGQSGAGNNWAKG	3	0	2936.87	939.452	952.788	-40.0086	0.0281835	Pro->Gly / His->Pro	3705228	1
qx017166.22701.22701.4	qx017166	SRKEEEDLEALIAHFQTLDAK	4	0.00623413	2937.59	611.568	611.567	0.00402947	0.0244627		1771904	2
qx017166.22708.22708.2	qx017166	VGEITTDLGK	2	0	2938.23	351.213	516.782	-331.138	0.00702426	No direct match found in Unimod	976672	0
qx017166.2271.2271.2	qx017166	VTQSDLYK	2	0	547.538	319.679	477.251	-315.142	0.00639359	No direct match found in Unimod	670418	0
qx017166.22710.22710.2	qx017166	DLLQNLLK	2	0	2938.6	478.793	478.792	0.000598794	0.00957585		671702	0
qx017166.22712.22712.2	qx017166	LYTLVTYVPVTTFK	2	0	2938.78	822.966	822.966	0.000610266	0.0164593		3199842	0
qx017166.22719.22719.3	qx017166	SHVAVENALGLDQQFAGLDLNSSDNQSGGSTASK	3	0	2939.42	1154.21	1154.21	0.000777032	0.0346264		4084380	0
qx017166.2272.2272.2	qx017166	ERQEAEEAK	2	0	547.608	408.733	545.262	-273.059	0.00817465	No direct match found in Unimod	1207616	1
qx017166.22721.22721.3	qx017166	GLEHVTVDDLVAEITPK	3	0	2939.6	613.333	612.663	2.00972	0.0184	Label:15N(2) / Glu->Met / O18_STY / Pro->Val	1775822	0
qx017166.22723.22723.3	qx017166	LGVNNISGIEEVNMFTNQGTVIHFNNPK	3	0	2939.78	1029.85	1029.84	0.0178766	0.0308955		3894952	0
qx017166.22726.22726.3	qx017166	IEIESFYEGEDFSETLTR	3	0	2940.05	722.336	722.336	0.00207513	0.0216701		2618366	0
qx017166.22729.22729.4	qx017166	SHVAVENALGLDQQFAGLDLNSSDNQSGGSTASK	4	0	2940.33	866.165	865.662	2.01194	0.0346466	Val->Thr / Label:15N(2) / Glu->Met / O18_STY / Pro->Val	3396734	0
qx017166.2273.2273.2	qx017166	GLGVQAGR	2	0	547.679	330.177	379.219	-98.0839	0.00660355	No direct match found in Unimod	142108	0
qx017166.22733.22733.4	qx017166	IHRVKRSASDDPSRAIQTLQMELQQIMK	4	0	2941.04	835.195	831.193	16.0063	0.0334078	thiocarboxy / Ser->Cys / Hydroxylation / Ala->Ser / Phe->Tyr / Asp->Met / Met->Phe / DeMet / Pro->Xle	3243388	4
qx017166.22734.22734.3	qx017166	SYLNMDAIMEAIKK	3	0	2941.11	542.946	542.946	0.00166234	0.0162884		1186832	1
qx017166.22735.22735.2	qx017166	IILDLISESPIK	2	0	2941.2	670.906	670.905	0.00191573	0.0134181		2241324	0
qx017166.22739.22739.5	qx017166	KDGNASGTTLLEALDCILPPTRPTDKPLR	5	0	2941.56	630.738	630.738	-0.000946369	0.0315369		1926726	1
qx017166.2274.2274.2	qx017166	TDQAQDVK	2	0	547.75	452.723	452.722	0.000866121	0.00905445		499744	0
qx017166.22741.22741.2	qx017166	VTEIPSDLPR	2	0	2941.74	572.363	563.809	17.108	0.0114473	No direct match found in Unimod	1368646	0
qx017166.22743.22743.3	qx017166	LYTLVTYVPVTTFK	3	0	2941.9	549.315	548.98	1.00554	0.0164794	Label:15N(1)	1236498	0
qx017166.22744.22744.4	qx017166	KDGNASGTTLLEALDCILPPTRPTDKPLR	4	0	2941.99	788.422	788.417	0.0205348	0.0315369		3022380	1
qx017166.22748.22748.4	qx017166	AVPIPPHPIYIPPSMMEHTLPPPPSGLPFNAQPR	4	0	2942.36	925.243	924.736	2.0257	0.0370097	Label:15N(2) / Glu->Met / O18_STY / Pro->Val	3615690	0
qx017166.22749.22749.4	qx017166	MGYAEEAPYDAIHVGAAAPVVPQALIDQLKPGGR	4	0	2942.45	881.457	880.953	2.01794	0.0352583	Label:15N(2) / Glu->Met / O18_STY / Pro->Val	3457208	0
qx017166.2275.2275.2	qx017166	KLTPQGQR	2	0	547.821	464.273	464.272	0.00115002	0.00928545		575224	1
qx017166.22752.22752.3	qx017166	VFSATLGLVDIVK	3	0	2942.72	454.606	454.606	0.000897092	0.0136382		513472	0
qx017166.22757.22757.2	qx017166	ILDLDLVVR	2	0.00764818	2943.5	733.914	528.327	411.176	0.0146783	No direct match found in Unimod	1067274	0
qx017166.22759.22759.3	qx017166	NVLSEYQQRPQR	3	0	2943.68	587.976	506.599	244.132	0.0176393	No direct match found in Unimod	892802	0
qx017166.22767.22767.2	qx017166	ALTVPELTQQMFDAK	2	0	2944.4	848.92	846.929	3.98223	0.0169784	Label:15N(4) / kynurenin / Pro->Thr	3310978	0
qx017166.22768.22768.2	qx017166	NVTVQPDDPISFMQLTAK	2	0	2944.49	1002.51	1002.51	0.00818185	0.0200503		3836532	0
qx017166.2277.2277.2	qx017166	GKPESEGEAK	2	0	547.962	350.211	516.254	-332.085	0.00700423	No direct match found in Unimod	971418	0
qx017166.22778.22778.2	qx017166	FLEEYDAVLK	2	0.00732519	2945.59	613.828	613.819	0.0191236	0.0122766	No direct match found in Unimod	1783340	0
qx017166.2278.2278.2	qx017166	STNTAVSR	2	0.00593683	548.033	418.218	418.217	0.00132202	0.00836435		312228	0
qx017166.22781.22781.3	qx017166	VEMGTSSQNDVDMSWIPQETLNQINK	3	0	2945.86	989.132	989.123	0.0273897	0.029674		3806152	0
qx017166.22784.22784.3	qx017166	GPGSGGPGPRVYFQSPPGAAGEGPGGADDEGPVR	3	0	2946.14	1019.5	1050.49	-92.9685	0.0305851	No direct match found in Unimod	3936336	1
qx017166.22786.22786.2	qx017166	IDFYFDENPYFENK	2	0	2946.32	921.41	921.399	0.0229182	0.0184282	Gln->Lys	3606082	0
qx017166.2279.2279.3	qx017166	VQDAVQQHQQK	3	0	548.103	436.894	436.893	0.000982034	0.0131068		408496	0
qx017166.22791.22791.2	qx017166	NPVTIFSLATNEMWR	2	0	2946.77	913.94	897.946	31.9878	0.0182788	persulfide / Val->Met / Ala->Cys / dihydroxy / Pro->Glu	3522194	0
qx017166.22795.22795.2	qx017166	TWSSLR	2	0	2947.43	488.225	375.201	226.05	0.00976451	Xlink:EGS[226] / Xlink:EGS	130628	0
qx017166.22796.22796.2	qx017166	NLPFVAR	2	0	2947.52	469.74	408.74	122.001	0.00939481	No direct match found in Unimod	261258	0
qx017166.2280.2280.3	qx017166	KLTPQGQR	3	0.00248694	548.174	309.851	309.851	0.000343285	0.00929552		7626	1
qx017166.22803.22803.2	qx017166	ALTVPELTQQMFDAK	2	0	2948.15	848.675	846.929	3.4909	0.0169735	No direct match found in Unimod	3310978	0
qx017166.22807.22807.3	qx017166	ISVMGGEQAANVLATITK	3	0	2948.51	601.662	601.661	0.00260606	0.0180499		1686596	0
qx017166.2281.2281.2	qx017166	TSCGNITR	2	0	548.245	378.163	454.716	-153.107	0.00756326	No direct match found in Unimod	513264	0
qx017166.22814.22814.3	qx017166	TLTLTFYQNVDYERISDYFETQDK	3	0	2949.35	959.786	997.142	-112.067	0.0287936	No direct match found in Unimod	3825236	1
qx017166.22815.22815.2	qx017166	ISVMGGEQAANVLATITK	2	0	2949.44	901.987	901.988	-0.00074697	0.0180397		3535820	0
qx017166.22817.22817.2	qx017166	ALWFER	2	0	2949.62	425.714	411.219	28.9906	0.00851428	SNO / Val->Gln	273582	0
qx017166.22826.22826.3	qx017166	KYDFDSSEVLQGLDFFGNKK	3	0.008	2950.69	780.393	779.718	2.0258	0.0234118	O18_STY / Pro->Val	2972168	1
qx017166.2283.2283.3	qx017166	SIRDLMPK	3	0.00623413	548.389	325.85	325.848	0.00619127	0.0097755		24950	1
qx017166.22834.22834.3	qx017166	GPGSGGPGPRVYFQSPPGAAGEGPGGADDEGPVR	3	0	2951.57	1025.51	1050.49	-74.9513	0.0307653	No direct match found in Unimod	3936336	1
qx017166.2284.2284.2	qx017166	FAEEDKK	2	0.00389294	548.46	433.717	433.716	0.000765864	0.00867433		387398	1
qx017166.22840.22840.3	qx017166	IDFYFDENPYFENK	3	0	2952.11	614.61	614.602	0.0243698	0.0184383	Gln->Lys	1792162	0
qx017166.22845.22845.3	qx017166	VDEFPLGGHMVSDEYEQLSSEALEAAR	3	0.00764818	2952.56	1033.8	999.126	104.014	0.0310139	Xlink:DSSO[104] / benzoyl / Suc_anh+4C13 / Suc_anh+4H2	3830034	0
qx017166.22850.22850.4	qx017166	GRPGPLLGRPAMLASHMSALSQSQLISQMGIR	4	0	2953.21	840.941	840.951	-0.0390347	0.0336376	Lys->Gln	3285166	0
qx017166.22852.22852.2	qx017166	FTQISPVWLQLK	2	0	2953.39	730.419	730.419	-0.000521028	0.0146084		2671164	0
qx017166.22859.22859.3	qx017166	GPGSGGPGPRVYFQSPPGAAGEGPGGADDEGPVR	3	0	2954.18	1025.18	1050.49	-75.9423	0.0307554	No direct match found in Unimod	3936336	1
qx017166.22866.22866.3	qx017166	VDEFPLCGHMVSDEYEQLSSEALEAAR	3	0	2954.97	1034.47	1033.46	3.00967	0.031034	Gln->Met / GN18Olabeling / Deamidation_O18 / Label:15N(3) / Label:13C(3) / D3_Label	3904060	0
qx017166.22868.22868.3	qx017166	ADDIDIEAMLEAPYKKDENK	3	0	2955.15	785.038	784.042	2.98726	0.0235511	Gln->Met / GN18Olabeling / Deamidation_O18 / Label:15N(3) / Label:13C(3)	2997990	2
qx017166.22878.22878.2	qx017166	ISLGLPVGAVINCADNTGAK	2	0	2956.48	957.505	985.522	-56.0349	0.0191501	No direct match found in Unimod	3794972	0
qx017166.22882.22882.2	qx017166	LSAFVFPGELLLR	2	0	2957	843.938	731.427	225.023	0.0168788	No direct match found in Unimod	2679584	0
qx017166.22885.22885.3	qx017166	VDSAATSGYEIGNPPDYRGQSCMKR	3	0	2957.4	1062.19	920.422	425.294	0.0318656	No direct match found in Unimod	3604450	2
qx017166.2289.2289.2	qx017166	SNSETIIITGK	2	0.00802568	549.044	389.701	581.819	-384.238	0.00779401	No direct match found in Unimod	1521544	0
qx017166.22894.22894.4	qx017166	MGYAEEAPYDAIHVGAAAPVVPQALIDQLKPGGR	4	0	2958.37	876.699	887.457	-43.029	0.035068	Argglutamicsealde / Arg->Xle / Asn->Ala	3484106	0
qx017166.2290.2290.2	qx017166	ATVEDEK	2	0	549.115	396.193	396.193	-0.000350855	0.00792385		205106	0
qx017166.22906.22906.3	qx017166	NVLLDPQLVPGGGASEMAVAHALTEK	3	0	2959.75	873.125	873.127	-0.00571258	0.0261937		3428982	0
qx017166.22908.22908.4	qx017166	SSFDWLTGSSTDPLVDHTSPSSDSLLFAHK	4	0.00424929	2959.93	809.637	809.386	1.00342	0.0323855	Deamidation / Asn->Asp / Gln->Glu / Label:15N(1)	3136208	0
qx017166.2291.2291.2	qx017166	DVNVNFEK	2	0.00993377	549.186	416.214	482.74	-133.053	0.00832427	No direct match found in Unimod	702236	0
qx017166.22916.22916.2	qx017166	TWSSPR	2	0	2960.9	480.21	367.185	226.049	0.00960419	Xlink:EGS[226] / Xlink:EGS	109106	0
qx017166.22918.22918.4	qx017166	LPPAPGPGESSHSICPAQVELQSLYVDVHPK	4	0.0017301	2961.08	828.682	828.416	1.06615	0.0331473	No direct match found in Unimod	3229692	0
qx017166.22924.22924.3	qx017166	FSQLAEAYEVLSDEVKR	3	0	2961.77	662.008	662.006	0.0072382	0.0198602		2179142	1
qx017166.2293.2293.3	qx017166	DGKPVQPVKR	3	0	549.327	375.224	375.224	-0.000412862	0.0112567		128144	1
qx017166.22930.22930.2	qx017166	ISELQEDLESER	2	0	2962.47	674.878	724.349	-98.9428	0.0134976	No direct match found in Unimod	2631914	0
qx017166.22936.22936.3	qx017166	FGLYLPLFKPSVSTSK	3	0	2963	595.338	595.338	-0.00108933	0.0178601		1635152	0
qx017166.22937.22937.4	qx017166	SDSRELVEGEMKELPEQLQEHAIEDK	4	0	2963.09	774.117	771.122	11.9773	0.0309647	Thiazolidine	2928254	2
qx017166.22941.22941.2	qx017166	ALTVPELTQQMFDAK	2	0	2963.61	846.437	846.437	-5.78366e-05	0.0169287		3310976	0
qx017166.22948.22948.3	qx017166	HLLSLMGIPYLDAPSEAEASCAALVK	3	0	2964.24	925.137	924.803	1.00221	0.0277541	Deamidation / Asn->Asp / Gln->Glu / Label:15N(1)	3616554	0
qx017166.22949.22949.3	qx017166	QTQIFTTYSDNQPGVLIQVYEGER	3	0	2964.33	930.462	929.459	3.00691	0.0279138	Gln->Met / GN18Olabeling / Deamidation_O18 / Label:15N(3) / Label:13C(3) / D3_Label	3633782	0
qx017166.2295.2295.2	qx017166	ASMAGASSSK	2	0	549.469	448.711	448.711	0.000751601	0.00897422		470122	0
qx017166.2297.2297.2	qx017166	KDDEVQVVR	2	0	549.623	560.266	544.291	31.9512	0.0112053	No direct match found in Unimod	1200460	1
qx017166.22978.22978.3	qx017166	ALTVPELTQQMFDAK	3	0	2967.63	564.628	564.627	0.00245398	0.0169388		1369530	0
qx017166.2298.2298.2	qx017166	TKGTSSFGK	2	0.000277393	549.701	456.743	456.743	-0.000330374	0.00913485		525788	1
qx017166.22980.22980.2	qx017166	DLSTVEALQNLK	2	0	2967.81	622.84	666.356	-87.0322	0.0124568	No direct match found in Unimod	2209280	0
qx017166.22981.22981.2	qx017166	ALILVGLER	2	0	2967.9	491.792	492.316	-1.04723	0.00983585	No direct match found in Unimod	777838	0
qx017166.22990.22990.3	qx017166	TGIASSILDAISQGSESQHALEK	3	0.00985644	2968.87	781.399	781.399	-0.000649972	0.023442		2985650	0
qx017166.22993.22993.2	qx017166	VAVVQLGR	2	0.00424929	2969.14	421.77	421.266	1.00649	0.00843539	No direct match found in Unimod	327960	0
qx017166.22994.22994.3	qx017166	GLAPVQAYLHIPDIIK	3	0	2969.23	583.676	583.67	0.0175167	0.0175103	No direct match found in Unimod	1534102	0
qx017166.22995.22995.2	qx017166	IDFYFDENPYFENK	2	0	2969.32	921.431	920.907	1.04844	0.0184286	No direct match found in Unimod	3602696	0
qx017166.22996.22996.3	qx017166	TLNDELEIIEGMKFDR	3	0	2969.41	641.324	641.656	-0.995078	0.0192397	Cystine / Amide / Asp->Asn / Glu->Gln / Glu->pyro-Glu+Methyl:2H(2)13C(1)	2020362	1
qx017166.22999.22999.3	qx017166	CEVRPEVLFLTR	3	0	2969.88	450.254	506.941	-170.062	0.0135076	No direct match found in Unimod	888384	0
qx017166.23001.23001.2	qx017166	YFPTQALNFAFK	2	0	2970.21	723.875	723.874	0.000615627	0.0144775		2629152	0
qx017166.23002.23002.2	qx017166	FFQTPEGLSHGIQMEPVDLTVNK	2	0	2970.3	1077.51	1294.15	-433.271	0.0215502	No direct match found in Unimod	4181356	0
qx017166.23006.23006.3	qx017166	HSSGSLTPPVTPPITPSSSFR	3	0	2970.65	658.354	718.039	-179.054	0.0197506	No direct match found in Unimod	2590742	0
qx017166.2302.2302.4	qx017166	GKADAGKEGNNPAENGDAKTDQAQK	4	0	550.058	629.552	629.547	0.0199023	0.0251821		1917184	3
qx017166.23022.23022.3	qx017166	DVVICPDASLEDAKK	3	0	2972.62	593.635	553.947	119.063	0.017809	No direct match found in Unimod	1275832	1
qx017166.23029.23029.4	qx017166	TIEDAIAVLSVAEEAADRHPER	4	0	2973.4	599.309	598.808	2.00444	0.0239724	Label:15N(2) / Glu->Met / O18_STY / Pro->Val	1665758	1
qx017166.23046.23046.3	qx017166	SGPFGQIFRPDNFVFGQSGAGNNWAK	3	0	2975.41	939.118	933.781	16.0122	0.0281735	Hydroxylation / Ala->Ser / Phe->Tyr / Asp->Met / Met->Phe / DeMet / Pro->Xle	3646892	0
qx017166.2306.2306.2	qx017166	FKPYVK	2	0.00842697	550.591	325.697	391.234	-131.074	0.00651394	No direct match found in Unimod	185836	0
qx017166.23060.23060.3	qx017166	SGPFGQIFRPDNFVFGQSGAGNNWAK	3	0	2977.16	944.451	933.781	32.0095	0.0283335	dihydroxy / Pro->Glu / Met->Tyr	3646890	0
qx017166.23067.23067.4	qx017166	IHRVKRSASDDPSRAIQTLQMELQQIMK	4	0	2977.95	831.441	831.193	0.990002	0.0332576	Xle->Asn / Deamidation / Asn->Asp / Gln->Glu / Label:15N(1)	3243388	4
qx017166.23069.23069.3	qx017166	LDLSNNDISSLPYSLGNLHLK	3	0.00507737	2978.13	772.075	772.069	0.0170375	0.0231622		2932500	0
qx017166.23071.23071.3	qx017166	LVQNGTEPSSLPFLDPNARPLVPEVSIK	3	0	2978.47	1006.88	1006.88	0.0216205	0.0302065		3845316	0
qx017166.23074.23074.2	qx017166	VNELITNSQSEISR	2	0	2978.74	947.438	795.41	304.056	0.0189488	No direct match found in Unimod	3063438	0
qx017166.23077.23077.3	qx017166	TFSHELSDFGLESTAGEIPVVAIR	3	0	2979.01	859.103	859.106	-0.00879476	0.0257731		3371022	0
qx017166.2308.2308.2	qx017166	FDSSFSR	2	0	550.732	306.143	423.193	-234.101	0.00612286	No direct match found in Unimod	334980	0
qx017166.23081.23081.2	qx017166	IISLAKPKVR	2	0	2979.53	477.798	562.879	-170.163	0.00955596	No direct match found in Unimod	1355372	1
qx017166.23088.23088.2	qx017166	ADDIDIEAMLEAPYK	2	0	2980.31	876.405	868.408	15.9935	0.0175281	thiocarboxy / Ser->Cys / Hydroxylation / Ala->Ser / Phe->Tyr	3406054	0
qx017166.23089.23089.4	qx017166	IYVASVHQDLSDDDIKSVFEAFGK	4	0	2980.4	671.587	671.587	-0.000153017	0.0268635		2249072	1
qx017166.2309.2309.2	qx017166	DCSFYTGFK	2	0.00764818	550.803	382.671	562.74	-360.136	0.00765343	No direct match found in Unimod	1353098	0
qx017166.2310.2310.2	qx017166	EAETPQAKK	2	0	550.874	437.219	501.267	-128.095	0.00874439	-K	849904	1
qx017166.23100.23100.2	qx017166	DQWYNVLEFSR	2	0	2981.78	729.39	729.338	0.102442	0.0145878	No direct match found in Unimod	2663372	0
qx017166.23107.23107.4	qx017166	NQKDDVAQTDLLQIDPNFGSKEDFDSLLQSAK	4	0	2982.56	896.195	895.692	2.0113	0.0358478	Val->Thr / Label:15N(2) / Glu->Met / O18_STY / Pro->Val	3514862	2
qx017166.23108.23108.4	qx017166	KAPGFGGFGSSAVSGGSTAAMITETIIETDKPK	4	0	2982.66	804.161	803.909	1.00856	0.0321664	Deamidation / Asn->Asp / Gln->Glu / Label:15N(1)	3103168	1
qx017166.2311.2311.2	qx017166	IGHVDSGK	2	0	550.944	406.225	406.717	-0.983606	0.0081245	Amide / Asp->Asn / Glu->Gln / Glu->pyro-Glu+Methyl:2H(2)13C(1)	250256	0
qx017166.23112.23112.2	qx017166	VEDLTFTSPFCLQVK	2	0	2983.17	892.955	892.45	1.0101	0.0178591	Label:15N(1)	3504438	0
qx017166.23120.23120.5	qx017166	LKSELSGNFEKTILALMKTPVLFDIYEIK	5	0	2983.89	669.354	668.975	1.89079	0.0334677	No direct match found in Unimod	2227520	3
qx017166.23126.23126.4	qx017166	NQKDDVAQTDLLQIDPNFGSKEDFDSLLQSAK	4	0	2984.59	895.69	895.692	-0.00676785	0.0358276		3514862	2
qx017166.2313.2313.3	qx017166	WHDKQYK	3	0	551.086	335.503	335.503	-0.000426306	0.0100651		39300	1
qx017166.23139.23139.2	qx017166	DQWYNVLEFSR	2	0	2985.92	728.845	728.846	-0.0032637	0.0145769		2656726	0
qx017166.23150.23150.4	qx017166	IHRVKRSASDDPSRAIQTLQMELQQIMK	4	0	2987.24	835.441	831.193	16.9911	0.0334176	Pro->Asn / Asn->Met	3243388	4
qx017166.23152.23152.3	qx017166	GHNGWVTQIATTPQFPDMILSASR	3	0	2987.42	876.773	876.767	0.0173332	0.0263032		3439988	0
qx017166.23154.23154.2	qx017166	LFGWMVPPK	2	0	2987.6	537.253	537.794	-1.08093	0.0107451	No direct match found in Unimod	1142224	0
qx017166.23156.23156.3	qx017166	ELFEFVTDPSITHENMDAYLSK	3	0	2987.78	863.071	862.74	0.992086	0.0258921	Deamidation / Asn->Asp / Gln->Glu / Label:15N(1)	3381462	0
qx017166.23158.23158.5	qx017166	LKSELSGNFEKTILALMKTPVLFDIYEIK	5	0.00424929	2987.96	669.155	668.975	0.900496	0.0334578	No direct match found in Unimod	2227520	3
qx017166.2316.2316.3	qx017166	NKPGVYTK	3	0	551.298	302.84	302.84	8.1396e-05	0.00908519		1936	0
qx017166.23166.23166.2	qx017166	VAPSILFK	2	0	2988.88	501.324	437.773	127.101	0.0100265	Quat_0	414438	0
qx017166.23170.23170.3	qx017166	HLYTLDGGDIINALCFSPNR	3	0	2989.24	759.711	759.704	0.0230524	0.0227913	Gln->Lys	2855002	0
qx017166.23172.23172.3	qx017166	ILHTLLASGEDALDFTQESEPSYISDVGPPGR	3	0	2989.43	1139.56	1138.89	1.99453	0.0341868	Thr->Cys / Val->Thr / Label:15N(2) / Glu->Met / O18_STY / Pro->Val	4066544	0
qx017166.23178.23178.2	qx017166	WNFDDLLEK	2	0.00131096	2990.16	590.289	590.288	0.003509	0.0118058		1600262	0
qx017166.2318.2318.2	qx017166	NKPGVYTK	2	0	551.439	453.756	453.756	-0.000454637	0.00907511		504988	0
qx017166.23183.23183.3	qx017166	EVFFMNTQSIVQLVQR	3	0	2990.61	652.342	652.34	0.00476974	0.0195702		2102088	0
qx017166.23184.23184.3	qx017166	SLVEIIEHGLVDEQQK	3	0	2990.7	612.994	612.995	-0.00176145	0.0183898		1779642	0
qx017166.23185.23185.2	qx017166	SVPLLTDAATVSGAER	2	0.00299401	2990.79	815.906	814.928	1.95512	0.0163181	Xle->Asp / Thr->Cys	3161086	0
qx017166.23186.23186.3	qx017166	GGPPFAFVEFEDPRDAEDAVYGR	3	0	2990.88	847.727	847.728	-0.00242372	0.0254318		3316672	1
qx017166.23188.23188.3	qx017166	QLEAEPGLPPVQPVFITVDPERDDVEAMAR	3	0	2991.07	1106.89	1106.89	-0.00357273	0.0332068		4027028	1
qx017166.23190.23190.3	qx017166	ALTVPELTQQMFDAR	3	0.000277393	2991.25	573.962	573.963	-0.000603885	0.0172189		1447122	0
qx017166.23191.23191.3	qx017166	NFAADHFNQEILPVFLNANR	3	0	2991.34	777.728	777.722	0.0174955	0.0233318		2961540	0
qx017166.23195.23195.2	qx017166	IVGDLAQFMVQNGLSR	2	0	2992.04	874.461	874.462	-0.00027705	0.0174892		3432280	0
qx017166.23197.23197.2	qx017166	IFGVTTLDIVR	2	0	2992.22	624.372	617.364	14.0161	0.0124874	Methyl / Asp->Glu / Gly->Ala / Ser->Thr / Val->Xle / Asn->Gln	1818126	0
qx017166.23198.23198.3	qx017166	GISLNPEQWSQLKEQISDIDDAVR	3	0	2992.31	925.461	914.791	32.0103	0.0277638	dihydroxy / Pro->Glu / Met->Tyr	3581680	1
qx017166.23199.23199.3	qx017166	SVYAHFPINVVIQENGSLVEIR	3	0	2992.4	829.104	829.108	-0.0100057	0.0248731		3236066	0
qx017166.23203.23203.3	qx017166	VYAAATEDMDCLTFGSPVLMR	3	0	2992.76	783.364	788.362	-14.9954	0.0235009	lactic / Lys->Xle / ISD_z+2_ion / Glu->Asn / Gln->Xle / Asn->Val	3025222	0
qx017166.23208.23208.2	qx017166	SVSFSDVFFK	2	0.00659391	2993.41	602.809	602.798	0.0220484	0.0120562	No direct match found in Unimod	1698760	0
qx017166.2321.2321.2	qx017166	THHMGVIR	2	0	551.882	485.272	475.753	19.0382	0.00970544	His->Arg	655042	0
qx017166.23211.23211.2	qx017166	TFGENYVQELLEK	2	0	2993.68	785.395	785.393	0.00359962	0.0157079		3008242	0
qx017166.23219.23219.3	qx017166	TTQVTQFILDNYIER	3	0	2994.56	614.989	614.32	2.00834	0.0184497	Label:15N(2) / Glu->Met / O18_STY / Pro->Val	1796562	0
qx017166.23221.23221.2	qx017166	ALTVPELTQQMFDAR	2	0	2994.74	860.441	860.44	0.000482445	0.0172088		3371930	0
qx017166.23225.23225.2	qx017166	GMSLNLEPDNVGVVVFGNDK	2	0	2995.11	1053.02	1052.52	0.996529	0.0210604	Deamidation / Asn->Asp / Gln->Glu / Label:15N(1)	3939944	0
qx017166.23228.23228.3	qx017166	VDSAATSGYEIGNPPDYRGQSCMKR	3	0	2995.63	1062.19	920.422	425.294	0.0318656	No direct match found in Unimod	3604450	2
qx017166.2323.2323.3	qx017166	GEADRDTYRR	3	0	552.045	413.534	413.534	-0.000723702	0.012406		284152	2
qx017166.23234.23234.3	qx017166	QLEAEPGLPPVQPVFITVDPERDDVEAMAR	3	0	2996.14	1107.54	1107.22	0.9504	0.0332262	Lys->Glu / Xle->Asn	4028412	1
qx017166.23235.23235.3	qx017166	VYAAATEDMDCLTFGSPVLMR	3	0	2996.23	783.034	783.03	0.0110893	0.023491		2997702	0
qx017166.2324.2324.2	qx017166	GHFIAAR	2	0	552.116	362.216	386.217	-48.0006	0.00724433	Hse_lact / Dethiomethyl / Phe->Val	167830	0
qx017166.23240.23240.4	qx017166	MGYAEEAPYDAIHVGAAAPVVPQALIDQLKPGGR	4	0	2996.83	877.205	877.2	0.0210256	0.0350882		3445272	0
qx017166.23243.23243.2	qx017166	FYVVACDNRD	2	0	2997.26	775.375	651.283	248.185	0.0155075	Unknown:248	2094548	1
qx017166.23245.23245.3	qx017166	IIAGLHFDQEVNHYK	3	0	2997.44	590.638	595.309	-14.0126	0.0177191	Ala->Gly / Glu->Asp / Xle->Val / Thr->Ser / Gln->Asn	1636332	0
qx017166.23246.23246.4	qx017166	TMLELPDQTKENLVEALQELKK	4	0.00248694	2997.53	643.348	643.349	-0.0050673	0.0257339		2035870	2
qx017166.23249.23249.3	qx017166	TTQVTQFILDNYIER	3	0.00176634	2997.8	614.32	614.32	3.96135e-05	0.0184296		1796562	0
qx017166.23256.23256.3	qx017166	SLNLEPDNVGVVVFGNDK	3	0.00993377	2998.74	702.016	639.33	188.059	0.0210605	No direct match found in Unimod	2004176	0
qx017166.23258.23258.2	qx017166	VTDISHLVR	2	0.00623413	2998.92	520.301	520.298	0.00468901	0.010406		1005580	0
qx017166.23261.23261.3	qx017166	QLFDVVIVQADKPSFFTDR	3	0.00389294	2999.19	742.726	742.72	0.0180824	0.0222818		2752016	0
qx017166.23269.23269.4	qx017166	QSKPVTTPEEIAQVATISANGDKEIGNIISDAMK	4	0.00570207	3000.11	893.706	893.709	-0.0155681	0.0357482		3507576	1
qx017166.23270.23270.4	qx017166	FLEVIKPFCVILPEIQKPER	4	0	3000.2	614.851	614.6	1.00309	0.024594	Deamidation / Asn->Asp / Gln->Glu / Label:15N(1)	1791236	0
qx017166.23277.23277.3	qx017166	QLEAEPGLPPVQPVFITVDPERDDVEAMAR	3	0	3000.83	1108.2	1107.22	2.9327	0.033246	Lys->Met	4028412	1
qx017166.23283.23283.2	qx017166	ISELQEDLESER	2	0	3001.66	674.877	724.349	-98.9439	0.0134975	No direct match found in Unimod	2631914	0
qx017166.23284.23284.2	qx017166	QTLSTPGTIILGTIPVPK	2	0	3001.75	918.546	918.546	0.00141085	0.0183709		3596926	0
qx017166.23285.23285.3	qx017166	IVGDLAQFMVQNGLSR	3	0	3001.82	583.311	583.31	0.00166279	0.0174993		1535074	0
qx017166.23286.23286.2	qx017166	TLTYPLDLFK	2	0	3001.91	605.845	605.84	0.0108566	0.0121169		1723960	0
qx017166.23288.23288.3	qx017166	GPGSGGPGPRVYFQSPPGAAGEGPGGADDEGPVR	3	0.00764818	3002.1	1010.5	1050.49	-119.986	0.030315	No direct match found in Unimod	3936336	1
qx017166.23294.23294.3	qx017166	GMGGAFVLVLYDELKKVI	3	0.00993377	3002.64	585.984	656.701	-212.151	0.0175795	No direct match found in Unimod	2133684	2
qx017166.23298.23298.3	qx017166	MGYAEEAPYDAIHVGAAAPVVPQALIDQLKPGGR	3	0	3003.01	1169.61	1169.26	1.03807	0.0350883	No direct match found in Unimod	4099460	0
qx017166.23302.23302.3	qx017166	LMEVNENILHKPSILQEK	3	0	3003.57	758.412	717.721	122.073	0.0227524	Label:13C(6)15N(2)+GG / Delta:H(10)C(8)O(1) / Xlink:DMP / Xlink:DMP[122]	2585090	0
qx017166.23304.23304.2	qx017166	AYSEALAAFGNGALFVEK	2	0	3003.75	929.474	929.473	0.00220482	0.0185895		3631886	0
qx017166.23305.23305.4	qx017166	KGLIAAICAGPTALLAHEIGFGSK	4	0	3003.83	599.585	599.585	0.00194669	0.0239834		1670136	1
qx017166.23309.23309.3	qx017166	QAAPPIELDAVWEDIRER	3	0	3004.19	703.363	703.692	-0.985464	0.0211009	Amide / Asp->Asn / Glu->Gln / Glu->pyro-Glu+Methyl:2H(2)13C(1)	2488570	1
qx017166.23311.23311.3	qx017166	QLGPEVHFLEQIK	3	0	3004.37	481.895	513.612	-95.1512	0.0144568	No direct match found in Unimod	949454	0
qx017166.23317.23317.3	qx017166	HGEEVTPEDVLSAAMYPDVFAHFK	3	0.00318471	3004.92	902.756	902.423	0.997633	0.0270827	Deamidation / Asn->Asp / Gln->Glu / Label:15N(1)	3539308	0
qx017166.23324.23324.3	qx017166	SSGSSAYLIDASSGVRYNTGYKAK	3	0	3005.85	837.751	828.406	28.0348	0.0251325	di-Methylation / Acetald+28 / Ethyl / Ala->Val / Cys->Met / Gln->Arg / Label:13C(6)15N(4)+Methyl:2H(3)13C(1)	3231078	2
qx017166.23333.23333.3	qx017166	KGLIAAICAGPTALLAHEIGFGSK	3	0	3006.82	799.111	799.11	0.000793374	0.0239733		3082216	1
qx017166.2334.2334.2	qx017166	DPQELVTPVK	2	0.00981595	553.054	422.693	563.311	-281.236	0.00845387	No direct match found in Unimod	1361726	0
qx017166.23340.23340.3	qx017166	GLPGDVTNQEVHDLLSDYELK	3	0	3007.45	782.389	795.724	-40.0058	0.0234717	His->Pro	3060118	0
qx017166.23349.23349.3	qx017166	NLGIESQDVMQQATNAILR	3	0	3008.57	701.028	701.028	-0.00151368	0.0210308		2474154	0
qx017166.2335.2335.2	qx017166	KEGETVEPYK	2	0.00911458	553.124	395.216	590.298	-390.164	0.00790433	No direct match found in Unimod	1595578	1
qx017166.23350.23350.2	qx017166	LALGIPLPELR	2	0	3008.66	596.376	596.377	-0.000322372	0.0119275		1645748	0
qx017166.23351.23351.3	qx017166	LHLSGIDANPNALFPPVEFPAPR	3	0	3008.75	825.106	825.101	0.0162514	0.0247532		3214834	0
qx017166.23355.23355.3	qx017166	VDSAATSGYEIGNPPDYRGQSCMKR	3	0	3009.27	1072.85	920.422	457.282	0.0321855	No direct match found in Unimod	3604450	2
qx017166.23356.23356.3	qx017166	PIIQSEYGAETIAGFHQDPPLMFTEEYQK	3	0.00424929	3009.36	1114.51	1114.2	0.942156	0.0334353	Lys->Glu / Xle->Asn	4037772	0
qx017166.23357.23357.2	qx017166	WYVVQTNYDRWK	2	0	3009.43	773.378	829.41	-112.063	0.0154676	No direct match found in Unimod	3236796	1
qx017166.2336.2336.3	qx017166	EREEAWVK	3	0	553.195	311.494	349.514	-114.059	0.00934482	No direct match found in Unimod	63754	1
qx017166.23360.23360.4	qx017166	EREEFLIPIYHQVAVQFADLHDTPGR	4	0	3009.7	771.145	770.895	0.997924	0.0308458	Deamidation / Asn->Asp / Gln->Glu / Label:15N(1)	2919456	1
qx017166.23363.23363.3	qx017166	HGEEVTPEDVLSAAMYPDVFAHFK	3	0	3009.97	902.419	902.423	-0.0131089	0.0270726		3539308	0
qx017166.23364.23364.5	qx017166	EREEFLIPIYHQVAVQFADLHDTPGR	5	0	3010.06	616.918	616.918	0.00096219	0.0308459		1808272	1
qx017166.23366.23366.3	qx017166	WAYLTIQELLAKR	3	0	3010.25	535.307	535.643	-1.00943	0.0160592	Cystine	1130226	1
qx017166.23367.23367.3	qx017166	LHLSGIDANPNALFPPVEFPAPR	3	0	3010.34	825.444	825.101	1.02956	0.0247633	No direct match found in Unimod	3214834	0
qx017166.23375.23375.3	qx017166	SGPFGQIFRPDNFVFGQSGAGNNWAK	3	0	3011.4	933.79	933.781	0.0281621	0.0280137	Gln->Lys	3646896	0
qx017166.23389.23389.3	qx017166	GPGSGGPGPRVYFQSPPGAAGEGPGGADDEGPVR	3	0	3012.97	1069.84	1064.5	16.0163	0.0320951	Hydroxylation / Ala->Ser / Phe->Tyr / Asp->Met / Met->Phe / DeMet / Pro->Xle	3961508	1
qx017166.2339.2339.2	qx017166	EAAEMGK	2	0	553.407	368.171	368.171	-0.000382805	0.00736341		109856	0
qx017166.2340.2340.2	qx017166	LKEFSFEK	2	0	553.478	466.738	514.277	-95.0777	0.00933475	No direct match found in Unimod	956086	1
qx017166.23403.23403.3	qx017166	IQKGVFEVKSTNGDTFLGGEDFDQALLR	3	0.00131096	3014.55	1029.2	1029.19	0.0485986	0.0308761	Gln->Lys	3894760	2
qx017166.23405.23405.4	qx017166	HGEEVTPEDVLSAAMYPDVFAHFK	4	0	3014.73	677.069	677.069	0.000561757	0.0270828		2294414	0
qx017166.23407.23407.2	qx017166	ELSDFISYLQR	2	0.00805925	3014.91	685.851	685.851	-0.000802878	0.013717		2353354	0
qx017166.23408.23408.3	qx017166	DNYVPEVSALDQEIIEVDPDTKEMLK	3	0	3015	1003.49	1002.82	2.01328	0.0301048	Label:15N(2) / Glu->Met / O18_STY / Pro->Val	3835370	1
qx017166.2341.2341.2	qx017166	IQAESGCK	2	0	553.549	446.713	446.713	-6.09376e-05	0.00893427		461514	0
qx017166.23422.23422.2	qx017166	VQEKDSGFFLR	2	0.00549976	3016.47	663.838	663.838	0.000631976	0.0132768		2192120	1
qx017166.23429.23429.3	qx017166	EELIAELQDCEGLIVR	3	0	3017.25	630.319	629.656	1.98881	0.0189096	Val->Thr / Label:15N(2) / Glu->Met / O18_STY	1916194	0
qx017166.2343.2343.2	qx017166	ANVEEER	2	0.00367557	553.69	423.707	423.701	0.0111666	0.00847414	No direct match found in Unimod	334204	0
qx017166.23432.23432.3	qx017166	DNYVPEVSALDQEIIEVDPDTKEMLK	3	0	3017.53	1003.16	1002.82	1.00822	0.0300947	Deamidation / Asn->Asp / Gln->Glu / Label:15N(1)	3835370	1
qx017166.23444.23444.3	qx017166	QTLSTPGTIILGTIPVPK	3	0	3018.92	612.7	612.7	0.000115825	0.018381		1778976	0
qx017166.23446.23446.3	qx017166	LQVEHPVTEMITGTDLVEWQLR	3	0	3019.1	865.782	865.448	1.0018	0.0259734	Deamidation / Asn->Asp / Gln->Glu / Label:15N(1)	3395768	0
qx017166.23450.23450.2	qx017166	AIGAQNLLTMPGGVAK	2	0.00751547	3019.46	778.911	778.927	-0.0311416	0.0155782	Lys->Gln	2964036	0
qx017166.23466.23466.2	qx017166	FVSISDLLVPK	2	0	3021.36	609.363	609.361	0.0040578	0.0121873		1751686	0
qx017166.23473.23473.2	qx017166	DLEEFFSTVGK	2	0	3022.15	636.31	636.311	-0.00184407	0.0127262		1973620	0
qx017166.23474.23474.3	qx017166	TMLEDLGMDDEGDDDPVPLPNVNAAILKK	3	0	3022.24	1043.17	1042.51	2.00411	0.0312952	Val->Thr / Label:15N(2) / Glu->Met / O18_STY / Pro->Val	3922130	1
qx017166.23484.23484.3	qx017166	STHEFKPQSGAEIK	3	0.00793476	3023.3	520.585	520.595	-0.0295089	0.0156176	Lys->Gln	1004712	0
qx017166.23487.23487.5	qx017166	EREEFLIPIYHQVAVQFADLHDTPGR	5	0	3023.57	617.519	616.918	3.00664	0.0308759	Gln->Met / GN18Olabeling / Deamidation_O18 / Label:15N(3) / Label:13C(3) / D3_Label	1808272	1
qx017166.23489.23489.4	qx017166	SGPFGQIFRPDNFVFGQSGAGNNWAK	4	0	3023.75	700.592	700.587	0.0206415	0.0280237		2468166	0
qx017166.23496.23496.2	qx017166	FFQTPEGLSHGIQMEPVDLTVNK	2	0	3024.55	1077.51	1294.15	-433.272	0.0215502	No direct match found in Unimod	4181356	0
qx017166.23504.23504.2	qx017166	SSKAMGIMNSFVNDIFER	2	0	3025.27	880.915	1031.49	-301.151	0.0176183	No direct match found in Unimod	3899710	1
qx017166.23506.23506.3	qx017166	EVEAVIPDHCIFASNTSALPISEIAAVSK	3	0	3025.45	1023.86	1023.85	0.0195765	0.0307158		3882268	0
qx017166.23507.23507.3	qx017166	GSMVGPFQEAAFALPVSGMDKPVFTDPPVK	3	0	3025.54	1046.19	1045.86	1.00193	0.0313857	Deamidation / Asn->Asp / Gln->Glu / Label:15N(1)	3926960	0
qx017166.23509.23509.3	qx017166	DFVDHLDKVDPVDGVVLVDPDYLK	3	0	3025.73	905.466	904.797	2.00694	0.027164	Label:15N(2) / Glu->Met / O18_STY / Pro->Val	3545934	1
qx017166.2351.2351.3	qx017166	FCSEYRPK	3	0.00764818	554.529	313.816	362.839	-147.069	0.00941449	No direct match found in Unimod	92014	0
qx017166.23513.23513.4	qx017166	IHRVKRSASDDPSRAIQTLQMELQQIMK	4	0	3026.28	835.943	831.193	18.9981	0.0334377	Lys->Phe / Gln->Phe / Label:2H(3)+Oxidation	3243388	4
qx017166.23517.23517.2	qx017166	LDDLKVELSQLR	2	0	3026.8	770.423	714.906	111.033	0.0154085	NMM / Xlink:BuUrBu[111] / ICPL_heavy	2563934	1
qx017166.23522.23522.2	qx017166	DDDIAALVVDNGSGMCK	2	0	3027.25	911.403	911.403	-0.00120824	0.0182281		3570752	0
qx017166.23523.23523.3	qx017166	IITITGTQDQIQNAQYLLQNSVK	3	0	3027.34	864.136	864.129	0.0216679	0.0259241		3390758	0
qx017166.23526.23526.2	qx017166	QGNLFDFLR	2	0	3027.61	555.792	555.783	0.018745	0.0111158	No direct match found in Unimod	1297518	0
qx017166.23527.23527.3	qx017166	EVEAVIPDHCIFASNTSALPISEIAAVSK	3	0	3027.7	1023.52	1023.53	-0.00934701	0.0307057		3882266	0
qx017166.2353.2353.2	qx017166	AMESTESR	2	0	554.689	439.195	455.7	-33.0107	0.0087839	pyruvicC	514426	0
qx017166.23531.23531.3	qx017166	TVLGTPEVLLGALPGAGGTQR	3	0	3028.06	669.712	669.713	-0.00268635	0.0200914		2237826	0
qx017166.23538.23538.2	qx017166	VENIEPFDEFEEWHLK	2	0	3029.04	1033.48	1030.98	4.99902	0.0206697	Formylasparagine / Label:13C(4)15N(1) / 13C5	3897830	0
qx017166.23546.23546.3	qx017166	LNVTSTWNLASPLLSVSVDGTQR	3	0.00176634	3029.77	820.419	820.431	-0.0342764	0.0246126	Lys->Gln	3189788	0
qx017166.2355.2355.2	qx017166	SSGPGGQNVNK	2	0	554.868	522.756	522.757	-0.00120568	0.0104551		1020242	0
qx017166.23553.23553.2	qx017166	DISEASVFDAYVLPK	2	0	3030.58	827.423	827.422	0.000777139	0.0165485		3222918	0
qx017166.23558.23558.2	qx017166	SGPFGQIFRPDNFVFGQSGAGNNWAK	2	0	3031.03	1400.17	1421.18	-42.0093	0.0280035	Arg2Orn / Glu->Ser	4217416	0
qx017166.23561.23561.2	qx017166	MNFSTLR	2	0	3031.3	435.771	435.213	1.11657	0.00871542	No direct match found in Unimod	400750	0
qx017166.23566.23566.2	qx017166	QIGTLLAELR	2	0	3031.94	513.806	557.827	-88.0425	0.0102761	No direct match found in Unimod	1314348	0
qx017166.23568.23568.3	qx017166	DISEASVFDAYVLPK	3	0	3032.12	551.951	551.951	0.00155731	0.0165585		1257986	0
qx017166.2357.2357.2	qx017166	TAADSFEFK	2	0.00842697	555.009	334.665	508.24	-347.151	0.00669329	No direct match found in Unimod	910410	0
qx017166.23573.23573.4	qx017166	AMQAAGQIPATALLPTMTPDGLAVTPTPVPVVGSQMTR	4	0	3032.73	956.749	951.998	19.0058	0.03827	Lys->Phe / Gln->Phe / Label:2H(3)+Oxidation / His->Arg	3700130	0
qx017166.23574.23574.4	qx017166	DFVDHLDKVDPVDGVVLVDPDYLK	4	0.00318471	3032.82	679.101	678.85	1.00454	0.027164	Deamidation / Asn->Asp / Gln->Glu / Label:15N(1)	2300490	1
qx017166.23578.23578.3	qx017166	VDSAATSGYEIGNPPDYRGQSCMKR	3	0	3033.34	1062.19	920.422	425.294	0.0318656	No direct match found in Unimod	3604450	2
qx017166.23587.23587.2	qx017166	LSAFVFPGELLLR	2	0	3034.31	843.939	731.427	225.024	0.0168788	No direct match found in Unimod	2679584	0
qx017166.23590.23590.2	qx017166	NLVWNAGALHY	2	0.00884956	3034.57	629.33	629.814	-0.968981	0.0125866	Glu->pyro-Glu+Methyl:2H(2)13C(1) / Asn->Xle	1920058	0
qx017166.23593.23593.3	qx017166	VYEKYGYHISK	3	0.00985644	3034.84	462.902	462.907	-0.0132139	0.0138871		565766	1
qx017166.2360.2360.3	qx017166	ADAGKEGNNPAENGDAK	3	0	555.259	553.25	553.252	-0.00469709	0.0165975		1274788	1
qx017166.23605.23605.2	qx017166	TWGGALR	2	0	3036.08	480.21	380.709	199.003	0.0096042	No direct match found in Unimod	148028	0
qx017166.23611.23611.2	qx017166	STLLLLLTGK	2	0	3036.77	529.844	529.845	-0.000778274	0.0105969		1079526	0
qx017166.23612.23612.3	qx017166	ITFHGEGDQEPGLEPGDIIIVLDQK	3	0	3036.87	907.798	907.792	0.0175845	0.0272339		3557678	0
qx017166.23623.23623.3	qx017166	ITFHGEGDQEPGLEPGDIIIVLDQK	3	0	3038.01	908.133	907.792	1.02137	0.027244	Label:15N(1)	3557678	0
qx017166.23624.23624.3	qx017166	LFRADHPFLFVIR	3	0	3038.1	546.968	544.312	7.96785	0.016409	No direct match found in Unimod	1201218	1
qx017166.23627.23627.2	qx017166	NADIFNSDVVIVER	2	0	3038.53	787.372	796.402	-18.0586	0.0157474	No direct match found in Unimod	3066918	0
qx017166.2363.2363.2	qx017166	STAMNESSSGK	2	0	555.721	549.741	549.74	0.00220309	0.0109948		1246898	0
qx017166.23632.23632.3	qx017166	NEDEDSPNKLYTLVTYVPVTTFK	3	0	3038.98	892.116	892.109	0.019728	0.0267635		3503330	1
qx017166.23633.23633.2	qx017166	MFVLDEADEMLSR	2	0	3039.07	778.862	778.36	1.00448	0.0155772	Label:15N(1)	2967090	0
qx017166.23635.23635.2	qx017166	ISELQEDLESER	2	0	3039.41	674.877	724.349	-98.9437	0.0134975	No direct match found in Unimod	2631914	0
qx017166.2364.2364.2	qx017166	LASASEK	2	0	555.792	353.192	353.193	-0.000444073	0.00706385		72700	0
qx017166.23640.23640.3	qx017166	NEDEDSPNKLYTLVTYVPVTTFK	3	0	3039.86	892.452	891.781	2.01247	0.0267736	Label:15N(2) / Glu->Met / O18_STY / Pro->Val	3499640	1
qx017166.23652.23652.2	qx017166	MDIQNVPLSEK	2	0.0017301	3041.12	658.812	658.332	0.960267	0.0131762	Lys->Glu / Xle->Asn	2151220	0
qx017166.2366.2366.2	qx017166	TDMVEK	2	0	555.933	346.676	361.673	-29.9933	0.00693353	HSe / Met->Thr	90924	0
qx017166.23668.23668.3	qx017166	GVNLFEQEIILVPIHR	3	0	3042.91	626.695	626.688	0.0211846	0.0188008	Gln->Lys	1893226	0
qx017166.2367.2367.2	qx017166	VKTEVGK	2	0	556.004	380.731	380.732	-0.000659219	0.00761463		148154	1
qx017166.23675.23675.3	qx017166	CDLVLDAAHEK	3	0	3043.7	562.962	424.208	416.263	0.0168889	No direct match found in Unimod	339710	0
qx017166.2368.2368.2	qx017166	KSAALEISLR	2	0.00993377	556.074	338.692	544.327	-411.27	0.00677385	No direct match found in Unimod	1200874	1
qx017166.23683.23683.3	qx017166	IDVLLQQIEELGSEGKVEEAQGMMK	3	0	3044.58	931.135	930.802	0.999572	0.027934	Deamidation / Asn->Asp / Gln->Glu / Label:15N(1)	3635996	1
qx017166.2369.2369.2	qx017166	QQQDQVDR	2	0	556.154	508.742	508.741	0.000248255	0.0101748		909454	0
qx017166.23691.23691.2	qx017166	GVNSYPSLFIFR	2	0	3045.45	700.37	700.372	-0.00330033	0.0140074		2464986	0
qx017166.23694.23694.3	qx017166	EAQTSFLHLGYLPNQLFR	3	0	3045.72	712.376	712.369	0.0200689	0.0213713		2547798	0
qx017166.23695.23695.2	qx017166	LYSPSQIGAFVLMK	2	0	3045.82	777.925	777.915	0.0190633	0.0155585	No direct match found in Unimod	2961298	0
qx017166.2370.2370.2	qx017166	VYQTEK	2	0.00609042	556.225	384.2	384.2	-0.0014457	0.00768399		163052	0
qx017166.2371.2371.2	qx017166	EGNNPAENGDAK	2	0	556.315	608.264	608.265	-0.00223277	0.0121653		1742462	0
qx017166.23711.23711.3	qx017166	SKMKETAEAYLGQPVKHAVITVPAYFNDSQR	3	0	3047.72	1093.56	1165.6	-216.123	0.0328067	No direct match found in Unimod	4095730	3
qx017166.23713.23713.2	qx017166	AALQELLSK	2	0	3047.9	508.293	508.293	0.00088161	0.0101659		903818	0
qx017166.23715.23715.2	qx017166	VVLVAVDK	2	0.00886103	3048.08	421.77	421.771	-0.00194421	0.0084354		328258	0
qx017166.23716.23716.2	qx017166	LNMDLFR	2	0.00424929	3048.17	455.244	454.737	1.01552	0.00910489	No direct match found in Unimod	511002	0
qx017166.23722.23722.3	qx017166	IASSIVAQTAGIPTLPWSGSGLR	3	0	3048.87	761.421	761.422	-0.000711603	0.0228426		2867236	0
qx017166.23726.23726.3	qx017166	SGPFGQIFRPDNFVFGQSGAGNNWAK	3	0	3049.38	933.453	933.453	0.00136086	0.0280036		3646886	0
qx017166.23735.23735.2	qx017166	VGEITTDLGK	2	0	3050.35	351.213	516.782	-331.138	0.00702426	No direct match found in Unimod	976672	0
qx017166.23736.23736.2	qx017166	AALQELLSK	2	0	3050.44	508.75	508.293	0.914299	0.010175	No direct match found in Unimod	903818	0
qx017166.23742.23742.3	qx017166	ENPDLACLQSIIFDEERSPEEQAK	3	0	3051.14	940.78	940.44	1.02262	0.0282234	Label:15N(1)	3667018	1
qx017166.23745.23745.2	qx017166	SLGLETAGGVMTALIK	2	0	3051.41	780.939	780.937	0.00360088	0.0156188		2979742	0
qx017166.2375.2375.2	qx017166	EAAESDIMKR	2	0.00993377	556.614	376.167	575.282	-398.229	0.00752335	No direct match found in Unimod	1465014	1
qx017166.23753.23753.2	qx017166	LQEFLADMGLPLK	2	0	3052.29	737.902	737.902	-0.000131775	0.014758		2718680	0
qx017166.23755.23755.4	qx017166	AFAMIIDKLEEDINSSMTNSTAASRPPVTLR	4	0	3052.47	853.93	849.43	17.9985	0.0341572	Pro->Asp / Fphe / Pro->HAVA / Glu->Phe	3324206	1
qx017166.23759.23759.3	qx017166	YGLSAAAAAAAAAAAAVEQR	3	0	3052.83	601.983	601.983	0.001029	0.0180595		1691478	0
qx017166.23760.23760.2	qx017166	NSNILEDLETLR	2	0	3052.92	709.371	709.362	0.0185977	0.0141874	No direct match found in Unimod	2530264	0
qx017166.2377.2377.2	qx017166	CGHTNNLRPK	2	0	556.774	674.799	598.801	151.995	0.013496	DTT / Diethylphosphothione	1659516	0
qx017166.23774.23774.3	qx017166	LMDLDVEQLGIPEQEYSCVVK	3	0.00318471	3054.39	822.737	822.403	1.00296	0.0246821	Deamidation / Asn->Asp / Gln->Glu / Label:15N(1)	3199656	0
qx017166.23780.23780.3	qx017166	ESDTGLAPPALWDLAADKQTLQSEQPLQVAR	3	0	3055.13	1117.2	1116.91	0.878623	0.033516	No direct match found in Unimod	4039724	1
qx017166.23783.23783.4	qx017166	EQQEAIEHIDEVQNEIDRLNEQASEEILK	4	0	3055.4	863.674	863.172	2.00947	0.034547	Val->Thr / Label:15N(2) / Glu->Met / O18_STY / Pro->Val	3385804	1
qx017166.23784.23784.3	qx017166	AVTPPMPLLTPATPGGLPPAAAVAAAAATAK	3	0	3055.49	937.854	937.521	1.00008	0.0281356	Deamidation / Asn->Asp / Gln->Glu / Label:15N(1)	3657334	0
qx017166.23787.23787.3	qx017166	IAQPGDHVSVTGIFLPILR	3	0	3055.92	679.06	678.39	2.00993	0.0203718	Label:15N(2) / Glu->Met / O18_STY / Pro->Val	2302258	0
qx017166.23788.23788.3	qx017166	LLGQFTLIGIPPAPR	3	0.00570207	3056.01	531.656	531.656	0.00176561	0.0159497		1094312	0
qx017166.23799.23799.2	qx017166	MDIQNVPLSEK	2	0	3057.16	658.857	658.332	1.05145	0.0131771	No direct match found in Unimod	2151220	0
qx017166.2380.2380.3	qx017166	ADAGKEGNNPAENGDAK	3	0	557.237	558.585	553.252	15.998	0.0167575	Hydroxylation / Ala->Ser / Phe->Tyr / Asp->Met	1274788	1
qx017166.23801.23801.3	qx017166	MSINAEEVVVGDLVEVK	3	0.000277393	3057.34	610.987	610.989	-0.00567311	0.0183296		1762306	0
qx017166.23804.23804.4	qx017166	TDCNHIFLNFVPTVIMDPSKIEESVR	4	0	3057.76	770.633	766.133	17.9968	0.0308253	Pro->Asp / Fphe / Pro->HAVA / Glu->Phe	2899552	1
qx017166.23808.23808.4	qx017166	ELILSSNRISYFLNNTFRPVTNLR	4	0	3058.11	693.882	717.644	-95.0474	0.0277553	No direct match found in Unimod	2582946	1
qx017166.23812.23812.2	qx017166	VEFTFPDFVTEGAR	2	0.00773139	3058.47	807.894	807.894	0.000463309	0.0161579		3126778	0
qx017166.23815.23815.3	qx017166	KGLAPDLPEDLYHLIK	3	0	3058.9	566.353	622.344	-167.972	0.0169906	No direct match found in Unimod	1860182	1
qx017166.23816.23816.3	qx017166	MSSTFIGNSTAIQELFK	3	0	3058.99	625.317	630.649	-15.9945	0.0187595	semialdehyde / Ser->Ala / Tyr->Phe / Cys->Ser	1928224	0
qx017166.23817.23817.3	qx017166	GLAPDLPEDLYHLIK	3	0	3059.08	565.311	565.31	0.00158964	0.0169593		1380184	0
qx017166.23819.23819.2	qx017166	MSSTFIGNSTAIQELFK	2	0	3059.26	937.971	937.964	0.0139215	0.0187594		3658802	0
qx017166.23820.23820.2	qx017166	STFVLSNLAEVVER	2	0	3059.35	782.425	782.422	0.00560237	0.0156485		2991090	0
qx017166.23821.23821.4	qx017166	TDCNHIFLNFVPTVIMDPSKIEESVR	4	0	3059.44	770.885	766.133	19.0053	0.0308354	Gln->Phe / Label:2H(3)+Oxidation	2899552	1
qx017166.23822.23822.2	qx017166	SVELEEALPVTTAEGMAK	2	0	3059.53	958.979	958.98	-0.00129409	0.0191796		3722972	0
qx017166.23828.23828.4	qx017166	AMQAAGQIPATALLPTMTPDGLAVTPTPVPVVGSQMTR	4	0	3060.23	956.5	951.998	18.007	0.03826	Pro->Asp / Fphe / Pro->HAVA / Glu->Phe / Methyl-Heavy	3700126	0
qx017166.2383.2383.2	qx017166	KVGVNGFGR	2	0.000277393	557.467	467.764	467.759	0.0102431	0.00935528	No direct match found in Unimod	595770	1
qx017166.23832.23832.2	qx017166	VGYENAGTVEFLVDR	2	0	3060.59	891.431	834.915	113.031	0.0178286	Xlink:BS2G[113]	3259902	0
qx017166.23836.23836.2	qx017166	YDFGIYDDDPEIITLER	2	0	3061.11	1038.49	1037.49	2.00022	0.0207697	Label:15N(2) / Glu->Met / O18_STY / Pro->Val	3912392	0
qx017166.23837.23837.2	qx017166	AITIAGIPQSIIECVK	2	0	3061.2	857.483	857.476	0.0130004	0.0171497		3358848	0
qx017166.2384.2384.2	qx017166	SSGDTDEVLK	2	0.00764818	557.538	335.164	525.751	-381.175	0.00670327	No direct match found in Unimod	1045936	0
qx017166.23847.23847.2	qx017166	YDFGIYDDDPEIITLER	2	0	3062.26	1037.49	1037.49	-0.00148501	0.0207497		3912392	0
qx017166.2385.2385.3	qx017166	TGNAWHSK	3	0	557.627	400.196	300.816	298.141	0.0120059	biotinAcrolein298	752	0
qx017166.23855.23855.3	qx017166	LLDFGSLSNLQVTQPTVGMNFK	3	0	3063.13	809.086	809.086	0.00146135	0.0242726		3134668	0
qx017166.23856.23856.2	qx017166	NGIAFMGPPSQAMWALGDK	2	0	3063.23	995.98	995.979	0.0019493	0.0199196		3819812	0
qx017166.23857.23857.2	qx017166	FFQTPEGLSHGIQMEPVDLTVNK	2	0	3063.32	1077.51	1294.15	-433.271	0.0215502	No direct match found in Unimod	4181356	0
qx017166.23858.23858.3	qx017166	GISLNPEQWSQLKEQISDIDDAVR	3	0	3063.41	916.134	914.791	4.02799	0.027484	Label:13C(2)15N(2) / Label:13C(3)15N(1) / double_O18 / Label:13C(4) / Label:13C(1)2H(3) / Lys4	3581680	1
qx017166.23859.23859.4	qx017166	GISLNPEQWSQLKEQISDIDDAVR	4	0	3063.5	687.599	686.099	5.99862	0.0275039	Cation:Li / 13C5-15N1 / Met->His / 13C6	2361238	1
qx017166.23863.23863.2	qx017166	LSIGGGAGEIDLQILSK	2	0.00299401	3063.86	836.95	835.97	1.96053	0.016739	Thr->Cys	3262728	0
qx017166.23866.23866.4	qx017166	IHRVKRSASDDPSRAIQTLQMELQQIMK	4	0	3064.33	835.442	831.193	16.9923	0.0334177	Pro->Asn / Asn->Met	3243388	4
qx017166.23868.23868.3	qx017166	TDITYPAGFMDVISIDKTGENFR	3	0	3064.51	864.088	864.088	0.000652255	0.0259226		3392796	1
qx017166.2388.2388.2	qx017166	ADAGKEGNNPAENGDAK	2	0	558.051	829.373	829.374	-0.00169308	0.0165875		3232178	1
qx017166.23882.23882.4	qx017166	SLVQANPEVAMDSIIHMTQHISPTQR	4	0	3066.08	726.617	726.618	-0.0040668	0.0290647		2647904	0
qx017166.23885.23885.3	qx017166	FQAQSLGTTYIYDIPEMFR	3	0	3066.35	766.369	766.037	0.997411	0.0229911	Deamidation / Asn->Asp / Gln->Glu / Label:15N(1)	2896080	0
qx017166.2389.2389.2	qx017166	AAYGGGGR	2	0	558.122	355.176	354.675	1.00332	0.00710353	Label:15N(1)	73858	0
qx017166.23897.23897.2	qx017166	VNILFDFVKK	2	0	3067.59	547.816	611.863	-128.094	0.0109563	-K	1772944	1
qx017166.23898.23898.3	qx017166	VTELQQQPLCTSVNTIYDNAVQGLR	3	0	3067.68	950.152	950.143	0.0277307	0.0285046		3699782	0
qx017166.23899.23899.2	qx017166	SVDETTQAMAFDGIIFQGQSLK	2	0	3067.77	1194.09	1194.08	0.0198454	0.0238817		4121404	0
qx017166.2390.2390.3	qx017166	LQFDETAKHLQK	3	0	558.206	486.938	486.596	1.02397	0.0146081	No direct match found in Unimod	735624	1
qx017166.23900.23900.3	qx017166	KIGYNPDTVAFVPISGWNGDNMLEPSANMPWFK	3	0	3067.86	1254.26	1237.93	48.9963	0.0376277	Asn->Tyr / His->Trp	4150972	1
qx017166.23907.23907.2	qx017166	LLDFGSLSNLQVTQPTVGMNFK	2	0	3068.69	1213.13	1213.13	0.00413782	0.0242625		4135346	0
qx017166.23909.23909.3	qx017166	VADGMVFGALLPCEECSGQLVFK	3	0	3068.87	848.739	848.404	1.00478	0.0254622	Deamidation / Asn->Asp / Gln->Glu / Label:15N(1)	3323714	0
qx017166.23911.23911.4	qx017166	VEGRPGASLPPLDLQALEKELVDR	4	0	3069.05	651.862	651.36	2.00504	0.0260745	Val->Thr / Label:15N(2) / Glu->Met / O18_STY / Pro->Val	2099574	1
qx017166.23917.23917.2	qx017166	FQAQSLGTTYIYDIPEMFR	2	0	3069.75	1149.05	1148.55	0.999316	0.022981	Deamidation / Asn->Asp / Gln->Glu / Label:15N(1)	4077424	0
qx017166.23921.23921.3	qx017166	SVDETTQAMAFDGIIFQGQSLK	3	0.00676895	3070.26	796.393	796.386	0.0205646	0.0238918		3068212	0
qx017166.23924.23924.4	qx017166	KIGYNPDTVAFVPISGWNGDNMLEPSANMPWFK	4	0	3070.53	941.69	928.696	51.9776	0.0376676	No direct match found in Unimod	3629656	1
qx017166.23929.23929.3	qx017166	AYNMVDIIHSVVDER	3	0	3071.28	587.627	587.626	0.00194201	0.0176288		1566556	0
qx017166.2393.2393.3	qx017166	LGLRPVKQVR	3	0	558.455	384.572	389.256	-14.0511	0.0115372	Lys->Asn	179968	1
qx017166.23933.23933.3	qx017166	KIGYNPDTVAFVPISGWNGDNMLEPSANMPWFK	3	0.00802568	3071.64	1254.92	1237.93	50.9849	0.0376476	No direct match found in Unimod	4150972	1
qx017166.23934.23934.3	qx017166	ETVYCLNDDDETEVLKEDIIQGFR	3	0.00108873	3071.73	968.123	968.115	0.025793	0.0290437		3749930	1
qx017166.23937.23937.3	qx017166	VDSAATSGYEIGNPPDYRGQSCMKR	3	0	3072.16	1062.19	920.422	425.296	0.0318656	No direct match found in Unimod	3604450	2
qx017166.23942.23942.4	qx017166	KDGNASGTTLLEALDCILPPTRPTDK	4	0	3072.74	696.611	696.612	-0.00302995	0.0278644		2436868	1
qx017166.23945.23945.4	qx017166	GHNCPKPVLNFYEANFPANVMDVIAR	4	0.0017301	3073.02	744.62	744.364	1.02405	0.0297848	Label:15N(1)	2762120	0
qx017166.23946.23946.3	qx017166	SLVQANPEVAMDSIIHMTQHISPTQR	3	0.00623413	3073.11	968.823	968.816	0.0203709	0.0290647		3751396	0
qx017166.23950.23950.2	qx017166	HVVPNEVVVQR	2	0	3073.62	762.923	638.854	248.137	0.0152585	No direct match found in Unimod	1992268	0
qx017166.23951.23951.3	qx017166	SNFSLAILNVGAPAAGMNAAVR	3	0	3073.71	715.381	715.381	-0.000247043	0.0214614		2573086	0
qx017166.23953.23953.3	qx017166	LAMQEFMILPVGAANFR	3	0.00713012	3073.9	641.998	641.999	-0.00235764	0.0192599		2017410	0
qx017166.23956.23956.3	qx017166	EKPYFPIPEEYTFIQNVPLEDR	3	0.0017301	3074.32	909.127	908.79	1.01073	0.0272738	Deamidation / Asn->Asp / Gln->Glu / Label:15N(1)	3560554	0
qx017166.23958.23958.3	qx017166	LESLSAATTFEPLEPVKDTDIQGFLK	3	0	3074.5	951.168	950.827	1.02326	0.028535	Label:15N(1)	3698388	1
qx017166.23966.23966.3	qx017166	TLSLFYGVNVENR	3	0.00424929	3075.38	504.949	504.6	1.04773	0.0151485	No direct match found in Unimod	878858	0
qx017166.23969.23969.2	qx017166	CMPTFQFFK	2	0	3075.95	602.763	603.278	-1.02948	0.0120553	Lysaminoadipicsealde	1701102	0
qx017166.2397.2397.2	qx017166	EESTSSGNVSNR	2	0	558.967	633.782	633.781	0.00089432	0.0126756		1949498	0
qx017166.23979.23979.3	qx017166	GSSPLGPAGLGAEEPAAGPQLPSWLQPER	3	0.00645608	3077	957.491	957.482	0.0262356	0.0287247		3718490	0
qx017166.23980.23980.2	qx017166	NLPFVAR	2	0	3077.09	469.741	408.74	122.001	0.00939481	No direct match found in Unimod	261258	0
qx017166.23984.23984.3	qx017166	GSMVGPFQEAAFALPVSGMDKPVFTDPPVK	3	0	3077.45	1046.19	1045.86	1.00523	0.0313857	Deamidation / Asn->Asp / Gln->Glu / Label:15N(1)	3926962	0
qx017166.23985.23985.2	qx017166	DLNPFTPLVGIR	2	0	3077.54	671.38	671.38	0.000824994	0.0134276		2246962	0
qx017166.23987.23987.2	qx017166	ISELQEDLESER	2	0	3077.88	674.877	724.349	-98.9437	0.0134975	No direct match found in Unimod	2631914	0
qx017166.2399.2399.3	qx017166	PAPPKPEPKPK	3	0	559.127	395.905	395.905	0.000410923	0.0118771		203144	0
qx017166.24001.24001.2	qx017166	DFNMPLTISSLK	2	0.00318471	3079.46	684.353	683.85	1.00612	0.0136871	Label:15N(1)	2338302	0
qx017166.24005.24005.3	qx017166	IYSHDGTDSPPDADEVVIVLNNFK	3	0	3079.84	883.099	882.429	2.00801	0.026493	Label:15N(2) / Glu->Met / O18_STY / Pro->Val	3464032	0
qx017166.24014.24014.3	qx017166	NNEDISIIPPLFTVSVDHR	3	0.00713012	3080.81	722.71	722.711	-0.0025418	0.0216813		2620092	0
qx017166.24019.24019.2	qx017166	EALQLWSALQLK	2	0.00981595	3081.56	578.353	700.401	-244.095	0.0115671	No direct match found in Unimod	2463760	0
qx017166.2402.2402.2	qx017166	SLDEGASQDAPK	2	0.00764818	559.339	388.692	609.286	-441.187	0.00777385	No direct match found in Unimod	1755928	0
qx017166.24021.24021.3	qx017166	SLVQANPEVAMDSIIHMTQHISPTQR	3	0	3081.74	969.159	968.488	2.0111	0.0290748	Label:15N(2) / Glu->Met / O18_STY / Pro->Val	3751394	0
qx017166.24025.24025.5	qx017166	DAIKPNLMQTLEGTPVFVHAGPFANIAHGNSSIIADR	5	0	3082.1	781.404	781.206	0.989676	0.0390702	Xle->Asn / Deamidation / Asn->Asp / Gln->Glu / Label:15N(1)	2981490	0
qx017166.24036.24036.3	qx017166	TLRDPSLPLLELQDIMTSVSGR	3	0	3083.25	820.106	819.772	1.00119	0.0246032	Deamidation / Asn->Asp / Gln->Glu / Label:15N(1)	3186636	1
qx017166.24040.24040.3	qx017166	KEGGLGPLNIPLLADVTR	3	0	3083.61	621.694	621.695	-0.00101194	0.0186508		1851712	1
qx017166.24047.24047.3	qx017166	GHYTEGAELVDSVLDVVR	3	0	3084.42	653.666	653.665	0.00103929	0.01961		2110542	0
qx017166.24048.24048.3	qx017166	QATTIIADNIIFLSDQTK	3	0	3084.51	664.694	664.693	0.00233794	0.0199408		2197640	0
qx017166.24056.24056.3	qx017166	EGPYDVVVLPGGNLGAQNLSESAAVK	3	0	3085.21	876.785	876.449	1.0094	0.0263036	Deamidation / Asn->Asp / Gln->Glu / Label:15N(1)	3439522	0
qx017166.24062.24062.2	qx017166	PALMVTAEK	2	0	3086.25	516.314	480.265	72.0984	0.0103263	No direct match found in Unimod	690630	0
qx017166.24066.24066.2	qx017166	NSEGWEQNGLYEFFR	2	0	3086.61	938.42	938.418	0.00326043	0.0187684		3662028	0
qx017166.24068.24068.3	qx017166	CSEGSFLLTTFPRPVTVEPMDQLDDEEGLPEK	3	0	3086.79	1213.58	1212.91	2.0037	0.0364073	Val->Thr / Label:15N(2) / Glu->Met / O18_STY / Pro->Val	4134396	0
qx017166.24069.24069.2	qx017166	QATTIIADNIIFLSDQTK	2	0	3086.88	996.537	996.536	0.00140074	0.0199307		3822296	0
qx017166.24083.24083.3	qx017166	SGPFGQIFRPDNFVFGQSGAGNNWAK	3	0	3088.35	934.115	933.781	1.00192	0.0280234	Deamidation / Asn->Asp / Gln->Glu / Label:15N(1)	3646892	0
qx017166.24086.24086.4	qx017166	NGRPPTSHSMHSFLHQY	4	0.0029615	3088.77	503.729	503.735	-0.0244887	0.0201492	Lys->Gln	869336	0
qx017166.24088.24088.4	qx017166	LTRPGSSYFNLNPFEVLQIDPEVTDEEIKKR	4	0.00131096	3088.95	909.723	909.72	0.0103394	0.0363889		3565284	2
qx017166.2409.2409.2	qx017166	SPDNPMNQR	2	0	560.064	538.759	537.735	2.04787	0.0107752	No direct match found in Unimod	1144812	0
qx017166.24092.24092.3	qx017166	ALAPTWEQLALGLEHSETVK	3	0	3089.47	731.723	731.723	2.55914e-05	0.0219517		2676354	0
qx017166.24096.24096.2	qx017166	EYGGLDVLVNNAGIAFK	2	0	3089.83	890.47	890.959	-0.979669	0.0178094	Amide / Asp->Asn / Glu->Gln / Glu->pyro-Glu+Methyl:2H(2)13C(1)	3494432	0
qx017166.24099.24099.3	qx017166	VRLGEHNIEVLEGNEQFINAAK	3	0	3090.11	738.041	827.435	-268.181	0.0221412	No direct match found in Unimod	3226828	1
qx017166.2410.2410.4	qx017166	IKELEQEREDQK	4	0	560.135	365.205	386.953	-86.9952	0.0146082	No direct match found in Unimod	168216	2
qx017166.24103.24103.2	qx017166	IGSFGPQEDLLFLR	2	0	3090.6	796.427	796.428	-0.000417242	0.0159285		3065758	0
qx017166.24106.24106.2	qx017166	QATTIIADNIIFLSDQTK	2	0	3090.88	997.541	996.536	2.00958	0.0199508	Label:15N(2) / Glu->Met / O18_STY / Pro->Val	3822296	0
qx017166.24116.24116.3	qx017166	CSEGSFLLTTFPRPVTVEPMDQLDDEEGLPEK	3	0	3091.94	1213.91	1213.24	2.02823	0.0364174	Label:15N(2) / Glu->Met / O18_STY / Pro->Val	4135056	0
qx017166.2412.2412.2	qx017166	YYETGSIK	2	0.00993377	560.276	301.645	480.737	-358.185	0.00603289	No direct match found in Unimod	693402	0
qx017166.24121.24121.2	qx017166	FTNMLGQPGSTALDLFK	2	0	3092.54	920.469	920.469	0.000567189	0.0184094		3602358	0
qx017166.24124.24124.2	qx017166	GISLNPEQWSQLK	2	0	3092.82	773.376	771.899	2.9542	0.0154675	Lys->Met	2925522	0
qx017166.24128.24128.4	qx017166	GHYTEGAELVDSVLDVVR	4	0	3093.33	490.501	490.501	-0.00123717	0.01962		764198	0
qx017166.24129.24129.2	qx017166	ALMDLLQLTR	2	0	3093.42	587.337	595.334	-15.9935	0.0117467	semialdehyde / Ser->Ala / Tyr->Phe	1633492	0
qx017166.2413.2413.2	qx017166	HHLVTK	2	0.00802568	560.347	400.219	367.719	65.0004	0.00800438	No direct match found in Unimod	107196	0
qx017166.24130.24130.2	qx017166	LTLEDQATFIK	2	0.00389294	3093.51	639.849	639.851	-0.00266957	0.012797		2002284	0
qx017166.24140.24140.2	qx017166	GISLNPEQWSQLK	2	0	3094.57	771.9	771.899	0.00223269	0.015438		2925522	0
qx017166.24143.24143.3	qx017166	DLEKPFLLPVEAVYSVPGR	3	0	3094.84	710.727	710.393	1.00174	0.0213218	Deamidation / Asn->Asp / Gln->Glu / Label:15N(1)	2533804	0
qx017166.24145.24145.2	qx017166	EYGGLNVLVNNAAVAFK	2	0	3095.03	891.472	889.975	2.99251	0.0178294	Gln->Met / GN18Olabeling / Deamidation_O18 / Label:15N(3) / Label:13C(3)	3490690	0
qx017166.2415.2415.2	qx017166	YDDIKK	2	0	560.489	392.214	391.208	2.01147	0.00784428	O18_STY / Pro->Val	188544	1
qx017166.24150.24150.2	qx017166	TWTVTR	2	0	3095.77	487.217	382.208	210.018	0.00974435	No direct match found in Unimod	155782	0
qx017166.24155.24155.2	qx017166	SELPLDPLPVPTEEGNPLLK	2	0	3096.23	1080.09	1079.59	1.00358	0.0216018	Deamidation / Asn->Asp / Gln->Glu / Label:15N(1)	3987098	0
qx017166.2416.2416.4	qx017166	KIDTHPSPSHSSTVK	4	0.00176634	560.559	405.964	405.964	-0.000257651	0.0162386		245722	1
qx017166.24162.24162.3	qx017166	ISLLLDPGSFVESDMFVEHR	3	0	3097.01	769.716	769.716	0.0014748	0.0230915		2914748	0
qx017166.24163.24163.5	qx017166	LTRPGSSYFNLNPFEVLQIDPEVTDEEIKKR	5	0	3097.1	727.781	727.781	-0.0002785	0.036389		2652774	2
qx017166.24164.24164.2	qx017166	DFLAGGVAAAISK	2	0	3097.19	631.841	631.841	0.000551891	0.0126368		1932488	0
qx017166.24166.24166.3	qx017166	SGPFGQIFRPDNFVFGQSGAGNNWAK	3	0	3097.37	933.779	933.781	-0.00589554	0.0280134		3646892	0
qx017166.24167.24167.4	qx017166	AFAMIIDKLEEDINSSMTNSTAASRPPVTLR	4	0	3097.46	849.931	845.677	17.0136	0.0339972	Pro->Asn / Asn->Met / Ammonium / D3-Me-ester	3306342	1
qx017166.24169.24169.2	qx017166	NVISALVDGK	2	0.00389294	3097.64	508.794	508.785	0.0182342	0.0101759	No direct match found in Unimod	908912	0
qx017166.24171.24171.3	qx017166	IEVPLYSLLEQTHLK	3	0	3097.82	595.005	595.005	-0.00029248	0.0178501		1636266	0
qx017166.24175.24175.2	qx017166	ILGLLDAYLK	2	0	3098.38	559.846	559.845	0.00227348	0.0111969		1329250	0
qx017166.24181.24181.3	qx017166	AKGHYTEGAELVDSVLDVVR	3	0	3099.08	725.382	734.046	-25.992	0.0217615	Tyr->His	2695896	1
qx017166.24182.24182.4	qx017166	LTRPGSSYFNLNPFEVLQIDPEVTDEEIKKR	4	0	3099.17	909.474	909.474	0.000703045	0.036379		3565282	2
qx017166.24184.24184.2	qx017166	YEEELSLR	2	0	3099.35	519.139	519.759	-1.2393	0.0103828	No direct match found in Unimod	998578	0
qx017166.24189.24189.2	qx017166	ILYDILAFAK	2	0	3099.96	583.846	583.845	0.00314516	0.0116769		1534906	0
qx017166.2419.2419.2	qx017166	QVAQQEAQR	2	0	560.81	529.273	529.273	0.000973699	0.0105855		1078582	0
qx017166.24190.24190.3	qx017166	GGESIFGQLYGDQASFFEAEKVPR	3	0	3100.05	878.43	878.094	1.00687	0.0263529	Deamidation / Asn->Asp / Gln->Glu / Label:15N(1)	3448074	1
qx017166.24197.24197.2	qx017166	QEEAEDPACIPIFWVSK	2	0.00318471	3100.68	1010.48	1009.98	1.0006	0.0202096	Deamidation / Asn->Asp / Gln->Glu / Label:15N(1)	3852100	0
qx017166.24201.24201.2	qx017166	FFQTPEGLSHGIQMEPVDLTVNK	2	0	3101.24	1077.51	1294.15	-433.272	0.0215502	No direct match found in Unimod	4181356	0
qx017166.24205.24205.2	qx017166	LGLEFFDQPAVPLAR	2	0	3101.76	836.958	836.957	0.00215834	0.0167392		3267082	0
qx017166.24209.24209.2	qx017166	IHFPLATYAPVISAEK	2	0.00527451	3102.12	900.492	900.488	0.00718846	0.0180098		3532002	0
qx017166.2421.2421.2	qx017166	VKDAVEQQGEVKK	2	0	561.183	729.904	750.904	-42.0008	0.0145981	Glu->Ser	2803700	2
qx017166.24212.24212.3	qx017166	SLLVIPNTLAVNAAQDSTDLVAK	3	0	3102.39	785.103	785.104	-0.00280102	0.0235531		3007860	0
qx017166.24217.24217.2	qx017166	GWAPTFLGYSMQGLCK	2	0	3103	908.431	908.431	-0.000358285	0.0181686		3561024	0
qx017166.24219.24219.2	qx017166	VGEITTDLGK	2	0	3103.17	351.214	516.782	-331.137	0.00702428	No direct match found in Unimod	976672	0
qx017166.24220.24220.2	qx017166	AMLDQLMGTSR	2	0	3103.27	633.303	633.302	0.00125	0.0126661		1948554	0
qx017166.24222.24222.2	qx017166	GIFEDLQNYILEK	2	0	3103.45	734.899	791.412	-113.026	0.014698	No direct match found in Unimod	3038022	0
qx017166.2423.2423.3	qx017166	CHIDHPNPK	3	0.00676895	561.345	373.179	373.178	0.000378622	0.0111954		121944	0
qx017166.24234.24234.3	qx017166	NIIQQAIDAGEVPSYNAFVK	3	0	3104.84	726.715	726.707	0.0229734	0.0218015	Gln->Lys	2646742	0
qx017166.24236.24236.2	qx017166	GVDEVTIVNILTNR	2	0	3105.02	771.928	771.928	0.000684781	0.0154386		2925730	0
qx017166.24246.24246.2	qx017166	GEGTINGLLDELLQTR	2	0	3106.23	781.41	865.452	-168.084	0.0156282	No direct match found in Unimod	3394608	0
qx017166.2426.2426.2	qx017166	IVEMSTSK	2	0	561.593	456.233	455.731	1.00274	0.00912465	Label:15N(1)	516802	0
qx017166.24260.24260.2	qx017166	VNIEGGAIALGHPLGASGCR	2	0.0056338	3107.66	996.998	996.508	0.981693	0.01994	Deamidation / Asn->Asp / Gln->Glu / Label:15N(1)	3822970	0
qx017166.24269.24269.2	qx017166	PVEAVYSVPGR	2	0	3108.63	711.357	587.317	248.08	0.0142271	No direct match found in Unimod	1571768	0
qx017166.24270.24270.2	qx017166	DAGVIAGLNVLR	2	0	3108.72	620.855	620.854	0.00113465	0.0124171		1840670	0
qx017166.24272.24272.2	qx017166	IHFPLATYAPVISAEK	2	0	3108.91	900.952	900.488	0.926668	0.018019	No direct match found in Unimod	3532002	0
qx017166.24277.24277.3	qx017166	IHVQGTDLPDPIATFQQLDQEYK	3	0.00318471	3109.36	886.446	886.113	0.996963	0.0265934	Deamidation / Asn->Asp / Gln->Glu / Label:15N(1)	3479440	0
qx017166.2428.2428.2	qx017166	ATCYCR	2	0.00802568	561.926	310.663	415.668	-210.01	0.00621326	No direct match found in Unimod	293098	0
qx017166.24281.24281.3	qx017166	VDSAATSGYEIGNPPDYRGQSCMKR	3	0	3109.93	1062.19	920.422	425.295	0.0318656	No direct match found in Unimod	3604450	2
qx017166.24283.24283.2	qx017166	YIFDLFYK	2	0	3110.11	554.79	554.789	0.000582243	0.0110958		1291548	0
qx017166.24285.24285.2	qx017166	GVISDILDWK	2	0	3110.29	573.314	573.314	0.000546074	0.0114663		1449362	0
qx017166.24286.24286.3	qx017166	LGLEFFDQPAVPLAR	3	0	3110.38	558.641	558.635	0.0201432	0.0167592	Gln->Lys	1321254	0
qx017166.24293.24293.2	qx017166	VLLESEQFLTELTR	2	0	3111.27	839.456	839.457	-0.000832444	0.0167891		3283444	0
qx017166.24294.24294.3	qx017166	ADDLDFETGDAGASATFPMQCSALR	3	0	3111.36	897.059	897.055	0.0125721	0.0269118		3519974	0
qx017166.2430.2430.3	qx017166	KYNRFEK	3	0	562.068	328.847	328.847	-0.000476433	0.0098654		28170	2
qx017166.2431.2431.2	qx017166	IVKPVK	2	0	562.139	342.244	342.244	-0.000237556	0.00684488		50704	0
qx017166.24311.24311.2	qx017166	VFEVSLADLQNDEVAFR	2	0	3113.36	976.993	976.984	0.0185537	0.0195399		3773212	0
qx017166.24314.24314.2	qx017166	LVVLNNLKK	2	0.00176634	3113.63	521.338	521.337	0.00146126	0.0104268		1010274	1
qx017166.24316.24316.3	qx017166	VETGVLKPGMVVTFAPVNVTTEVK	3	0.00318471	3113.81	853.802	853.468	1.00014	0.025614	Deamidation / Asn->Asp / Gln->Glu / Label:15N(1)	3345234	0
qx017166.24317.24317.2	qx017166	IFGYPVGIVGNNGVLFSESAK	2	0	3113.91	1085.08	1085.06	0.0211882	0.0217015		3995978	0
qx017166.24319.24319.3	qx017166	ADDLDFETGDAGASATFPMQCSALR	3	0	3114.09	898.054	896.723	3.99281	0.0269416	Label:15N(4) / kynurenin / Pro->Thr / Label:13C(2)15N(2) / Label:13C(3)15N(1) / double_O18 / Label:13C(4)	3516200	0
qx017166.2432.2432.2	qx017166	LNSSENGEDR	2	0	562.228	560.747	560.747	-0.000763142	0.0112149		1339312	0
qx017166.24326.24326.2	qx017166	NLPFVAR	2	0	3115.02	469.74	408.74	122.001	0.00939481	No direct match found in Unimod	261258	0
qx017166.2433.2433.2	qx017166	AMQDAEVSK	2	0	562.318	497.729	497.729	-0.000200953	0.00995458		818096	0
qx017166.24336.24336.3	qx017166	VELEAALQQAKEELAR	3	0	3115.93	600.972	599.995	2.93144	0.0180292	Lys->Met	1674036	1
qx017166.24339.24339.2	qx017166	ISELQEDLESER	2	0	3116.52	674.878	724.349	-98.9434	0.0134976	No direct match found in Unimod	2631914	0
qx017166.24342.24342.3	qx017166	IHVQGTDLPDPIATFQQLDQEYK	3	0	3116.79	886.782	886.113	2.00642	0.0266035	Label:15N(2) / Glu->Met / O18_STY / Pro->Val	3479440	0
qx017166.24345.24345.3	qx017166	GHYTEGAELVDAVLDVVRK	3	0	3117.06	691.033	691.032	0.00283407	0.020731		2398516	1
qx017166.24350.24350.2	qx017166	NIPAFLPNVLSLK	2	0.00842697	3117.66	658.353	713.427	-110.148	0.0131671	No direct match found in Unimod	2557982	0
qx017166.24359.24359.3	qx017166	IFGYPVGIVGNNGVLFSESAK	3	0	3118.63	723.384	723.384	0.000186035	0.0217015		2625142	0
qx017166.2436.2436.2	qx017166	NNQESDCVSK	2	0	562.742	590.749	590.749	0.000626742	0.011815		1597318	0
qx017166.24364.24364.3	qx017166	IFLLGLADNEAAIVQAESEETKER	3	0	3119.08	883.424	882.792	1.89591	0.0265027	No direct match found in Unimod	3463886	1
qx017166.24368.24368.3	qx017166	AVPAAAMGPSALGQSGPGSMAPWCSVSSGPSR	3	0	3119.6	1024.48	1024.14	1.00634	0.0307344	Deamidation / Asn->Asp / Gln->Glu / Label:15N(1)	3883978	0
qx017166.24370.24370.3	qx017166	NKYQVFFFGTHETAFLGPK	3	0.00505051	3119.78	641.681	758.716	-351.105	0.0192504	No direct match found in Unimod	2850520	1
qx017166.24379.24379.3	qx017166	VFEVSLADLQNDEVAFR	3	0	3121.04	651.33	651.33	-0.000846675	0.0195399		2099606	0
qx017166.2438.2438.2	qx017166	EVGPVNKK	2	0.00505051	562.903	315.166	435.756	-241.179	0.00630333	No direct match found in Unimod	398520	1
qx017166.24381.24381.3	qx017166	IPVMALVGNDAGWTQISR	3	0	3121.22	718.676	643.34	226.008	0.0215603	No direct match found in Unimod	2031992	0
qx017166.24383.24383.3	qx017166	MKETAEAYLGQPVKHAVITVPAYFNDSQR	3	0.00713012	3121.4	1088.55	1088.56	-0.0033645	0.0326566		4000932	2
qx017166.24391.24391.2	qx017166	FFSSYLVTLTR	2	0.0084801	3122.12	667.368	667.361	0.0138591	0.0133474	No direct match found in Unimod	2217952	0
qx017166.24396.24396.2	qx017166	LHLGFIEIR	2	0	3122.75	570.831	570.83	0.00156927	0.0114166		1424656	0
qx017166.24397.24397.2	qx017166	IITVSMEDVK	2	0.00886103	3122.84	589.31	589.31	-0.000711392	0.0117862		1586628	0
qx017166.24398.24398.4	qx017166	RENELPDFPHIDEFFTLNSTPSR	4	0	3122.93	797.392	691.086	425.225	0.0318957	No direct match found in Unimod	2401676	1
qx017166.24401.24401.4	qx017166	ETAAVIFLHGLGDTGHSWADALSTIR	4	0	3123.2	693.348	685.353	31.9801	0.0277339	persulfide / Val->Met / Ala->Cys / dihydroxy / Pro->Glu	2353490	0
qx017166.24407.24407.3	qx017166	VDEFPLGGHMVSDEYEQLSSEALEAAR	3	0	3123.9	1028.46	993.794	104.005	0.0308539	Xlink:DSSO[104] / benzoyl / Suc_anh+4C13	3815782	0
qx017166.24408.24408.2	qx017166	LFLLQQPLAPSGLTLK	2	0	3123.99	870.529	870.027	1.00462	0.0174106	Label:15N(1)	3416268	0
qx017166.2441.2441.2	qx017166	DKQPYEQK	2	0	563.307	518.26	518.259	0.00145394	0.0103652		986106	1
qx017166.24416.24416.2	qx017166	DFFNYLPLSSQDPAPVR	2	0	3124.87	983.49	983.489	0.00200986	0.0196698		3789328	0
qx017166.24424.24424.4	qx017166	AMQAAGQIPATALLPTMTPDGLAVTPTPVPVVGSQMTR	4	0	3125.6	953.003	951.998	4.02191	0.0381201	Label:15N(4) / kynurenin / Pro->Thr / Label:13C(2)15N(2) / Label:13C(3)15N(1) / double_O18 / Label:13C(4) / Label:13C(1)2H(3) / Lys4	3700128	0
qx017166.2443.2443.3	qx017166	VAGGAAPSKPASAK	3	0	563.468	404.563	404.563	-0.000588849	0.0121369		243164	0
qx017166.24430.24430.4	qx017166	EENKSDMNTVLNYIFSHAQVTK	4	0	3126.33	642.816	642.815	0.00267785	0.0257126		2022702	1
qx017166.24437.24437.3	qx017166	AMQAAGQIPATALLPTMTPDGLAVTPTPVPVVGSQMTR	3	0	3127.12	1269.67	1268.99	2.01674	0.03809	Val->Thr / Label:15N(2) / Glu->Met / O18_STY / Pro->Val	4168742	0
qx017166.24439.24439.2	qx017166	FLLYGLHEGK	2	0	3127.3	541.296	588.824	-95.0574	0.0108259	No direct match found in Unimod	1576716	0
qx017166.2444.2444.3	qx017166	VHDIRWNFEK	3	0	563.557	448.233	448.567	-1.00032	0.013447	Cystine	474852	1
qx017166.24443.24443.3	qx017166	DLGVTDVLCEACDQLGWTKPTK	3	0	3127.82	836.741	836.398	1.02945	0.0251022	No direct match found in Unimod	3265504	0
qx017166.24447.24447.2	qx017166	HVVPNEVVVQR	2	0	3128.18	762.92	638.854	248.132	0.0152584	No direct match found in Unimod	1992268	0
qx017166.24449.24449.2	qx017166	VLVYELLLGK	2	0	3128.36	573.86	573.86	-0.000584261	0.0114772		1454704	0
qx017166.24453.24453.3	qx017166	DFFNYLPLSSQDPAPVR	3	0	3128.86	654.973	655.995	-3.06547	0.0196492	No direct match found in Unimod	2124542	0
qx017166.24456.24456.3	qx017166	QEDKDDLDVTELTNEDLLDQLVK	3	0.00108873	3129.13	896.775	896.775	0.00126022	0.0269033		3518642	0
qx017166.24458.24458.2	qx017166	MDIQNVPLSEK	2	0.00884956	3129.31	657.837	658.332	-0.98944	0.0131567	Amide / Asp->Asn / Glu->Gln / Glu->pyro-Glu+Methyl:2H(2)13C(1)	2151220	0
qx017166.2446.2446.4	qx017166	GKADAGKEGNNPAENGDAKTDQAQK	4	0.008	563.718	630.048	629.547	2.00477	0.0252019	Label:15N(2) / Glu->Met / O18_STY / Pro->Val	1917182	3
qx017166.24463.24463.3	qx017166	HDADGQATLLNLLLR	3	0	3129.92	550.638	550.637	0.00212903	0.0165191		1251202	0
qx017166.24477.24477.3	qx017166	LPPTPLLLFPEEEATNGR	3	0	3131.46	665.971	665.358	1.84061	0.0199791	No direct match found in Unimod	2204482	0
qx017166.2448.2448.2	qx017166	SPDNPMNQR	2	0	563.897	537.736	537.735	0.00123596	0.0107547		1144812	0
qx017166.24487.24487.2	qx017166	GQSEDPGSLLSLFR	2	0	3132.56	753.383	753.383	-0.00074204	0.0150677		2818754	0
qx017166.24489.24489.2	qx017166	DMIILPEMVGSMVGVYNGK	2	0	3132.74	1035.01	1035.01	0.00530105	0.0207002		3906628	0
qx017166.24504.24504.2	qx017166	WYVVQTNYDRWK	2	0	3134.41	773.377	829.41	-112.065	0.0154675	No direct match found in Unimod	3236796	1
qx017166.24505.24505.3	qx017166	ITGEAFVQFASQELAEK	3	0	3134.5	623.32	623.319	0.00165532	0.0186996		1868638	0
qx017166.24509.24509.4	qx017166	TLTAVHDAILEDLVFPSEIVGKR	4	0	3135.01	631.601	642.352	-43.0042	0.0252641	Arg->Xle / Asn->Ala	2027964	1
qx017166.24514.24514.2	qx017166	LVEHFCAEFK	2	0	3135.62	652.835	661.814	-17.9574	0.0130567	Met->Xle	2173776	0
qx017166.24516.24516.3	qx017166	QTQTFTTYSDNQPGVLIQVYEGER	3	0	3135.8	919.774	925.775	-18.0043	0.0275932	Phe->Glu / 15N-oxobutanoic / Phospho+PL / Pyro_glu / Xlink:EDC / oxoalanine	3621068	0
qx017166.2452.2452.3	qx017166	IQQQILEHKQK	3	0	564.391	422.582	464.937	-127.063	0.0126775	No direct match found in Unimod	574898	1
qx017166.24534.24534.3	qx017166	SGPFGQLFRPDNFIFGQTGAGNNWAK	3	0	3138	953.795	942.796	32.9966	0.0286139	No direct match found in Unimod	3674756	0
qx017166.24537.24537.3	qx017166	LPPTPLLLFPEEEATNGR	3	0.0017301	3138.42	665.692	665.358	1.0018	0.0199708	Deamidation / Asn->Asp / Gln->Glu / Label:15N(1)	2204482	0
qx017166.24540.24540.3	qx017166	LRECLPLIIFLR	3	0	3138.69	514.978	514.978	0.000107661	0.0154493		956418	1
qx017166.24542.24542.3	qx017166	PIKPSPPYFGLLLASVGR	3	0	3138.87	638.04	638.04	-0.000474187	0.0191412		1994856	0
qx017166.24547.24547.2	qx017166	VWINTSDIILVGLR	2	0.00764818	3139.48	815.963	821.47	-11.0139	0.0163193	No direct match found in Unimod	3196944	0
qx017166.24548.24548.3	qx017166	KTMLEDLGMDDEGDDDPVPLPNVNAAILK	3	0	3139.57	1005.81	1047.84	-126.084	0.0301743	No direct match found in Unimod	3930850	1
qx017166.24558.24558.3	qx017166	ILDDDTIITTLENLKR	3	0	3140.8	625.014	625.014	4.94651e-05	0.0187504		1885278	1
qx017166.2456.2456.2	qx017166	VFDGSITK	2	0.000277393	564.674	433.734	433.735	-0.000157838	0.00867469		391146	0
qx017166.24562.24562.2	qx017166	VGEITTDLGK	2	0	3141.31	351.213	516.782	-331.138	0.00702426	No direct match found in Unimod	976672	0
qx017166.24579.24579.2	qx017166	IDVYGFSALWK	2	0	3143.36	649.842	649.843	-0.000296313	0.0129968		2079514	0
qx017166.2458.2458.2	qx017166	QQAADLISR	2	0	565.007	368.691	501.272	-265.163	0.00737381	No direct match found in Unimod	854614	0
qx017166.24584.24584.2	qx017166	LDDLALLEDLEK	2	0	3143.81	693.872	693.872	0.0014569	0.0138774		2414558	0
qx017166.24590.24590.2	qx017166	YEGFFSLWK	2	0	3144.5	588.79	588.79	-0.000602827	0.0117758		1583186	0
qx017166.24595.24595.2	qx017166	ALILVGLER	2	0	3145.1	549.318	492.316	114.004	0.0109864	Xlink:DST / Xlink:DST[114]	777838	0
qx017166.24596.24596.3	qx017166	ELAILLGMLDPAEKDEK	3	0	3145.19	629.006	629.004	0.00414437	0.0188702		1916380	1
qx017166.24606.24606.3	qx017166	GQVLPAHTLLNTVDVELIYEGVK	3	0.00176634	3146.66	837.13	837.123	0.0211657	0.0251139		3271212	0
qx017166.24608.24608.3	qx017166	NSIRSSFISSLSFFLKKMGKRLDYLN	3	0.00764818	3146.84	1032.88	1018.21	44.0017	0.0309865	carboxyl / Ala->Asp / S-Eth / Ser->Met / Acetyl:13C(2) / EtOH / Gly->Thr	3872186	5
qx017166.2461.2461.2	qx017166	GQDGIGSK	2	0	565.411	382.169	381.193	1.95125	0.00764337	No direct match found in Unimod	149556	0
qx017166.24613.24613.2	qx017166	LLILEQLLDSIK	2	0.00802568	3147.44	829.459	699.434	260.049	0.0165892	No direct match found in Unimod	2459112	0
qx017166.24619.24619.3	qx017166	VDSAATSGYEIGNPPDYRGQSCMKR	3	0	3148.14	1062.19	920.422	425.295	0.0318656	No direct match found in Unimod	3604450	2
qx017166.2462.2462.2	qx017166	ADKTPGGSQK	2	0	565.482	515.762	515.762	0.000522787	0.0103152		960506	1
qx017166.24624.24624.2	qx017166	DVTFSPATIENELIK	2	0	3148.6	838.941	838.941	0.000528214	0.0167788		3275144	0
qx017166.2464.2464.3	qx017166	DKQPYEQK	3	0	565.624	345.842	345.842	0.000280992	0.0103753		55796	1
qx017166.24642.24642.3	qx017166	QTSAILQQHYGGDIPASVAELVALPGVGPK	3	0	3150.68	1006.55	1006.54	0.0305469	0.0301964	Gln->Lys	3845646	0
qx017166.24650.24650.4	qx017166	SPDPGIVPQEAPVGNSLSELSEENFDGKFANLTPSR	4	0	3151.7	993.249	950.467	171.127	0.0397299	QAT	3699298	1
qx017166.2466.2466.2	qx017166	AKDDATLSGK	2	0.000277393	565.802	503.265	503.264	0.00132589	0.0100653		865080	1
qx017166.24660.24660.2	qx017166	LNPVTTDEDLEIIFSR	2	0	3152.76	931.981	931.973	0.0156935	0.0186396		3639674	0
qx017166.24666.24666.3	qx017166	DNYVPEVSALDQEIIEVDPDTK	3	0	3153.31	830.402	830.403	-0.00270581	0.024912		3237618	0
qx017166.24672.24672.2	qx017166	NLPFVAR	2	0	3154.05	469.74	408.74	122	0.0093948	No direct match found in Unimod	261258	0
qx017166.24675.24675.2	qx017166	AIIIFVPVPQLK	2	0	3154.32	669.431	669.431	0.000112533	0.0133886		2231556	0
qx017166.24678.24678.3	qx017166	RHPKYNRDTLDNDIMLIK	3	0	3154.59	776.735	762.399	43.0085	0.023302	Carbamyl / Ala->Asn / Xle->Arg	2875078	3
qx017166.2468.2468.3	qx017166	GSPQQIDHAK	3	0	565.944	361.19	360.853	1.01165	0.0108357	No direct match found in Unimod	86618	0
qx017166.24680.24680.2	qx017166	VTQLPGPIR	2	0.00764818	3154.92	674.877	491.29	367.175	0.0134975	No direct match found in Unimod	777078	0
qx017166.24687.24687.3	qx017166	LNPVTTDEDLEIIFSR	3	0	3155.71	621.324	621.323	0.00372453	0.0186397		1852538	0
qx017166.2469.2469.2	qx017166	SSTAAQEVK	2	0	566.014	460.738	460.738	-0.000475316	0.00921475		552518	0
qx017166.2470.2470.2	qx017166	ACSLAK	2	0.00131096	566.085	325.17	325.171	-0.000659128	0.0065034		24012	0
qx017166.24702.24702.2	qx017166	TVAELTSQNNR	2	0.00764818	3157.38	750.917	616.815	268.203	0.0150183	No direct match found in Unimod	1813912	0
qx017166.24705.24705.3	qx017166	AAELIANSLATAGDGLIELR	3	0	3157.65	666.7	666.7	-0.00148971	0.020001		2208356	0
qx017166.2471.2471.2	qx017166	ELQILYRGFK	2	0.0029615	566.175	633.871	633.864	0.0146657	0.0126774	No direct match found in Unimod	1949702	1
qx017166.24724.24724.2	qx017166	DNYVPEVSALDQEIIEVDPDTK	2	0	3159.68	1245.1	1245.1	0.00432652	0.024902		4155874	0
qx017166.24735.24735.2	qx017166	NSSYFVEWIPNNVK	2	0	3160.98	849.411	849.412	-0.00308151	0.0169882		3326930	0
qx017166.24736.24736.3	qx017166	QFGTPKPCQYCNIIAAFIGTK	3	0.00424929	3161.07	805.739	805.405	1.00331	0.0241722	Deamidation / Asn->Asp / Gln->Glu / Label:15N(1)	3115270	0
qx017166.24742.24742.3	qx017166	VDSAATSGYEIGNPPDYRGQSCMKR	3	0	3161.91	1073.18	920.75	457.297	0.0321955	No direct match found in Unimod	3604452	2
qx017166.2475.2475.2	qx017166	KGQGGAGAGDDEEED	2	0	566.534	717.785	739.287	-43.0055	0.0143557	Arg->Xle / Asn->Ala	2731074	1
qx017166.24763.24763.2	qx017166	MAATFIGNSTAIQELFK	2	0	3164.12	929.476	921.477	15.9979	0.0185895	Hydroxylation / Ala->Ser / Phe->Tyr / Asp->Met	3606660	0
qx017166.2477.2477.2	qx017166	GSPQQIDHAK	2	0	566.906	540.776	540.775	0.00208204	0.0108155		1166194	0
qx017166.24776.24776.2	qx017166	SLDLSITQQK	2	0.00713012	3165.5	566.804	566.814	-0.0206908	0.0113361	No direct match found in Unimod	1393320	0
qx017166.24782.24782.4	qx017166	VQAERPDTMLGVVCGALHVADVSLR	4	0.00732519	3166.19	674.353	674.348	0.0217939	0.0269741		2276118	0
qx017166.2479.2479.2	qx017166	LNQLWEK	2	0	567.067	445.709	466.248	-41.0786	0.00891417	Arg->Asp	589286	0
qx017166.24800.24800.3	qx017166	IDVLLQQIEELGSEGKVEEAQGMMK	3	0	3168.01	925.47	925.47	0.000834185	0.0277641		3619952	1
qx017166.24802.24802.3	qx017166	GPGSGGPGPRVYFQSPPGAAGEGPGGADDEGPVR	3	0	3168.35	1011.16	1050.49	-117.999	0.0303348	No direct match found in Unimod	3936336	1
qx017166.24808.24808.5	qx017166	KDGNASGTTLLEALDCILPPTRPTDKPLRLPLQDVYK	5	0	3169.04	822.246	822.242	0.0191375	0.0411123		3199184	2
qx017166.24809.24809.4	qx017166	MITAAYVPLPTYHNLFPDSMTATQLLVPSRR	4	0	3169.13	876.962	876.956	0.0237718	0.0350785		3441150	1
qx017166.24810.24810.6	qx017166	KDGNASGTTLLEALDCILPPTRPTDKPLRLPLQDVYK	6	0	3169.22	685.54	685.205	2.00839	0.0411324	Val->Thr / Label:15N(2) / Glu->Met / O18_STY / Pro->Val	2354858	2
qx017166.24813.24813.3	qx017166	SAVLSEPVLFLKPSTAYAPEGSPILMPAYTR	3	0	3169.5	1102.92	1102.59	0.989591	0.0330875	Xle->Asn / Deamidation / Asn->Asp / Gln->Glu / Label:15N(1)	4021430	0
qx017166.24814.24814.2	qx017166	TNGKEPELLEPIPYEFMA	2	0	3169.59	1040.51	1039.51	2.00718	0.0208103	Label:15N(2) / Glu->Met / O18_STY / Pro->Val	3916204	1
qx017166.24815.24815.2	qx017166	CVDEVAFQEEVVAVLKK	2	0	3169.68	982.459	982.014	0.889459	0.0196492	No direct match found in Unimod	3786604	1
qx017166.24822.24822.3	qx017166	FSQLAEAYEVLSDEVK	3	0.000550661	3170.47	609.972	609.972	0.000853487	0.0182992		1751650	0
qx017166.2483.2483.3	qx017166	AAPVDLELKK	3	0	567.35	365.233	361.885	10.0423	0.010957	No direct match found in Unimod	88576	1
qx017166.24830.24830.3	qx017166	DYQGGRTGEAIVDAALSALR	3	0.00842697	3171.34	694.694	702.359	-22.9957	0.0208408	His2Asn / Trp->Tyr	2477848	1
qx017166.24833.24833.3	qx017166	LGEHNIEVLEGNEQFINAAK	3	0.00764818	3171.62	813.091	742.378	212.139	0.0243927	No direct match found in Unimod	2750600	0
qx017166.2484.2484.3	qx017166	ALEKEEEEEKQK	3	0	567.421	497.251	497.251	-0.000501005	0.0149175		818006	2
qx017166.24841.24841.2	qx017166	NAGNCLSPAVIVGLLK	2	0.00131096	3172.49	813.96	813.948	0.0241612	0.0162792	Gln->Lys	3155004	0
qx017166.24847.24847.4	qx017166	KDGNASGTTLLEALDCILPPTRPTDKPLRLPLQDVYK	4	0	3173.19	1027.81	1027.3	2.01025	0.0411123	Val->Thr / Label:15N(2) / Glu->Met / O18_STY / Pro->Val	3890610	2
qx017166.2485.2485.3	qx017166	HTVDPGSAKQR	3	0	567.51	406.539	399.211	21.9834	0.0121962	Sodiated / glyoxalAGE	218408	1
qx017166.24850.24850.2	qx017166	MDIQNVPLSEK	2	0.0017301	3173.47	658.856	658.332	1.04804	0.0131771	No direct match found in Unimod	2151220	0
qx017166.24852.24852.4	qx017166	SAVLSEPVLFLKPSTAYAPEGSPILMPAYTR	4	0	3173.8	827.693	827.193	2.00233	0.0331077	Val->Thr / Label:15N(2) / Glu->Met / O18_STY / Pro->Val	3225850	0
qx017166.24855.24855.3	qx017166	GISLNPEQWSQLKEQISDIDDAVR	3	0	3174.07	914.462	914.463	-0.00398887	0.0274338		3581676	1
qx017166.24857.24857.2	qx017166	TNGKEPELLEPIPYEFMA	2	0	3174.26	1039.51	1039.51	-0.0069774	0.0207902		3916204	1
qx017166.2486.2486.2	qx017166	AQHFQENSR	2	0	567.6	558.762	558.763	-0.000964072	0.0111752		1317706	0
qx017166.24867.24867.3	qx017166	TTIPEEEEEEEEAAGVVVEEELFHQQGTPR	3	0.00424929	3175.36	1138.2	1137.86	1.00837	0.0341459	Deamidation / Asn->Asp / Gln->Glu / Label:15N(1)	4065912	0
qx017166.24869.24869.2	qx017166	VGGFPNFLSNAFVSTAK	2	0	3175.54	878.458	878.457	0.00326817	0.0175692		3450580	0
qx017166.2487.2487.2	qx017166	KVDQPPEAK	2	0	567.689	506.278	506.277	0.000835417	0.0101256		891372	1
qx017166.24872.24872.3	qx017166	HLEVQILADQYGNAISLFGR	3	0.00343643	3175.81	749.065	749.059	0.0198342	0.022472		2793814	0
qx017166.24877.24877.3	qx017166	HLLSLMGIPYLDAPSEAEASCAALVK	3	0	3176.56	919.806	919.471	1.00304	0.0275942	Deamidation / Asn->Asp / Gln->Glu / Label:15N(1)	3599214	0
qx017166.24882.24882.2	qx017166	VLGIAFSSAR	2	0	3177.27	483.752	510.795	-54.0861	0.00967505	No direct match found in Unimod	927288	0
qx017166.24883.24883.3	qx017166	TTIPEEEEEEEEAAGVVVEEELFHQQGTPR	3	0	3177.36	1138.53	1138.19	1.0091	0.0341558	Deamidation / Asn->Asp / Gln->Glu / Label:15N(1)	4067110	0
qx017166.24886.24886.2	qx017166	TEGLSVLSQAMAVIK	2	0.00609042	3177.63	774.43	774.421	0.0177789	0.0154886	No direct match found in Unimod	2946088	0
qx017166.24889.24889.3	qx017166	HLEVQILADQYGNAISLFGR	3	0	3178.06	749.402	748.731	2.01459	0.0224821	Label:15N(2) / Glu->Met / O18_STY / Pro->Val	2787618	0
qx017166.2489.2489.2	qx017166	SDQSENVDR	2	0	568.023	525.228	525.228	9.61342e-05	0.0105046		1045492	0
qx017166.24890.24890.2	qx017166	TDITYPAGFMDVISIDK	2	0	3178.15	943.466	943.466	0.000320126	0.0188693		3677992	0
qx017166.24891.24891.2	qx017166	ADDIDIEAMLEAPYKK	2	0	3178.24	932.455	932.456	-0.00207678	0.0186491		3641432	1
qx017166.2490.2490.2	qx017166	GESENAGTNQETR	2	0	568.113	696.802	696.803	-0.00138446	0.013936		2435854	0
qx017166.24900.24900.3	qx017166	LQVEHPVTECITGLDLVQEMIR	3	0	3179.21	860.778	860.777	0.00281321	0.0258233		3374084	0
qx017166.24902.24902.3	qx017166	KNAGNCLSPAVIVGLLK	3	0	3179.39	542.638	585.338	-128.098	0.0162792	-K	1552368	1
qx017166.2491.2491.3	qx017166	MGDKVEAR	3	0	568.184	302.488	302.488	-9.21055e-05	0.00907465		1910	1
qx017166.24910.24910.3	qx017166	TDITYPAGFMDVISIDK	3	0.0017301	3180.26	629.648	629.313	1.00391	0.0188894	Label:15N(1)	1921870	0
qx017166.24916.24916.4	qx017166	IIPTLEEGLQLPSPTATSQLPLESDAVECLNYQHYK	4	0	3181.1	1015.02	1014.76	1.02631	0.0406006	Label:15N(1)	3862654	0
qx017166.24929.24929.4	qx017166	FTFPDPPPLSPPVLGLHGVTFGYQGQKPLFK	4	0	3182.7	846.961	846.452	2.03421	0.0338784	O18_STY / Pro->Val	3311970	0
qx017166.2493.2493.3	qx017166	CGGAGHIASDCK	3	0	568.325	411.51	411.51	-0.000478758	0.0123453		273806	0
qx017166.24930.24930.2	qx017166	LMVEPLQAILIR	2	0	3182.79	698.423	698.423	-0.000187824	0.0139685		2451894	0
qx017166.24931.24931.3	qx017166	ADDIDIEAMLEAPYKK	3	0	3182.88	622.308	621.973	1.00548	0.0186692	Label:15N(1)	1848470	1
qx017166.24932.24932.2	qx017166	AGVMALANLLQIQR	2	0	3182.97	749.432	749.432	0.000102519	0.0149886		2791882	0
qx017166.24936.24936.2	qx017166	LNEILFPFYDAK	2	0.00802568	3183.49	856.451	735.387	242.128	0.017129	No direct match found in Unimod	2705584	0
qx017166.24937.24937.2	qx017166	GVFVQSVLPYFVATK	2	0	3183.58	827.964	827.964	0.00101014	0.0165593		3223890	0
qx017166.2494.2494.2	qx017166	MVWTQDR	2	0	568.396	403.689	468.224	-129.07	0.00807378	No direct match found in Unimod	603864	0
qx017166.24942.24942.3	qx017166	KLPIDVTEGEVISLGLPFGK	3	0	3184.03	704.737	704.737	0.00208339	0.0211421		2493904	1
qx017166.24944.24944.3	qx017166	TTIPEEEEEEEEAAGVVVEEELFHQQGTPR	3	0	3184.36	1139.19	1138.19	3.01191	0.0341758	Gln->Met / GN18Olabeling / Deamidation_O18 / Label:15N(3) / Label:13C(3) / D3_Label	4067110	0
qx017166.24949.24949.3	qx017166	MSATFIGNNTAIQELFK	3	0	3184.81	629.664	629.317	1.04083	0.0188899	No direct match found in Unimod	1919760	0
qx017166.24955.24955.2	qx017166	FFQTPEGLSHGIQMEPVDLTVNK	2	0	3185.51	1077.51	1294.15	-433.271	0.0215502	No direct match found in Unimod	4181356	0
qx017166.2496.2496.2	qx017166	HVMLPK	2	0.000277393	568.556	362.708	362.712	-0.00785136	0.00725417	No direct match found in Unimod	92402	0
qx017166.24962.24962.3	qx017166	VDSAATSGYEIGNPPDYRGQSCMKR	3	0	3186.31	1062.19	920.422	425.295	0.0318656	No direct match found in Unimod	3604450	2
qx017166.24967.24967.2	qx017166	VLSGIQWFGR	2	0	3186.91	560.341	581.822	-42.9622	0.0112068	No direct match found in Unimod	1522664	0
qx017166.24968.24968.2	qx017166	FVNVVPTFGK	2	0	3187	575.817	575.816	0.000742373	0.0115163		1466066	0
qx017166.24969.24969.2	qx017166	AALVLEDGSVLR	2	0	3187.09	642.86	642.862	-0.00249491	0.0128572		2021492	0
qx017166.2497.2497.3	qx017166	EEEEQKEGGDGAAGDPK	3	0	568.646	582.921	582.587	1.0019	0.0174876	Label:15N(1)	1524634	1
qx017166.24970.24970.4	qx017166	EEFLIPIYHQVAVQFADLHDTPGR	4	0	3187.18	700.11	699.609	2.00467	0.0280044	Val->Thr / Label:15N(2) / Glu->Met / O18_STY / Pro->Val	2456736	0
qx017166.24972.24972.4	qx017166	SMTEAEQQQLIDDHFLFDKPVSPLLLASGMAR	4	0	3187.36	897.46	908.205	-42.9781	0.0358984	Asn->Ala	3562634	0
qx017166.24980.24980.3	qx017166	SGDDKEQLVK	3	0	3188.39	373.896	373.528	1.10418	0.0112169	No direct match found in Unimod	123904	1
qx017166.24983.24983.3	qx017166	NIILEEGKEILVGDVGQTVDDPYATFVK	3	0	3188.67	1021.87	1021.86	0.0211047	0.0306561		3878790	1
qx017166.24988.24988.3	qx017166	MSATFIGNNTAIQELFK	3	0	3189.27	619.986	629.317	-27.9936	0.0185996	Arg->Lys / OxPro / Asp->Ser / Glu->Thr	1919762	0
qx017166.24994.24994.3	qx017166	GSMVGPFQEAAFALPVSGMDKPVFTDPPVK	3	0	3189.97	1041.19	1040.52	2.0104	0.0312358	Val->Thr / Label:15N(2) / Glu->Met / O18_STY / Pro->Val	3917108	0
qx017166.24998.24998.3	qx017166	ELLSYVSVSPQSGVVFAQR	3	0	3190.62	657.659	689.369	-95.1289	0.0197298	No direct match found in Unimod	2383212	0
qx017166.2500.2500.2	qx017166	CGGAGHIASDCK	2	0	569.069	616.76	616.761	-0.000953756	0.0123352		1807246	0
qx017166.25003.25003.2	qx017166	TLASDFEIGHFFR	2	0	3191.23	790.892	770.383	41.0175	0.0158178	amidine / Ser->Gln	2923010	0
qx017166.25007.25007.2	qx017166	LGLLEALLK	2	0	3191.59	485.32	485.321	-0.000767508	0.00970641		727496	0
qx017166.25008.25008.4	qx017166	NIILEEGKEILVGDVGQTVDDPYATFVK	4	0	3191.68	766.655	766.65	0.0202979	0.0306662		2898144	1
qx017166.2501.2501.2	qx017166	VQFHLK	2	0	569.14	386.227	386.229	-0.00454633	0.00772454		170708	0
qx017166.25017.25017.2	qx017166	ISELQEDLESER	2	0	3192.8	674.877	724.349	-98.9444	0.0134975	No direct match found in Unimod	2631914	0
qx017166.25021.25021.3	qx017166	GGDGPMCRPVILLPEDTPPFLELK	3	0.00424929	3193.16	884.792	884.457	1.00517	0.0265438	Deamidation / Asn->Asp / Gln->Glu / Label:15N(1)	3471448	0
qx017166.25023.25023.2	qx017166	TDITYPAGFMDVISIDK	2	0	3193.6	943.492	943.466	0.0515201	0.0188698	Gln->Lys	3677992	0
qx017166.25027.25027.4	qx017166	AMQAAGQIPATALLPTMTPDGLAVTPTPVPVVGSQMTR	4	0	3193.96	956.496	951.998	17.9936	0.0382599	Xle->Met / Pro->Asp / Fphe / Pro->HAVA / Glu->Phe	3700130	0
qx017166.2503.2503.2	qx017166	GSDQSENVDR	2	0	569.301	553.739	553.739	-5.65678e-06	0.0110748		1277224	0
qx017166.25041.25041.2	qx017166	TFSVYSSSRQQGR	2	0	3195.68	760.867	752.363	17.0078	0.0152173	Asn->Met	2815786	1
qx017166.25044.25044.3	qx017166	AEGSDVANAVLDGADCIMLSGETAK	3	0	3195.96	832.721	832.053	2.00596	0.0249816	Label:15N(2) / Glu->Met / O18_STY / Pro->Val	3246372	0
qx017166.25045.25045.3	qx017166	LLNNAFEELVAFQR	3	0.00985644	3196.05	555.299	555.298	0.00169121	0.016659		1296076	0
qx017166.25054.25054.2	qx017166	AALVLEDGSVLR	2	0	3197.16	642.862	642.862	0.000724036	0.0128572		2021492	0
qx017166.25055.25055.3	qx017166	EEFLIPIYHQVAVQFADLHDTPGR	3	0	3197.25	932.813	932.477	1.01054	0.0279844	Deamidation / Asn->Asp / Gln->Glu / Label:15N(1)	3641984	0
qx017166.25059.25059.3	qx017166	IGDQEFDHLPALLEFYK	3	0	3197.77	678.968	679.011	-0.127083	0.020369	No direct match found in Unimod	2309996	0
qx017166.25060.25060.2	qx017166	DFNMPLTISSLK	2	0.00424929	3197.86	684.352	683.85	1.00404	0.013687	Label:15N(1)	2338302	0
qx017166.25069.25069.3	qx017166	NLGIESQDVMQQATNAILR	3	0	3198.82	734.051	701.028	99.0684	0.0220215	Ser->Trp / NIPCAM / Gly->Arg	2474154	0
qx017166.25073.25073.3	qx017166	GPGSGGPGPRVYFQSPPGAAGEGPGGADDEGPVR	3	0	3199.18	1016.5	1050.49	-101.991	0.0304949	No direct match found in Unimod	3936336	1
qx017166.2508.2508.2	qx017166	MGDKVEAR	2	0	569.883	454.211	453.229	1.96379	0.00908422	Thr->Cys	504658	1
qx017166.25084.25084.3	qx017166	IPIGFIPLGETSSLSHTLFAESGNK	3	0	3200.53	872.463	872.462	0.00198863	0.0261739		3423928	0
qx017166.25087.25087.3	qx017166	IVDLVKELDRDTV	3	0	3200.8	658.022	505.619	457.209	0.0197407	No direct match found in Unimod	882998	2
qx017166.2509.2509.4	qx017166	CKHFELGGDKKR	4	0	569.954	369.445	369.445	0.00143733	0.0147778		112792	2
qx017166.25091.25091.3	qx017166	QAFAPFCAEDYTESLLQLHDAEIVR	3	0.00367557	3201.17	975.472	975.464	0.0244684	0.0292642		3769994	0
qx017166.25092.25092.2	qx017166	PSIAAAIAAVNALHGR	2	0.00981595	3201.26	834.943	766.439	137.008	0.0166989	No direct match found in Unimod	2898476	0
qx017166.25095.25095.2	qx017166	ASLLDDYQLPEILR	2	0.00659391	3201.68	823.446	823.443	0.00426452	0.0164689		3202500	0
qx017166.25096.25096.3	qx017166	IAIPGLAGAGNSVLLVSNLNPER	3	0	3201.77	759.099	759.097	0.00527914	0.022773		2855068	0
qx017166.25098.25098.3	qx017166	LFVWEILHSTIRK	3	0.00424929	3201.95	562.688	562.323	1.09479	0.0168806	No direct match found in Unimod	1356294	1
qx017166.25101.25101.2	qx017166	MAATFIGNSTAIQELFK	2	0	3202.38	929.475	921.477	15.9967	0.0185895	Hydroxylation / Ala->Ser / Phe->Tyr / Asp->Met	3606660	0
qx017166.25103.25103.3	qx017166	TDCNHIFLNFVPTVIMDPSK	3	0	3202.56	783.721	783.385	1.00839	0.0235116	Label:15N(1)	2997068	0
qx017166.25106.25106.2	qx017166	VWINTSDIILVGLR	2	0	3202.83	801.966	799.967	3.99741	0.0160393	Label:15N(4) / kynurenin / Pro->Thr / Label:13C(2)15N(2) / Label:13C(3)15N(1) / double_O18 / Label:13C(4)	3085122	0
qx017166.25128.25128.2	qx017166	LAVNMVPFPR	2	0	3205.28	593.827	593.326	1.00177	0.0118765	Label:15N(1)	1620494	0
qx017166.2513.2513.2	qx017166	HMVMQK	2	0	570.467	388.23	387.193	2.07374	0.00776461	No direct match found in Unimod	172230	0
qx017166.25130.25130.4	qx017166	NGFGRIGRLVLRACMEKGVKVVAVNDPFIDPEYMVYMFK	4	0.0056338	3205.47	1131.08	1130.83	1.00273	0.0452434	Xle->Asn / Deamidation / Asn->Asp / Gln->Glu / Label:15N(1)	4057550	5
qx017166.2514.2514.2	qx017166	QLDQGNKDVR	2	0	570.557	601.792	586.805	29.9757	0.0120358	quinone / Val->Glu / Arg->Trp	1563086	1
qx017166.25141.25141.2	qx017166	VTIAQGGVLPNIQAVLLPK	2	0	3206.8	966.091	966.088	0.00640024	0.0193218		3746328	0
qx017166.25142.25142.2	qx017166	FDQLFDDESDPFEVLK	2	0	3206.89	972.454	972.449	0.010596	0.0194491		3760748	0
qx017166.25149.25149.4	qx017166	GSMVGPFQEAAFALPVSGMDKPVFTDPPVK	4	0	3207.53	781.152	780.645	2.02949	0.0312461	O18_STY / Pro->Val	2977170	0
qx017166.2515.2515.2	qx017166	SAAETVTK	2	0	570.646	403.716	403.716	-8.86281e-05	0.00807433		237976	0
qx017166.25158.25158.6	qx017166	EHNIKVLEGNEQFINAAKIIRHPKYNRDTLDNDIMLIK	6	0	3208.5	754.227	751.405	16.9326	0.0452536	No direct match found in Unimod	2805458	5
qx017166.25172.25172.3	qx017166	SGPFGQLFRPDNFIFGQTGAGNNWAK	3	0.00884956	3209.96	942.805	943.124	-0.957911	0.0282842	Amide / Asp->Asn / Glu->Gln / Glu->pyro-Glu+Methyl:2H(2)13C(1) / Asn->Xle / Glu->Lys	3677746	0
qx017166.25174.25174.3	qx017166	KEDLVFIFWAPESAPLK	3	0	3210.14	664.033	664.028	0.0151555	0.019921		2195702	1
qx017166.25176.25176.2	qx017166	AQSSQDAVSSMNLFDLGGQYLR	2	0.0017301	3210.33	1195.08	1194.56	1.03632	0.0239016	No direct match found in Unimod	4120786	0
qx017166.25178.25178.3	qx017166	KLVPLLLEDGGEAPAALEAALEEK	3	0	3210.51	826.464	826.123	1.02199	0.0247939	No direct match found in Unimod	3219430	1
qx017166.2518.2518.2	qx017166	RVSSLCPEPTK	2	0.00802568	571.123	458.764	637.332	-357.136	0.00917528	No direct match found in Unimod	1987196	1
qx017166.25183.25183.4	qx017166	IVKPNGEKPDEFESGISQALLELEMNSDLK	4	0	3211.3	837.681	837.424	1.03121	0.0335073	No direct match found in Unimod	3271670	0
qx017166.25194.25194.3	qx017166	VTIAQGGVLPNIQAVLLPK	3	0	3212.46	644.399	644.394	0.0124287	0.019332		2044904	0
qx017166.25200.25200.4	qx017166	DKLDGNELDLSLSDLNEVPVKELAALPK	4	0.00176634	3213	759.915	759.905	0.0386287	0.0303966	Gln->Lys	2853666	2
qx017166.25202.25202.4	qx017166	DHEHTDPHVQQIAVAILDSLEK	4	0	3213.18	624.573	624.569	0.016192	0.0249829		1874668	0
qx017166.25206.25206.2	qx017166	FAGFLPLLVCK	2	0	3213.55	632.864	632.86	0.0088848	0.0126573		1941902	0
qx017166.2521.2521.2	qx017166	TEVCQTCSK	2	0	571.527	556.789	556.739	0.0989168	0.0111358	No direct match found in Unimod	1306986	0
qx017166.25217.25217.2	qx017166	MDIQNVPLSEK	2	0	3214.72	658.86	658.332	1.05573	0.0131772	No direct match found in Unimod	2151220	0
qx017166.25219.25219.3	qx017166	CSEGVFLLTTTPRPVIVEPLEQLDDEDGLPEK	3	0	3214.91	1200.28	1199.61	2.03431	0.0360085	O18_STY / Pro->Val	4124806	0
qx017166.2522.2522.2	qx017166	TGSGGVASSSESNR	2	0	571.617	648.293	648.295	-0.00392626	0.0129659		2075472	0
qx017166.25222.25222.3	qx017166	IYLTADNLVLNLQDESFTR	3	0	3215.18	742.721	742.714	0.0199707	0.0222816		2750168	0
qx017166.2523.2523.2	qx017166	HMVMQK	2	0	571.688	387.193	387.193	-0.0003595	0.00774387		172230	0
qx017166.25230.25230.3	qx017166	MLQTDPTARPTINELLNDEFFTSGYIPAR	3	0	3216.11	1110.23	1104.55	17.0512	0.0333069	Ammonium / D3-Me-ester / 13C6-15N2-D9	4023992	0
qx017166.25231.25231.3	qx017166	LLPALTVLDIHDNQLTSLPSAIR	3	0	3216.2	834.147	834.143	0.012087	0.0250244		3257950	0
qx017166.25237.25237.3	qx017166	MITAAYVPLPTYHNLFPDSMTATQLLVPSR	3	0	3216.9	1122.25	1121.91	1.02568	0.0336675	Label:15N(1)	4046630	0
qx017166.25238.25238.3	qx017166	DFPDEVLQLIHER	3	0	3216.99	537.613	537.611	0.00816791	0.0161284		1139180	0
qx017166.25246.25246.3	qx017166	GANFLTQILLRPGASDLTGSFR	3	0	3217.86	779.092	779.085	0.0223691	0.0233728		2971076	0
qx017166.2527.2527.2	qx017166	NTVVPTKK	2	0	572.182	443.771	443.771	-0.000138554	0.00887543		448556	1
qx017166.25270.25270.3	qx017166	LEDGTEFDSSLPQNQPFVFSLGTGQVIK	3	0	3220.5	1019.19	1018.84	1.04893	0.0305756	No direct match found in Unimod	3871814	0
qx017166.25278.25278.3	qx017166	DNYVPEVSALDQEIIEVDPDTKEMLK	3	0	3221.52	997.826	997.818	0.0241205	0.0299348		3823498	1
qx017166.25279.25279.2	qx017166	IYLTADNLVLNLQDESFTR	2	0.00623413	3221.61	1113.58	1113.57	0.025233	0.0222716	Gln->Lys	4036138	0
qx017166.25283.25283.3	qx017166	IVKPNGEKPDEFESGISQALLELEMNSDLK	3	0	3222.13	1116.23	1116.23	0.0133483	0.033487		4039972	0
qx017166.25284.25284.4	qx017166	NAQHVEVESIPLPDMPHAPSNILIQDIPLPGAQPPSILK	4	0	3222.22	1045.31	1044.81	2.01051	0.0418125	Val->Thr / Label:15N(2) / Glu->Met / O18_STY / Pro->Val	3925480	0
qx017166.2529.2529.2	qx017166	AAQFLR	2	0	572.323	330.196	353.206	-46.0197	0.00660392	Phe->Thr	71754	0
qx017166.25293.25293.2	qx017166	FFQTPEGLSHGIQMEPVDLTVNK	2	0	3223.36	1077.52	1294.15	-433.263	0.0215503	No direct match found in Unimod	4181356	0
qx017166.25295.25295.2	qx017166	NLDFGIDMDSR	2	0.00805925	3223.7	641.779	641.79	-0.02265	0.0128356	No direct match found in Unimod	2018540	0
qx017166.25298.25298.3	qx017166	VDSAATSGYEIGNPPDYRGQSCMKR	3	0	3224.12	1062.19	920.422	425.3	0.0318657	No direct match found in Unimod	3604450	2
qx017166.2530.2530.3	qx017166	SMDAPSRR	3	0	572.394	307.152	307.152	-0.000325149	0.00921456		6056	1
qx017166.25308.25308.3	qx017166	AVAAAAAAAVTPAAIAAATTTLAQEEPVAAPEPK	3	0	3225.18	1038.9	1038.89	0.0104246	0.0311669		3912632	0
qx017166.2531.2531.2	qx017166	EVLHALKEK	2	0.00764818	572.471	377.714	533.816	-312.205	0.00755427	No direct match found in Unimod	1108640	1
qx017166.25316.25316.2	qx017166	NLPFVAR	2	0	3226.06	469.741	408.74	122.002	0.00939482	No direct match found in Unimod	261258	0
qx017166.25326.25326.2	qx017166	FLNNFDR	2	0.00176634	3227.12	463.236	463.23	0.0129775	0.00926473	No direct match found in Unimod	567540	0
qx017166.25327.25327.4	qx017166	AVAAAAAAAVTPAAIAAATTTLAQEEPVAAPEPK	4	0	3227.21	780.174	779.422	3.00803	0.031207	Gln->Met / GN18Olabeling / Deamidation_O18 / Label:15N(3) / Label:13C(3) / D3_Label	2970002	0
qx017166.25328.25328.4	qx017166	TLLIVSHDQGFLDDVCTDIIHLDAQR	4	0	3227.3	749.631	749.38	1.00509	0.0299853	Deamidation / Asn->Asp / Gln->Glu / Label:15N(1)	2797076	0
qx017166.25331.25331.2	qx017166	YYLCGFCPAELFTNTR	2	0	3227.57	1006.45	1006.46	-0.00584896	0.0201291		3846262	0
qx017166.25335.25335.3	qx017166	LPIPESQVITINPELPVEEAAEDYAK	3	0	3228.09	956.167	956.158	0.0268754	0.028685		3716106	0
qx017166.25339.25339.3	qx017166	LDYFLLSHSLLPALCDSK	3	0	3228.62	698.033	698.031	0.00669708	0.020941		2451604	0
qx017166.25342.25342.4	qx017166	LTRPGSSYFNLNPFEVLQIDPEVTDEEIKK	4	0.000277393	3228.9	870.696	870.695	0.00451721	0.0348278		3416536	1
qx017166.25352.25352.4	qx017166	DGNASGTTLLEALDCILPPTRPTDKPLR	4	0	3229.96	756.647	756.147	2.00064	0.0302659	Val->Thr / Label:15N(2) / Glu->Met / O18_STY / Pro->Val	2835674	0
qx017166.25359.25359.2	qx017166	ISELQEDLESER	2	0	3230.74	674.878	724.349	-98.9433	0.0134976	No direct match found in Unimod	2631914	0
qx017166.25364.25364.3	qx017166	LLDFGSLSNLQVTQPTVGMNFK	3	0	3231.35	803.755	803.754	0.00127635	0.0241126		3103658	0
qx017166.25368.25368.3	qx017166	AFTQTDVATFSELTGDVNPLHLNEDFAK	3	0	3231.71	1027.5	1027.5	0.00911588	0.0308251		3889878	0
qx017166.25372.25372.3	qx017166	KMSSTFIGNSTAIQELFK	3	0	3232.23	623.326	673.347	-150.062	0.0186998	No direct match found in Unimod	2264202	1
qx017166.25379.25379.3	qx017166	YYLCGFCPAELFTNTR	3	0	3232.86	671.305	671.306	-0.00494672	0.0201391		2253392	0
qx017166.2538.2538.2	qx017166	ISSPSDK	2	0.00570207	573.197	367.189	367.19	-0.00164569	0.00734378		107434	0
qx017166.25387.25387.2	qx017166	CNEIINWLDK	2	0	3233.74	630.307	653.311	-46.0068	0.0126061	a-type_Ion	2108976	0
qx017166.25388.25388.2	qx017166	LLDFGSLSNLQVTQPTVGMNFK	2	0	3233.83	1205.63	1205.62	0.021179	0.0241126		4129650	0
qx017166.2539.2539.2	qx017166	ISTASGDGR	2	0	573.285	432.214	432.215	-0.00177169	0.00864427		382860	0
qx017166.25394.25394.2	qx017166	LLTSFLPAQLLR	2	0	3234.67	686.422	686.422	0.000253347	0.0137284		2362976	0
qx017166.25403.25403.4	qx017166	ALYAIPGLDYVSHEDILPYTSTDQVPIQHELFER	4	0	3235.49	983.743	983.245	1.98949	0.0393497	Thr->Cys / Val->Thr / Label:15N(2) / Glu->Met / O18_STY / Pro->Val	3789186	0
qx017166.25409.25409.3	qx017166	MDEMATTQISKDELDELKEAFAK	3	0	3236.38	895.76	895.759	0.00354944	0.0268728		3514616	2
qx017166.2541.2541.2	qx017166	GLDHDFGPSR	2	0	573.464	427.709	550.76	-246.101	0.00855419	No direct match found in Unimod	1250894	0
qx017166.25411.25411.2	qx017166	GFSQSANLVVHQR	2	0	3236.55	665.828	721.879	-112.101	0.0133166	No direct match found in Unimod	2610838	0
qx017166.25413.25413.3	qx017166	DGNASGTTLLEALDCILPPTRPTDKPLR	3	0	3236.72	1008.2	1008.19	0.020907	0.0302459		3848788	0
qx017166.25430.25430.5	qx017166	DGNASGTTLLEALDCILPPTRPTDKPLR	5	0	3238.56	605.52	605.119	2.00484	0.030276	Val->Thr / Label:15N(2) / Glu->Met / O18_STY / Pro->Val	1717898	0
qx017166.2544.2544.3	qx017166	ADAGKEGNNPAENGDAK	3	0	573.889	547.576	553.252	-17.0267	0.0164273	Pyro-glu / N-oxobutanoic	1274788	1
qx017166.25446.25446.3	qx017166	VASTENGIIFGNIVYDVSGAASDR	3	0	3240.36	819.407	819.403	0.0129549	0.0245822		3186766	0
qx017166.25450.25450.3	qx017166	IFTDLQSEGFPVIETSTLTEEGVIK	3	0	3240.72	919.146	918.476	2.0101	0.0275744	Label:15N(2) / Glu->Met / O18_STY / Pro->Val	3595802	0
qx017166.25461.25461.2	qx017166	LFLIDFGLAK	2	0	3242.01	568.82	590.342	-43.0439	0.0113764	Argglutamicsealde	1596132	0
qx017166.25465.25465.2	qx017166	AAGVNVEPFWPGLFAK	2	0	3242.37	852.453	852.443	0.0189418	0.0170491	No direct match found in Unimod	3337260	0
qx017166.2547.2547.3	qx017166	VPCHVCGK	3	0	574.101	319.486	319.486	-9.83225e-05	0.00958459		17296	0
qx017166.25470.25470.2	qx017166	AMGIMNSFVNDIFER	2	0	3243.02	880.413	880.411	0.0039513	0.0176083		3455236	0
qx017166.25474.25474.3	qx017166	SPGVVISDDEPGYDLDLFCIPNHYAEDLER	3	0	3243.38	1146.19	1145.86	0.990737	0.0343857	Xle->Asn / Deamidation / Asn->Asp / Gln->Glu / Label:15N(1)	4074732	0
qx017166.25494.25494.3	qx017166	HGEEVTPEDVLSAAMYPDVFAHFK	3	0	3245.53	897.094	897.092	0.00715322	0.0269128		3521160	0
qx017166.25498.25498.3	qx017166	VNESSLNWPQLENIGNFIK	3	0	3245.89	736.378	734.711	5.00082	0.0220913	Formylasparagine / Label:13C(4)15N(1) / 13C5	2701704	0
qx017166.25501.25501.2	qx017166	SEWGSLLEELVAEGK	2	0	3246.32	840.414	823.917	32.9939	0.0168083	No direct match found in Unimod	3206020	0
qx017166.25503.25503.3	qx017166	ATENDIYNFFSPLNPVR	3	0	3246.5	666.331	666.33	0.000919357	0.0199899		2208878	0
qx017166.25506.25506.2	qx017166	ATENDIYNFFSPLNPVR	2	0	3246.77	999.493	999.484	0.0176093	0.0199899		3828080	0
qx017166.25509.25509.3	qx017166	QVTITGSAASISLAQYLINAR	3	0	3247.19	726.737	726.73	0.01996	0.0218021		2647398	0
qx017166.25510.25510.4	qx017166	HGEEVTPEDVLSAAMYPDVFAHFK	4	0	3247.28	673.071	673.071	-0.000123243	0.0269228		2263444	0
qx017166.25511.25511.3	qx017166	AMGIMNSFVNDIFER	3	0.00176634	3247.37	587.276	587.276	0.000435375	0.0176183		1566248	0
qx017166.25513.25513.5	qx017166	AIAIAAGVPVVPGTDAPITSLHEAHEFSNTYGFPIIFK	5	0	3247.55	791.418	791.02	1.99009	0.0395709	Thr->Cys / Val->Thr / Label:15N(2) / Glu->Met / O18_STY / Pro->Val	3036618	0
qx017166.25520.25520.3	qx017166	AMQAAGQIPATALLPTMTPDGLAVTPTPVPVVGSQMTR	3	0	3248.34	1269.33	1268.99	1.01405	0.03808	Deamidation / Asn->Asp / Gln->Glu / Label:15N(1)	4168744	0
qx017166.25525.25525.3	qx017166	AMQAAGQIPATALLPTMTPDGLAVTPTPVPVVGSQMTR	3	0	3248.8	1269.66	1268.99	2.00466	0.0380899	Val->Thr / Label:15N(2) / Glu->Met / O18_STY / Pro->Val	4168744	0
qx017166.2553.2553.2	qx017166	IYNLQEEAR	2	0.00993377	574.735	326.669	568.291	-483.244	0.00653337	No direct match found in Unimod	1407148	0
qx017166.25530.25530.4	qx017166	AMQAAGQIPATALLPTMTPDGLAVTPTPVPVVGSQMTR	4	0	3249.4	952.749	951.998	3.00434	0.03811	Gln->Met / GN18Olabeling / Deamidation_O18 / Label:15N(3) / Label:13C(3) / D3_Label	3700130	0
qx017166.25531.25531.2	qx017166	MMSLDNVT	2	0	3249.49	464.291	463.702	1.17811	0.00928581	No direct match found in Unimod	569818	0
qx017166.25534.25534.3	qx017166	AIAIAAGVPVVPGTDAPITSLHEAHEFSNTYGFPIIFK	3	0.0057971	3249.76	1318.37	1317.69	2.02155	0.0395511	Label:15N(2) / Glu->Met / O18_STY / Pro->Val	4190640	0
qx017166.25546.25546.2	qx017166	TVDNFVALATGEK	2	0	3251.3	704.861	704.359	1.00381	0.0140972	Label:15N(1)	2496994	0
qx017166.25547.25547.2	qx017166	GWAPTFLGY	2	0.00131096	3251.39	506.251	506.25	0.00128912	0.010125		890202	0
qx017166.25555.25555.4	qx017166	IVKPNGEKPDEFESGISQALLELEMNSDLK	4	0	3252.26	833.425	833.425	0.000386875	0.033337		3252848	0
qx017166.25558.25558.2	qx017166	LLLLLLLLLL	2	0.00981595	3252.53	509.886	575.433	-131.095	0.0101977	No direct match found in Unimod	1468346	0
qx017166.2556.2556.3	qx017166	EAAAATQKRQELEAELAK	3	0.00842697	575.14	514.594	653.016	-415.268	0.0154378	No direct match found in Unimod	2109430	2
qx017166.25563.25563.2	qx017166	AGVPAEFSIWTR	2	0	3253.14	658.354	667.349	-17.9883	0.0131671	oxoalanine	2216252	0
qx017166.2557.2557.2	qx017166	MMMQSGR	2	0	575.229	429.178	428.677	1.00135	0.00858356	Label:15N(1)	363412	0
qx017166.25573.25573.3	qx017166	IVKPNGEKPDEFESGISQALLELEMNSDLK	3	0	3254.47	1111.24	1111.23	0.0344966	0.0333371	Gln->Lys	4033522	0
qx017166.25574.25574.2	qx017166	AAAAVVVPAEWIK	2	0.00424929	3254.56	684.352	683.89	0.924272	0.013687	No direct match found in Unimod	2337514	0
qx017166.25580.25580.3	qx017166	LCYVALDFEQEMATAASSSSLEK	3	0.000277393	3255.25	850.732	850.729	0.00789965	0.025522		3330534	0
qx017166.25585.25585.2	qx017166	TGLSSEQTVNVLAQILK	2	0	3256	901.008	901.007	0.0023587	0.0180202		3537418	0
qx017166.25597.25597.3	qx017166	PSSLLGAAMPASTSAAALQEALENAGR	3	0.00131096	3257.24	862.443	862.434	0.0263053	0.0258733	Gln->Lys	3383536	0
qx017166.25604.25604.4	qx017166	AIAIAAGVPVVPGTDAPITSLHEAHEFSNTYGFPIIFK	4	0	3258.18	988.775	988.769	0.0261075	0.039551		3801564	0
qx017166.25605.25605.3	qx017166	MGGAFVLVLYDELKK	3	0	3258.27	580.654	566.976	41.033	0.0174196	amidine / Ser->Gln	1391458	1
qx017166.2561.2561.2	qx017166	IEQAAQYTNAVR	2	0	575.567	582.3	682.352	-200.104	0.011646	No direct match found in Unimod	2332698	0
qx017166.25611.25611.2	qx017166	AAGVEAAAEVAATEIK	2	0	3258.81	771.906	771.904	0.0033811	0.0154381		2923824	0
qx017166.25612.25612.4	qx017166	QSKPVTTPEEIAQVATISANGDKEIGNIISDAMK	4	0	3258.9	889.965	889.957	0.0331727	0.0355986		3492480	1
qx017166.25616.25616.2	qx017166	TFCQLILDPIFK	2	0.00623413	3259.42	747.903	747.905	-0.00424021	0.0149581		2784556	0
qx017166.2562.2562.2	qx017166	TGAPAQADSR	2	0	575.638	487.238	487.239	-0.00132297	0.00974476		745926	0
qx017166.25622.25622.3	qx017166	VLLGSVSGLAGGFVGTPADLVNVR	3	0	3259.96	766.768	766.765	0.00875975	0.023003		2900120	0
qx017166.25628.25628.3	qx017166	LTTPTYGDLNHLVSATMSGVTTCLR	3	0	3260.66	903.456	903.451	0.0158201	0.0271037		3543694	0
qx017166.25637.25637.3	qx017166	VDSAATSGYEIGNPPDYRGQSCMKR	3	0	3261.92	1062.19	920.422	425.313	0.0318658	No direct match found in Unimod	3604450	2
qx017166.25644.25644.3	qx017166	NVVHQLSVTLEDLYNGATR	3	0	3262.71	710.376	710.371	0.0151778	0.0213113		2537328	0
qx017166.25645.25645.2	qx017166	FFQTPEGLSHGIQMEPVDLTVNK	2	0	3262.8	1077.52	1294.15	-433.258	0.0215504	No direct match found in Unimod	4181356	0
qx017166.25647.25647.4	qx017166	LTTPTYGDLNHLVSATMSGVTTCLR	4	0	3262.98	678.342	678.086	1.02434	0.0271337	No direct match found in Unimod	2303698	0
qx017166.2565.2565.2	qx017166	IQSCNSGVK	2	0	576.061	496.745	496.745	0.000301686	0.00993491		812426	0
qx017166.25651.25651.3	qx017166	VELSDVQNPAISITENVLHFK	3	0	3263.5	785.426	785.413	0.0402417	0.0235628	Gln->Lys	3008566	0
qx017166.25659.25659.2	qx017166	VGDYEGIK	2	0	3264.53	351.216	440.724	-179.017	0.00702431	No direct match found in Unimod	433218	0
qx017166.2566.2566.2	qx017166	IQEELQR	2	0	576.132	402.198	458.248	-112.1	0.00804396	No direct match found in Unimod	536016	0
qx017166.25660.25660.2	qx017166	IAIYELLFK	2	0	3264.62	555.839	555.334	1.01019	0.0111168	No direct match found in Unimod	1294738	0
qx017166.25665.25665.2	qx017166	HVVPNEVVVQR	2	0	3265.22	762.925	638.854	248.142	0.0152585	No direct match found in Unimod	1992268	0
qx017166.25667.25667.2	qx017166	TWSSLR	2	0.00764818	3265.66	563.22	375.201	376.038	0.0112644	No direct match found in Unimod	130628	0
qx017166.25669.25669.2	qx017166	DLPLLLFR	2	0	3265.84	493.809	493.805	0.00694426	0.00987618		786290	0
qx017166.2567.2567.2	qx017166	SYESANGR	2	0	576.203	442.199	442.199	-0.000317754	0.00884397		444322	0
qx017166.25672.25672.3	qx017166	VFTTQELVQAFTHAPATLEADR	3	0	3266.11	816.427	815.752	2.02631	0.0244928	O18_STY / Pro->Val	3166730	0
qx017166.2568.2568.2	qx017166	VLQQTMTK	2	0.00981595	576.274	351.201	474.763	-247.124	0.00702402	No direct match found in Unimod	648200	0
qx017166.25681.25681.3	qx017166	AAAAVSESWPELELAER	3	0	3267.23	624.314	624.311	0.0108026	0.0187294		1873706	0
qx017166.25686.25686.3	qx017166	PGASLPPLDLQALEKELVDR	3	0.00318471	3267.68	721.405	721.067	1.01513	0.0216422	Label:15N(1)	2613382	1
qx017166.2569.2569.2	qx017166	HIALLGFEK	2	0	576.344	305.195	514.3	-418.21	0.0061039	No direct match found in Unimod	954494	0
qx017166.25692.25692.2	qx017166	VLASLSPLR	2	0	3268.38	498.829	478.3	41.0569	0.00997658	Ser->Lys	677608	0
qx017166.25694.25694.3	qx017166	DSIHLTPVLTSSILNQLTGR	3	0	3268.56	722.407	722.402	0.0142909	0.0216722		2616786	0
qx017166.25698.25698.2	qx017166	VTQLPGPIR	2	0.00764818	3269.08	674.882	491.29	367.184	0.0134976	No direct match found in Unimod	777078	0
qx017166.2570.2570.2	qx017166	IAGQVAAANKK	2	0	576.434	535.82	535.819	0.000453716	0.0107164		1125772	1
qx017166.25702.25702.4	qx017166	AAELFGLTAEEVYLVHDELDKPLGR	4	0	3269.44	697.375	697.116	1.03869	0.027895	No direct match found in Unimod	2441176	0
qx017166.25703.25703.4	qx017166	IVKPNGEKPDEFESGISQALLELEMNSDLK	4	0	3269.53	838.178	837.424	3.01803	0.0335271	GN18Olabeling / Deamidation_O18 / Label:15N(3) / Label:13C(3) / D3_Label	3271670	0
qx017166.25707.25707.3	qx017166	GLIAAICAGPTALLAHEIGFGSK	3	0	3269.89	756.752	756.412	1.02111	0.0227026	No direct match found in Unimod	2836764	0
qx017166.25708.25708.3	qx017166	LEAEGVPEVSEKYEISSVPTFLFFK	3	0	3269.98	949.497	949.156	1.02295	0.0284849	Label:15N(1)	3695316	1
qx017166.2571.2571.2	qx017166	IAEVGAGGNK	2	0	576.505	366.188	479.751	-227.127	0.00732376	No direct match found in Unimod	680700	0
qx017166.25721.25721.3	qx017166	MITAAYVPLPTYHNLFPDSMTATQLLVPSR	3	0	3271.61	1122.58	1116.58	18.0207	0.0336775	Fphe / Pro->HAVA / Glu->Phe / Methyl-Heavy	4040162	0
qx017166.25733.25733.3	qx017166	KITAFVPNDGCLNFIEENDEVLVAGFGR	3	0.00805925	3272.83	1042.53	1042.51	0.0561841	0.031276	Gln->Lys	3921296	1
qx017166.25736.25736.2	qx017166	AAAAVSESWPELELAER	2	0	3273.1	936.473	936.46	0.0243984	0.0187295	Gln->Lys	3653800	0
qx017166.25743.25743.2	qx017166	MQNDAGEFVDLYVPR	2	0	3273.94	898.425	898.42	0.0103526	0.0179685		3525718	0
qx017166.2575.2575.5	qx017166	KSPGDEDDKDCKEEENKSSSEGGDAGNDTR	5	0	577.018	652.276	652.271	0.0247942	0.0326138		2103842	3
qx017166.25753.25753.3	qx017166	FVAGERDCPR	3	0	3275	403.249	402.861	1.16336	0.0120975	No direct match found in Unimod	231434	1
qx017166.25760.25760.3	qx017166	LSEEEILENPDLFLTSEATDYGR	3	0	3275.63	882.098	881.089	3.02722	0.0264629	Label:13C(3) / D3_Label	3460790	0
qx017166.25765.25765.3	qx017166	MITAAYVPLPTYHNLFPDSMTATQLLVPSR	3	0	3276.24	1122.92	1116.58	19.0183	0.0336875	Gln->Phe / Label:2H(3)+Oxidation / His->Arg	4040162	0
qx017166.25779.25779.2	qx017166	VAVVQLGR	2	0.008	3277.81	422.261	421.266	1.98965	0.00844522	Label:15N(2) / Glu->Met	327960	0
qx017166.2578.2578.3	qx017166	HTLEKRMNK	3	0.00884956	577.23	391.192	391.545	-1.05759	0.0117358	No direct match found in Unimod	186228	2
qx017166.2579.2579.3	qx017166	IAGQVAAANKK	3	0	577.301	357.549	357.549	-0.000383542	0.0107265		79946	1
qx017166.25799.25799.3	qx017166	AEGSDVANAVLDGADCIMLSGETAKGDYPLEAVR	3	0	3280.08	1166.56	1165.55	3.01689	0.0349967	Gln->Met / GN18Olabeling / Deamidation_O18 / Label:15N(3) / Label:13C(3) / D3_Label	4094932	1
qx017166.2580.2580.3	qx017166	KKIEHDVVMK	3	0.000277393	577.372	409.569	409.569	-0.000295534	0.0122871		265370	1
qx017166.25802.25802.3	qx017166	NICQFLVEIGLAKDDQLK	3	0.0017301	3280.35	702.378	702.042	1.00761	0.0210713	Label:15N(1)	2481174	1
qx017166.25803.25803.3	qx017166	RNDFQLIGIQDGYLSLLQDSGEVR	3	0	3280.44	913.14	913.131	0.025411	0.0273942		3579694	1
qx017166.25804.25804.2	qx017166	QQFEGYGLEIPDILNASNLK	2	0	3280.54	1125.08	1125.08	0.00338964	0.0225016		4051616	0
qx017166.25808.25808.2	qx017166	IQLLDLPGIIEGAK	2	0	3281.2	740.444	740.443	0.00169426	0.0148089		2737488	0
qx017166.2582.2582.2	qx017166	VGNTPETR	2	0	577.513	437.25	437.225	0.0511016	0.00874501	No direct match found in Unimod	414560	0
qx017166.25822.25822.2	qx017166	YSLQYYMGLAEELVR	2	0	3283.05	926.454	925.953	1.00136	0.0185291	Deamidation / Asn->Asp / Gln->Glu / Label:15N(1)	3622098	0
qx017166.25826.25826.3	qx017166	EGTDSSQGIPQLVSNISACQVIAEAVR	3	0	3283.56	944.474	944.134	1.0187	0.0283342	Label:15N(1)	3679228	0
qx017166.25837.25837.2	qx017166	TWFNLQAR	2	0	3284.88	503.203	518.272	-30.1378	0.0100641	No direct match found in Unimod	991280	0
qx017166.25841.25841.2	qx017166	MEGPLSVFGDR	2	0	3285.24	626.348	625.298	2.10025	0.012527	No direct match found in Unimod	1886882	0
qx017166.25845.25845.2	qx017166	YSLQYYMGLAEELVR	2	0	3285.76	926.955	925.953	2.00246	0.0185391	Label:15N(2) / Glu->Met / O18_STY / Pro->Val	3622098	0
qx017166.25846.25846.3	qx017166	YSLQYYMGLAEELVR	3	0	3285.85	617.972	617.638	1.00208	0.0185392	Deamidation / Asn->Asp / Gln->Glu / Label:15N(1)	1823390	0
qx017166.25860.25860.2	qx017166	VAVLGASGGIGQPLSLLLK	2	0	3287.79	897.545	897.048	0.99355	0.0179509	Deamidation / Asn->Asp / Gln->Glu / Label:15N(1)	3523274	0
qx017166.25865.25865.2	qx017166	NIPDESQVEK	2	0	3288.4	579.795	579.785	0.0194616	0.0115959	No direct match found in Unimod	1502416	0
qx017166.25871.25871.3	qx017166	EGTDSSQGIPQLVSNISACQVIAEAVR	3	0.00805925	3289.1	943.81	943.806	0.0101619	0.0283143		3676012	0
qx017166.25878.25878.3	qx017166	DALSDLALHFLNK	3	0	3289.88	486.265	486.265	0.000387326	0.0145879		732212	0
qx017166.2588.2588.3	qx017166	PEGEMKPGR	3	0	578.15	334.168	334.168	0.000391391	0.010025		37152	0
qx017166.25883.25883.4	qx017166	FISDKDASIVGFFDDSFSEAHSEFLK	4	0	3290.59	735.85	735.35	1.99918	0.029434	Val->Thr / Label:15N(2) / Glu->Met / O18_STY / Pro->Val	2703770	0
qx017166.2589.2589.2	qx017166	IINQMKPR	2	0.00527451	578.22	508.28	508.289	-0.019666	0.0101656	No direct match found in Unimod	906724	0
qx017166.25891.25891.3	qx017166	KTMLEDLGMDDEGDDDPVPLPNVNAAILK	3	0	3291.49	1000.48	1047.84	-142.084	0.0300143	No direct match found in Unimod	3930850	1
qx017166.2590.2590.2	qx017166	GHVQPIR	2	0	578.291	405.209	403.735	2.94742	0.00810418	Lys->Met	235876	0
qx017166.25900.25900.2	qx017166	MDIQNVPLSEK	2	0	3292.72	658.354	658.332	0.0450874	0.0131671	Gln->Lys	2151220	0
qx017166.25907.25907.2	qx017166	GLIAAICAGPTALLAHEIGFGSK	2	0.00805925	3293.52	1134.12	1134.11	0.00128762	0.0226823		4061888	0
qx017166.25908.25908.4	qx017166	DGNASGTTLLEALDCILPPTRPTDKPLRLPLQDVYK	4	0	3293.61	991.528	995.281	-15.0098	0.0396611	lactic / Lys->Xle / ISD_z+2_ion / Glu->Asn / Gln->Xle / Asn->Val	3818680	1
qx017166.2591.2591.2	qx017166	KLASLAR	2	0.00176634	578.364	379.742	379.748	-0.0112039	0.00759484	No direct match found in Unimod	142686	1
qx017166.25913.25913.2	qx017166	DTPVELLAPLPPYFSR	2	0	3294.2	908.99	907.988	2.0041	0.0181798	Label:15N(2) / Glu->Met / O18_STY / Pro->Val	3556810	0
qx017166.25915.25915.2	qx017166	TTPDVIFVFGFR	2	0	3294.38	699.876	699.874	0.00256875	0.0139975		2461890	0
qx017166.25918.25918.2	qx017166	GQLVFLEGLK	2	0.00659391	3294.92	552.826	552.819	0.0153682	0.0110565	No direct match found in Unimod	1268606	0
qx017166.2592.2592.2	qx017166	TSQETADVK	2	0.0017301	578.453	490.241	489.741	0.999965	0.00980481	Label:15N(1)	761202	0
qx017166.25920.25920.3	qx017166	NKSINPDEAVAYGAAVQAAILMGDK	3	0	3295.1	774.388	854.767	-241.138	0.0232316	No direct match found in Unimod	3348436	1
qx017166.25921.25921.3	qx017166	TLEEGHDFIQEFPGSPAFAALTSIAQK	3	0	3295.19	969.49	969.147	1.03144	0.0290847	No direct match found in Unimod	3754260	0
qx017166.25936.25936.2	qx017166	ELIPNIPFQMLLR	2	0	3297.12	800.449	800.45	-0.00139456	0.016009		3086468	0
qx017166.2594.2594.2	qx017166	LELAGAR	2	0	578.787	344.193	365.216	-42.047	0.00688386	Xle->Ala / Val->Gly	101776	0
qx017166.25940.25940.2	qx017166	LDPADPENPR	2	0	3297.74	693.867	562.273	263.189	0.0138773	No direct match found in Unimod	1356186	0
qx017166.25942.25942.3	qx017166	FGLGSVAGAVGATAVYPIDLVK	3	0.00713012	3297.92	702.395	702.393	0.00781859	0.0210719		2478532	0
qx017166.25943.25943.3	qx017166	FTLDCTHPVEDGIMDAANFEQFLQER	3	0	3298.01	1034.14	1033.8	1.01369	0.0310241	Deamidation / Asn->Asp / Gln->Glu / Label:15N(1)	3902786	0
qx017166.25946.25946.3	qx017166	TEDPDLPAFYFDPLINPISHR	3	0.00732519	3298.44	819.744	819.741	0.00862179	0.0245923		3186492	0
qx017166.25949.25949.3	qx017166	AASGESGTSGGGGSTEEAFMTFYSEVK	3	0	3298.71	896.388	896.385	0.00900057	0.0268916		3516180	0
qx017166.2595.2595.2	qx017166	MTAMDNASK	2	0	578.876	492.709	492.71	-0.00119637	0.00985419		781944	0
qx017166.25954.25954.3	qx017166	LTTPTYGDLNHLVSATMSGVTTSLR	3	0	3299.34	879.453	879.446	0.0219314	0.0263836		3453110	0
qx017166.25958.25958.3	qx017166	VDSAATSGYEIGNPPDYRGQSCMKR	3	0	3299.85	1062.19	920.422	425.296	0.0318656	No direct match found in Unimod	3604450	2
qx017166.2596.2596.2	qx017166	DKDATDLTR	2	0	578.947	409.722	517.759	-216.075	0.00819444	No direct match found in Unimod	978380	0
qx017166.25962.25962.4	qx017166	QGPPHINHDDPSLVPNVPYFDLPAGLMAPLVK	4	0	3300.21	863.199	863.195	0.0190489	0.034528		3387740	0
qx017166.25966.25966.3	qx017166	DTPVELLAPLPPYFSR	3	0	3300.57	605.661	605.661	-0.000608564	0.0181698		1718100	0
qx017166.25969.25969.2	qx017166	FFQTPEGLSHGIQMEPVDLTVNK	2	0	3301	1077.51	1294.15	-433.267	0.0215503	No direct match found in Unimod	4181356	0
qx017166.2597.2597.2	qx017166	NTTIPTKK	2	0	579.018	451.769	451.769	-0.000668788	0.00903537		491812	1
qx017166.25972.25972.3	qx017166	FDGALNVDLTEFQTNLVPYPR	3	0	3301.43	804.412	803.741	2.01216	0.0241324	Label:15N(2) / Glu->Met / O18_STY / Pro->Val	3102236	0
qx017166.25976.25976.2	qx017166	FGLGSVAGAVGATAVYPIDLVK	2	0	3301.79	1053.09	1053.09	-0.000750645	0.0210617		3941710	0
qx017166.25988.25988.3	qx017166	LGSVGQLSTTDLTGGTFTLSNIGSIGGTFAK	3	0	3303.33	1001.17	1001.18	-0.0368082	0.0300351	Lys->Gln	3833876	0
qx017166.25992.25992.4	qx017166	FTLDCTHPVEDGIMDAANFEQFLQER	4	0	3303.84	776.103	771.848	17.0189	0.0310441	Pro->Asn / Asn->Met / Ammonium / D3-Me-ester	2925300	0
qx017166.25995.25995.3	qx017166	AVTPPMPLLTPATPGGLPPAAAVAAAAATAK	3	0	3304.12	932.191	932.189	0.00398511	0.0279657		3641678	0
qx017166.25996.25996.2	qx017166	HVVPNEVVVQR	2	0	3304.21	762.92	638.854	248.133	0.0152584	No direct match found in Unimod	1992268	0
qx017166.26007.26007.2	qx017166	EFSITDVVPYPISLR	2	0	3305.51	868.968	868.467	1.00211	0.0173794	Label:15N(1)	3406810	0
qx017166.2601.2601.3	qx017166	LHDVLHSDKK	3	0	579.512	397.888	397.888	2.20301e-05	0.0119366		211132	1
qx017166.26012.26012.2	qx017166	AIGNIELGIR	2	0	3306.22	606.369	549.319	114.098	0.0121274	No direct match found in Unimod	1240530	0
qx017166.26016.26016.2	qx017166	ISELQEDLESER	2	0	3306.74	674.878	724.349	-98.9433	0.0134976	No direct match found in Unimod	2631914	0
qx017166.26027.26027.2	qx017166	SINPDEAVAYGAAVQAAILMGDK	2	0	3308.21	1161.08	1160.58	1.00832	0.0232216	Label:15N(1)	4090632	0
qx017166.2603.2603.3	qx017166	DKEGDDQSHWR	3	0	579.673	459.88	458.201	5.03691	0.0137964	Label:2H(4)13C(1)	534224	1
qx017166.2604.2604.2	qx017166	KIQNDAGVR	2	0	579.763	500.78	500.78	9.07534e-05	0.0100156		843812	1
qx017166.26042.26042.3	qx017166	ETAEAYLGQPVKHAVITVPAYFNDSQR	3	0	3309.88	1007.51	1002.5	15.0215	0.0302254	Methyl+Deamidated / Asn->Glu / aminotyrosine / Xle->Lys / Hydroxamic_acid	3835642	1
qx017166.26047.26047.3	qx017166	ISLLLDPGSFVESDMFVEHR	3	0	3310.48	764.386	764.384	0.0048898	0.0229316		2885052	0
qx017166.26048.26048.3	qx017166	EVLASHLVQLIPILVNGMK	3	0.0056338	3310.57	692.757	692.403	1.06282	0.0207827	No direct match found in Unimod	2405466	0
qx017166.2605.2605.3	qx017166	RLDDVSNDVR	3	0	579.833	334.189	396.87	-188.044	0.0100257	No direct match found in Unimod	207902	1
qx017166.26050.26050.4	qx017166	IGYNPDTVAFVPISGWNGDNMLEPSANMPWFK	4	0	3310.91	902.173	896.672	22.0032	0.0360869	Cation:Mg[II] / Sodiated / glyoxalAGE / Asp->His	3517544	0
qx017166.26062.26062.3	qx017166	TLTAVHDAILEDLVFPSEIVGK	3	0	3312.15	790.1	789.765	1.00476	0.023703	Deamidation / Asn->Asp / Gln->Glu / Label:15N(1)	3030176	0
qx017166.26064.26064.3	qx017166	YKYVENFGLIDGR	3	0	3312.33	549.305	525.272	72.0989	0.0164791	No direct match found in Unimod	1047424	1
qx017166.2608.2608.3	qx017166	KPCDNGDPYVIALR	3	0	580.238	522.268	539.94	-53.0174	0.015668	No direct match found in Unimod	1158862	0
qx017166.26090.26090.4	qx017166	NLVLTGFSHIDLIDLDTIDVSNLNR	4	0	3315.3	699.645	700.124	-1.91628	0.0279858	Asp->Xle	2467078	0
qx017166.26095.26095.4	qx017166	IVKPNGEKPDEFESGISQALLELEMNSDLK	4	0	3315.75	837.92	837.424	1.98507	0.0335168	Thr->Cys / Val->Thr / Label:15N(2) / Glu->Met / O18_STY / Pro->Val	3271670	0
qx017166.26097.26097.3	qx017166	TAAENVCYTLINVPMDSEPPSEISLK	3	0	3316.13	974.806	974.137	2.00917	0.0292442	Label:15N(2) / Glu->Met / O18_STY / Pro->Val	3767768	0
qx017166.2610.2610.2	qx017166	GHVQPIR	2	0	580.399	403.735	403.735	-0.000334042	0.0080747		235876	0
qx017166.2611.2611.2	qx017166	GKFEDMAK	2	0	580.469	471.223	471.223	-1.52559e-05	0.00942447		622088	1
qx017166.26111.26111.3	qx017166	SINPDEAVAYGAAVQAAILSGDK	3	0	3317.56	754.727	754.053	2.02047	0.0226418	Glu->Met / O18_STY / Pro->Val	2827552	0
qx017166.26117.26117.3	qx017166	IQVSERPLMFLLDTPGVLAPR	3	0	3318.26	785.113	784.775	1.0143	0.0235534	Label:15N(1)	3000178	0
qx017166.26118.26118.4	qx017166	IGYNPDTVAFVPISGWNGDNMLEPSANMPWFK	4	0.00981595	3318.35	908.919	896.672	48.9898	0.0363568	Asn->Tyr / His->Trp	3517546	0
qx017166.26119.26119.2	qx017166	LAEVALAYAK	2	0	3318.44	571.32	546.308	50.0222	0.0114264	Pro->Phe / Label:13C(6)15N(2)+Acetyl / Ser->His	1218570	0
qx017166.2612.2612.2	qx017166	LEQEEQQR	2	0	580.559	530.257	530.257	0.000837271	0.0106051		1085236	0
qx017166.2613.2613.2	qx017166	ANMDGLK	2	0	580.648	382.684	382.684	-0.000564714	0.00765367		152668	0
qx017166.26130.26130.3	qx017166	APPDGWELIEPTLDELDQK	3	0	3319.58	722.691	722.692	-0.00118579	0.0216807		2616214	0
qx017166.2614.2614.2	qx017166	LLPPKNPATK	2	0	580.737	476.818	539.835	-126.033	0.00953636	No direct match found in Unimod	1159468	1
qx017166.26146.26146.4	qx017166	TLTAVHDAILEDLVFPSEIVGK	4	0	3321.34	592.827	592.576	1.00688	0.0237131	Deamidation / Asn->Asp / Gln->Glu / Label:15N(1)	1615716	0
qx017166.26150.26150.3	qx017166	MAVTFIGNSTAIQELFK	3	0	3321.7	623.998	623.997	0.00186426	0.0187199		1870072	0
qx017166.26154.26154.2	qx017166	ALLAAVTR	2	0.00842697	3322.19	634.345	407.761	453.169	0.0126869	No direct match found in Unimod	253682	0
qx017166.26155.26155.3	qx017166	TEVGKEVAAARR	3	0	3322.28	429.273	429.577	-0.912046	0.0128782	No direct match found in Unimod	369392	2
qx017166.26157.26157.2	qx017166	SGENQSVDK	2	0.00993377	3322.46	519.641	503.725	31.8313	0.0103928	No direct match found in Unimod	870512	0
qx017166.26158.26158.3	qx017166	SVVEFLQGYIGVPHGGFPEPFR	3	0	3322.55	811.753	811.746	0.0193678	0.0243526		3146378	0
qx017166.26176.26176.2	qx017166	SINPDEAVAYGAAVQAAILSGDK	2	0	3324.76	1131.08	1131.07	0.0184005	0.0226216		4058948	0
qx017166.26177.26177.3	qx017166	AMQAAGQIPATALLPTMTPDGLAVTPTPVPVVGSQMTR	3	0	3324.85	1264	1263.99	0.0182397	0.0379199		4166030	0
qx017166.26182.26182.4	qx017166	AMQAAGQIPATALLPTMTPDGLAVTPTPVPVVGSQMTR	4	0	3325.46	948.25	948.245	0.0206068	0.03793		3691228	0
qx017166.26184.26184.2	qx017166	TLTAVHDAILEDLVFPSEIVGK	2	0	3325.64	1185.15	1184.14	2.00288	0.0237029	Val->Thr / Label:15N(2) / Glu->Met / O18_STY / Pro->Val	4113006	0
qx017166.26189.26189.3	qx017166	MGGAFVLVLYDELKK	3	0	3326.31	580.653	566.976	41.0306	0.0174196	amidine / Ser->Gln	1391458	1
qx017166.2619.2619.2	qx017166	EGNNPAENGDAK	2	0	581.343	599.752	608.757	-18.0116	0.011995	15N-oxobutanoic / Phospho+PL / Pyro_glu / Xlink:EDC	1742468	0
qx017166.2620.2620.2	qx017166	QIEDQMTR	2	0.00802568	581.414	359.18	510.743	-303.125	0.0071836	No direct match found in Unimod	925322	0
qx017166.2621.2621.3	qx017166	SSPPGHYYQK	3	0	581.485	371.519	388.521	-51.0041	0.0111456	No direct match found in Unimod	177710	0
qx017166.26213.26213.3	qx017166	IPWFQYPIIYDIR	3	0	3329.58	586.693	575.312	34.1449	0.0176008	No direct match found in Unimod	1467252	0
qx017166.26216.26216.2	qx017166	IAINSAYTTK	2	0.00886103	3330.11	541.305	541.298	0.0143901	0.0108261	No direct match found in Unimod	1174860	0
qx017166.26217.26217.3	qx017166	TDQVIQSLIALVNDPQPEHPLR	3	0	3330.2	828.447	828.447	-0.000229501	0.0248534		3231268	0
qx017166.26219.26219.2	qx017166	NIANPTAMLLSASNMLR	2	0.00176634	3330.65	908.98	908.974	0.0117144	0.0181796		3561968	0
qx017166.2622.2622.3	qx017166	IGKPHTVPCK	3	0	581.555	379.546	379.546	0.000218867	0.0113864		142392	0
qx017166.26220.26220.3	qx017166	AMQAAGQIPATALLPTMTPDGLAVTPTPVPVVGSQMTR	3	0	3330.74	1264.67	1263.66	3.00689	0.03794	Gln->Met / GN18Olabeling / Deamidation_O18 / Label:15N(3) / Label:13C(3) / D3_Label	4166028	0
qx017166.26228.26228.4	qx017166	SVVEFLQGYIGVPHGGFPEPFR	4	0	3331.62	609.065	608.815	0.999647	0.0243626	Deamidation / Asn->Asp / Gln->Glu / Label:15N(1)	1748112	0
qx017166.26229.26229.2	qx017166	SINPDEAVAYGAAVQAAILSGDK	2	0	3331.71	1131.58	1130.58	2.00876	0.0226316	Label:15N(2) / Glu->Met / O18_STY / Pro->Val	4057680	0
qx017166.2623.2623.2	qx017166	DFQNAFK	2	0	581.626	341.163	435.211	-188.096	0.00682327	No direct match found in Unimod	398034	0
qx017166.26230.26230.2	qx017166	YLTSGLK	2	0.00424929	3331.8	391.759	391.226	1.06554	0.00783518	No direct match found in Unimod	188596	0
qx017166.26232.26232.3	qx017166	TIAECLADELINAAK	3	0	3332.13	544.95	544.615	1.00348	0.0163485	Label:15N(1)	1204596	0
qx017166.26238.26238.3	qx017166	NIANPTAMLLSASNMLR	3	0.0029615	3332.83	606.654	606.646	0.0216815	0.0181996	Gln->Lys	1729724	0
qx017166.26239.26239.4	qx017166	AMQAAGQIPATALLPTMTPDGLAVTPTPVPVVGSQMTR	4	0.00764818	3332.92	954.249	951.998	9.00312	0.0381699	Gln->His / 13C9 / Phe->Arg	3700128	0
qx017166.2624.2624.2	qx017166	QIECDSEDMK	2	0.00981595	581.716	525.25	635.75	-220.999	0.010505	No direct match found in Unimod	1970164	0
qx017166.26240.26240.2	qx017166	TIAECLADELINAAK	2	0	3333.01	816.417	816.419	-0.00444419	0.0163283		3171588	0
qx017166.26243.26243.2	qx017166	MDIQNVPLSEK	2	0.0017301	3333.28	658.856	658.332	1.04779	0.0131771	No direct match found in Unimod	2151220	0
qx017166.2625.2625.2	qx017166	MENGQSTAAK	2	0	581.806	519.233	519.232	0.00112613	0.0103847		995882	0
qx017166.26250.26250.4	qx017166	AMQAAGQIPATALLPTMTPDGLAVTPTPVPVVGSQMTR	4	0	3334.06	952.507	947.999	18.0303	0.0381003	Pro->HAVA / Glu->Phe / Methyl-Heavy	3688272	0
qx017166.26251.26251.4	qx017166	AMQAAGQIPATALLPTMTPDGLAVTPTPVPVVGSQMTR	4	0	3334.16	961.973	951.998	39.8994	0.0384789	No direct match found in Unimod	3700128	0
qx017166.26252.26252.5	qx017166	AMQAAGQIPATALLPTMTPDGLAVTPTPVPVVGSQMTR	5	0	3334.25	759.003	758.601	2.00864	0.0379501	Val->Thr / Label:15N(2) / Glu->Met / O18_STY / Pro->Val	2847160	0
qx017166.26257.26257.3	qx017166	AMQAAGQIPATALLPTMTPDGLAVTPTPVPVVGSQMTR	3	0	3334.85	1269.67	1263.99	17.0438	0.0380902	Ammonium / D3-Me-ester / 13C6-15N2-D9	4166030	0
qx017166.2626.2626.2	qx017166	ECSDVQPK	2	0	581.894	481.716	481.716	0.000501479	0.00963433		694608	0
qx017166.26262.26262.4	qx017166	AFAMIIDKLEEDINSSMTNSTAASRPPVTLR	4	0	3335.57	850.182	849.43	3.00977	0.0340073	Gln->Met / GN18Olabeling / Deamidation_O18 / Label:15N(3) / Label:13C(3) / D3_Label	3324206	1
qx017166.2627.2627.2	qx017166	QAEVANQETK	2	0	581.984	559.278	559.278	0.000231845	0.0111856		1331890	0
qx017166.26272.26272.3	qx017166	EAGCSSETGLLPGSIFAPSGANSLLDMASK	3	0	3336.89	990.475	989.807	2.00404	0.0297143	Val->Thr / Label:15N(2) / Glu->Met / O18_STY / Pro->Val	3804366	0
qx017166.26276.26276.4	qx017166	TDQVIQSLIALVNDPQPEHPLR	4	0.000550661	3337.43	621.838	621.833	0.0192203	0.0248735		1855302	0
qx017166.26280.26280.3	qx017166	VDSAATSGYEIGNPPDYRGQSCMKR	3	0	3337.94	1062.19	920.422	425.293	0.0318656	No direct match found in Unimod	3604450	2
qx017166.26282.26282.4	qx017166	EMAQYASNITSVLCQFPSQQIANILDSHAATLNRK	4	0	3338.14	985.491	980.741	18.9991	0.0394196	Lys->Phe / Gln->Phe / Label:2H(3)+Oxidation	3781734	1
qx017166.2629.2629.2	qx017166	TGSQGQCTQVR	2	0	582.164	611.285	611.286	-0.00188521	0.0122257		1772240	0
qx017166.26295.26295.2	qx017166	FFQTPEGLSHGIQMEPVDLTVNK	2	0	3339.63	1077.51	1294.15	-433.267	0.0215503	No direct match found in Unimod	4181356	0
qx017166.26296.26296.2	qx017166	LPAAGVGDMVMATVK	2	0	3339.72	751.89	751.889	0.0013439	0.0150378		2807646	0
qx017166.2630.2630.2	qx017166	SCAGISGK	2	0	582.235	390.19	390.189	0.00117053	0.0078038		184290	0
qx017166.26300.26300.2	qx017166	NLPFVAR	2	0	3340.23	469.74	408.74	122	0.0093948	No direct match found in Unimod	261258	0
qx017166.26301.26301.2	qx017166	AILVDLEPGTMDSVR	2	0	3340.32	829.929	829.925	0.00870466	0.0165986		3232310	0
qx017166.2631.2631.3	qx017166	KVQTESSTGSVGSNR	3	0	582.324	512.925	512.925	-0.00102148	0.0153877		939620	1
qx017166.26310.26310.2	qx017166	DLALLETYCATPAK	2	0	3341.43	776.471	783.398	-13.8537	0.0155294	No direct match found in Unimod	2993036	0
qx017166.26311.26311.3	qx017166	SGVISDTELQQALSNGTWTPFNPVTVR	3	0	3341.53	973.83	973.489	1.02207	0.0292149	Label:15N(1)	3764852	0
qx017166.26312.26312.4	qx017166	ITFTGEADQAPGVEPGDIVLLLQEKEHEVFQR	4	0	3341.62	892.712	892.456	1.02668	0.0357085	Label:15N(1)	3502690	1
qx017166.26328.26328.3	qx017166	EAGCSSETGLLPGSIFAPSGANSLLDMASK	3	0	3343.88	990.812	989.807	3.01314	0.0297244	GN18Olabeling / Deamidation_O18 / Label:15N(3) / Label:13C(3) / D3_Label	3804366	0
qx017166.26336.26336.2	qx017166	ISELQEDLESER	2	0	3344.91	674.877	724.349	-98.9439	0.0134975	No direct match found in Unimod	2631914	0
qx017166.2634.2634.2	qx017166	IYDYNSVIR	2	0.00676895	582.787	593.304	593.299	0.011252	0.0118661		1620034	0
qx017166.26346.26346.3	qx017166	IGDEDVGRVIFGLFGK	3	0	3346.28	574.645	574.646	-0.000501129	0.0172394		1458400	1
qx017166.26354.26354.3	qx017166	VHCGIIEPLMNLLTAK	3	0	3347.46	604.048	603.664	1.15434	0.0181215	No direct match found in Unimod	1707992	0
qx017166.2636.2636.2	qx017166	MHIFSMNMK	2	0	582.929	328.681	569.764	-482.166	0.00657362	No direct match found in Unimod	1417030	0
qx017166.26365.26365.3	qx017166	DMIILPEMVGSMVGVYNGK	3	0	3349.06	690.343	690.342	0.0032736	0.0207103		2390126	0
qx017166.26366.26366.3	qx017166	SFLYSAAKFDTQGK	3	0	3349.15	539.604	521.6	54.0116	0.0161881	MDA54 / MG-H1 / Xlink:DSSO[54]	1011780	1
qx017166.2637.2637.2	qx017166	FQFFPK	2	0	582.999	412.201	407.218	9.96519	0.00824402	No direct match found in Unimod	254482	0
qx017166.26370.26370.2	qx017166	DMIILPEMVGSMVGVYNGK	2	0	3349.67	1035.51	1035.01	1.01067	0.0207103	Label:15N(1)	3906624	0
qx017166.26377.26377.2	qx017166	ESLCQAALGLILK	2	0	3350.86	708.399	708.4	-0.00124012	0.014168		2520278	0
qx017166.26383.26383.2	qx017166	VLEGNEQFINAAK	2	0	3351.71	738.966	738.378	1.17584	0.0147793	No direct match found in Unimod	2727854	0
qx017166.26384.26384.4	qx017166	IGYNPDTVAFVPISGWNGDNMLEPSANMPWFK	4	0.00802568	3351.8	901.672	896.672	19.9985	0.0360669	hydroxykynurenin / Label:13C(4)+Oxidation / Label:13C(1)2H(3)+Oxidation	3517546	0
qx017166.2641.2641.3	qx017166	KAESTESIGSSEKTEK	3	0.00527451	583.474	570.952	570.951	0.00193369	0.0171286		1423990	2
qx017166.26413.26413.2	qx017166	VLLDLSAFLK	2	0.00659391	3356.64	559.845	559.845	0.000442429	0.0111969		1334112	0
qx017166.26422.26422.3	qx017166	SLQALGEVIEAELR	3	0	3357.87	509.951	510.279	-0.98331	0.0152985	Amide / Asp->Asn / Glu->Gln / Glu->pyro-Glu+Methyl:2H(2)13C(1)	926184	0
qx017166.2643.2643.2	qx017166	FTFDVYK	2	0.00764818	583.634	305.153	460.232	-310.157	0.00610306	No direct match found in Unimod	548832	0
qx017166.26433.26433.3	qx017166	GVEITGFPEAQALGLEVFHAGTALK	3	0	3359.19	853.124	852.455	2.008	0.0255937	Label:15N(2) / Glu->Met / O18_STY / Pro->Val	3338662	0
qx017166.26437.26437.4	qx017166	DGNASGTTLLEALDCILPPTRPTDKPLRLPLQDVYK	4	0	3359.82	995.782	995.281	2.00755	0.0398313	Val->Thr / Label:15N(2) / Glu->Met / O18_STY / Pro->Val	3818680	1
qx017166.2644.2644.3	qx017166	TYIPPKGETKK	3	0	583.705	421.243	421.243	-0.00177922	0.0126373		327926	2
qx017166.26443.26443.5	qx017166	KDGNASGTTLLEALDCILPPTRPTDKPLRLPLQDVYK	5	0	3360.51	796.827	822.242	-127.073	0.0398414	No direct match found in Unimod	3199184	2
qx017166.2645.2645.2	qx017166	NNQITNNQR	2	0	583.794	551.273	551.273	3.27697e-05	0.0110255		1262568	0
qx017166.26453.26453.2	qx017166	NVVVETLHR	2	0.00911458	3361.97	735.419	533.804	403.23	0.0147084	No direct match found in Unimod	1112272	0
qx017166.26454.26454.3	qx017166	VRLGEHNIEVLEGNEQFINAAK	3	0	3362.06	738.039	827.435	-268.186	0.0221412	No direct match found in Unimod	3226828	1
qx017166.26458.26458.3	qx017166	TALDTTRHELPVR	3	0	3362.6	443.949	503.611	-178.987	0.0133185	No direct match found in Unimod	870950	1
qx017166.2646.2646.4	qx017166	ADAGKEGNNPAENGDAKTDQAQK	4	0.00176634	583.885	583.272	583.268	0.0171892	0.0233309		1531766	2
qx017166.26460.26460.2	qx017166	VNPTVFFDIAVDGEPLGR	2	0	3362.78	974.002	973.997	0.0114104	0.01948		3765370	0
qx017166.26468.26468.3	qx017166	GLVSQVFWPGTFTQEVMVR	3	0	3363.65	728.317	728.038	0.835433	0.0218495	No direct match found in Unimod	2657822	0
qx017166.26471.26471.4	qx017166	IVKPNGEKPDEFESGISQALLELEMNSDLK	4	0	3364.08	834.421	833.671	3.00207	0.0333769	Gln->Met / GN18Olabeling / Deamidation_O18 / Label:15N(3) / Label:13C(3) / D3_Label	3252852	0
qx017166.26476.26476.4	qx017166	VLDLSGNALEALPPGQGLGPAEPPGLPQLQSLNLSGNR	4	0	3364.53	949.011	948.505	2.02641	0.0379605	Label:15N(2) / Glu->Met / O18_STY / Pro->Val	3693720	0
qx017166.26484.26484.2	qx017166	IINEPTAAAIAYGLDR	2	0	3365.7	865.959	865.957	0.00362999	0.0173192		3395032	0
qx017166.26494.26494.3	qx017166	QNFTEPTAIQAQGWPVALSGLDMVGVAQTGSGK	3	0.00176634	3367.02	1120.23	1120.23	0.0153125	0.033607		4045462	0
qx017166.26497.26497.2	qx017166	QGFGELLQAVPLADSFR	2	0	3367.29	924.487	924.486	0.00193308	0.0184897		3617692	0
qx017166.2650.2650.2	qx017166	AAQVFYNNK	2	0	584.379	408.222	527.769	-239.095	0.00816444	No direct match found in Unimod	1055996	0
qx017166.26503.26503.3	qx017166	IINEPTAAAIAYGLDR	3	0.0017301	3367.99	577.974	577.641	1.00136	0.0173392	Deamidation / Asn->Asp / Gln->Glu / Label:15N(1)	1483538	0
qx017166.26509.26509.2	qx017166	HVVPNEVVVQR	2	0	3368.96	762.92	638.854	248.132	0.0152584	No direct match found in Unimod	1992268	0
qx017166.2651.2651.4	qx017166	HEEKVPCHVCGK	4	0	584.45	370.676	370.676	-9.3986e-06	0.014827		115502	1
qx017166.26510.26510.3	qx017166	VLDLSGNALEALPPGQGLGPAEPPGLPQLQSLNLSGNR	3	0	3369.06	1264.68	1264.34	1.01391	0.0379403	Deamidation / Asn->Asp / Gln->Glu / Label:15N(1)	4166984	0
qx017166.26511.26511.2	qx017166	MDIQNVPLSEK	2	0.0057971	3369.15	659.383	658.332	2.10321	0.0131877	No direct match found in Unimod	2151220	0
qx017166.26517.26517.3	qx017166	QGFGELLQAVPLADSFR	3	0	3369.84	616.995	616.988	0.0202842	0.0185098	Gln->Lys	1812338	0
qx017166.26523.26523.2	qx017166	LISQIVSSITASLR	2	0	3370.54	744.443	744.443	-0.000223229	0.0148889		2763390	0
qx017166.2653.2653.3	qx017166	HEEKVPCHVCGK	3	0.00131096	584.628	493.9	493.899	0.00110252	0.014817		787686	1
qx017166.26538.26538.2	qx017166	AGVPAEFSIWTR	2	0	3372.64	658.354	667.349	-17.9899	0.0131671	oxoalanine	2216252	0
qx017166.2655.2655.2	qx017166	MAGQSPVLR	2	0	584.961	505.213	487.758	34.9104	0.0101043	No direct match found in Unimod	743752	0
qx017166.26557.26557.3	qx017166	VDSAATSGYEIGNPPDYRGQSCMKR	3	0	3375.81	1062.19	920.422	425.296	0.0318656	No direct match found in Unimod	3604450	2
qx017166.26563.26563.2	qx017166	MMSLDNVT	2	0	3376.5	464.291	463.702	1.17974	0.00928583	No direct match found in Unimod	569818	0
qx017166.26565.26565.3	qx017166	KPSETQELVQQVLSLATQDSDNPDLR	3	0.00131096	3376.69	971.506	971.488	0.0553887	0.0291452	Gln->Lys	3758540	0
qx017166.26569.26569.2	qx017166	LAMQEFMILPVGAANFR	2	0.00176634	3377.22	954.998	954.989	0.0169165	0.0191		3710200	0
qx017166.2657.2657.3	qx017166	KAHLGTALK	3	0	585.121	313.531	313.531	-0.000173978	0.00940593		10756	1
qx017166.26571.26571.2	qx017166	FFQTPEGLSHGIQMEPVDLTVNK	2	0	3377.56	1077.51	1294.15	-433.269	0.0215502	No direct match found in Unimod	4181356	0
qx017166.26575.26575.3	qx017166	MAGNATEVPANSTVLSFCAFAVDAAK	3	0	3377.92	852.415	881.424	-87.0283	0.0255725	Trp->Val	3460888	0
qx017166.26582.26582.2	qx017166	LSDFNDITNMLLLK	2	0	3379.23	818.934	818.934	-0.00135552	0.0163787		3180152	0
qx017166.26594.26594.2	qx017166	ATQELIPIEDFITPLK	2	0	3380.93	914.508	914.509	-0.00192934	0.0182902		3580952	0
qx017166.26595.26595.2	qx017166	YEISSVPTFLFFK	2	0	3381.02	789.415	789.416	-0.00319094	0.0157883		3030798	0
qx017166.26606.26606.2	qx017166	ISELQEDLESER	2	0	3382.58	674.878	724.349	-98.9434	0.0134976	No direct match found in Unimod	2631914	0
qx017166.26608.26608.3	qx017166	LAMQEFMILPVGAANFR	3	0.00176634	3382.76	636.668	636.667	0.000916737	0.0191		1976418	0
qx017166.26610.26610.3	qx017166	LLSKFEMIKR	3	0	3382.94	422.582	422.253	0.985572	0.0126774	Deamidation / Asn->Asp / Gln->Glu / Label:15N(1)	331246	2
qx017166.2662.2662.2	qx017166	MVGCTGK	2	0	585.685	376.675	376.675	-0.000322533	0.0075335		133018	0
qx017166.26628.26628.2	qx017166	DVAAYSASLEDVK	2	0.00131096	3385.33	684.35	684.338	0.023276	0.013687	Gln->Lys	2345994	0
qx017166.2663.2663.2	qx017166	AALTQAK	2	0	585.755	351.711	351.711	-0.000297934	0.00703421		67500	0
qx017166.26631.26631.3	qx017166	GEYDVTMPKVESEIK	3	0	3385.6	631.995	575.619	169.129	0.0189599	No direct match found in Unimod	1466178	1
qx017166.2664.2664.2	qx017166	IVFVTGNAK	2	0	585.844	466.248	475.271	-18.0456	0.00932497	No direct match found in Unimod	651734	0
qx017166.26646.26646.2	qx017166	WNWVPECLSCGSR	2	0	3387.44	741.826	825.861	-168.069	0.0148365	No direct match found in Unimod	3217186	0
qx017166.26658.26658.3	qx017166	VDSAATSGYEIGNPPDYRGQSCMKR	3	0	3389.1	1072.85	920.422	457.287	0.0321855	No direct match found in Unimod	3604450	2
qx017166.26665.26665.3	qx017166	HILGFDTGDAVLNEAAQILR	3	0	3390.17	718.675	718.711	-0.109109	0.0215602	No direct match found in Unimod	2590670	0
qx017166.26667.26667.3	qx017166	HILGFDTGDAVLNEAAQILR	3	0	3390.5	718.717	718.711	0.0183322	0.0215615		2590670	0
qx017166.2667.2667.2	qx017166	GKFEDMAK	2	0	586.266	486.229	471.223	30.0108	0.00972458	hydroxymethyl / Ala->Thr / Gly->Ser / methylol	622088	1
qx017166.26671.26671.3	qx017166	ITFTGEADQAPGVEPGDIVLLLQEK	3	0	3391.02	881.131	881.125	0.0182202	0.0264339		3460326	0
qx017166.26674.26674.2	qx017166	AEYLASIFGTEKDK	2	0	3391.55	807.407	807.407	0.00158456	0.0161481		3122276	1
qx017166.26677.26677.3	qx017166	DGNASGTTLLEALDCILPPTRPTDK	3	0	3391.98	886.115	886.109	0.0167815	0.0265834		3478412	0
qx017166.26679.26679.2	qx017166	LISQIVSSITASLR	2	0	3392.16	744.873	744.443	0.859518	0.0148975	No direct match found in Unimod	2763390	0
qx017166.2668.2668.2	qx017166	EQPPSLTR	2	0.00764818	586.337	381.685	464.248	-165.126	0.00763371	No direct match found in Unimod	573606	0
qx017166.26684.26684.3	qx017166	RLNVEFALIHK	3	0.00659391	3392.78	447.273	447.266	0.0208603	0.0134182	No direct match found in Unimod	468190	1
qx017166.26685.26685.2	qx017166	VLQDLVMDILR	2	0	3392.87	657.877	657.876	0.000784809	0.0131575		2146104	0
qx017166.26689.26689.2	qx017166	NPVTIFSLATNEMWR	2	0	3393.39	889.95	889.948	0.0025904	0.017799		3492214	0
qx017166.2669.2669.3	qx017166	QSLKQEEDRPK	3	0	586.408	396.524	453.241	-170.149	0.0118957	No direct match found in Unimod	505544	1
qx017166.26698.26698.3	qx017166	ALLELQLEPEELYQTFQR	3	0	3394.62	741.06	741.051	0.0256376	0.0222318	Gln->Lys	2741714	0
qx017166.26704.26704.3	qx017166	VMTIAPGLFGTPLLTSLPEK	3	0.00424929	3395.33	696.062	695.727	1.00505	0.0208819	Label:15N(1)	2433210	0
qx017166.26708.26708.3	qx017166	LDINLLDNVVNCLYHGEGAQQR	3	0	3395.85	847.755	847.755	0.000466843	0.0254327		3317422	0
qx017166.2671.2671.3	qx017166	EGNNPAENGDAKTDQAQK	3	0.00424929	586.587	629.956	629.621	1.00666	0.0188987	Label:15N(1)	1916284	1
qx017166.26710.26710.2	qx017166	SADLLLPPGDTGR	2	0	3396.03	627.348	656.349	-58.0018	0.012547	Asp->Gly / Glu->Ala / Gly-loss+Amide	2136946	0
qx017166.26717.26717.3	qx017166	SALSGHLETVILGLLK	3	0	3396.92	550.998	550.998	-0.000585692	0.0165299		1254876	0
qx017166.2673.2673.2	qx017166	EAPGPAGGGGGGSR	2	0	586.92	563.766	563.765	0.00100215	0.0112753		1361902	0
qx017166.26746.26746.2	qx017166	GIVLLEELLPK	2	0	3400.16	612.383	612.384	-0.00126641	0.0122477		1775788	0
qx017166.26748.26748.3	qx017166	FQAQSLGTTYIYDIPEMFR	3	0	3400.6	761.035	760.705	0.990373	0.0228311	Deamidation / Asn->Asp / Gln->Glu / Label:15N(1)	2860354	0
qx017166.26749.26749.2	qx017166	FQAQSLGTTYIYDIPEMFR	2	0.00176634	3400.7	1140.56	1140.55	0.00643824	0.0228111		4068606	0
qx017166.26755.26755.3	qx017166	VRLGEHNIEVLEGNEQFINAAK	3	0	3401.39	738.041	827.435	-268.181	0.0221412	No direct match found in Unimod	3226828	1
qx017166.2676.2676.2	qx017166	GGVVNAAK	2	0	587.153	358.208	358.208	-0.00036868	0.00716417		82078	0
qx017166.26762.26762.2	qx017166	FFADLLDYIK	2	0	3402.55	622.832	622.832	0.000749798	0.0124566		1858714	0
qx017166.26772.26772.2	qx017166	FQAQSLGTTYIYDIPEMFR	2	0	3403.88	1141.56	1140.55	2.00864	0.0228312	Label:15N(2) / Glu->Met / O18_STY / Pro->Val	4068606	0
qx017166.2679.2679.2	qx017166	VDCTANTNTCNK	2	0	587.421	699.294	699.293	0.0017258	0.0139859		2462004	0
qx017166.2680.2680.2	qx017166	QVAEAWSR	2	0	587.492	452.231	473.741	-43.0196	0.00904462	Arg->Xle	639562	0
qx017166.26815.26815.2	qx017166	EEEIAALVIDNGSGMCK	2	0	3409.08	939.433	939.435	-0.00350576	0.0187887		3663792	0
qx017166.2682.2682.2	qx017166	CGHTNNLRPK	2	0	587.825	594.282	598.801	-9.0385	0.0118856	Arg->Phe	1659516	0
qx017166.26831.26831.2	qx017166	HVVPNEVVVQR	2	0	3411.12	762.923	638.854	248.139	0.0152585	No direct match found in Unimod	1992268	0
qx017166.26832.26832.4	qx017166	VIHDNFGIVEGLMTTVHAITATQK	4	0.000550661	3411.21	649.846	649.841	0.0199497	0.0259939		2083946	0
qx017166.26836.26836.3	qx017166	SSEERPPALPLPLPGGEEK	3	0	3411.57	706.393	682.357	72.1089	0.0211918	No direct match found in Unimod	2335970	0
qx017166.2684.2684.2	qx017166	KLDDTPSGAGK	2	0.00131096	587.986	544.788	544.783	0.0110257	0.0108958	No direct match found in Unimod	1200678	1
qx017166.26841.26841.3	qx017166	AAAEIYEEFLAAFEGSDGNKVK	3	0.00176634	3412.18	787.053	787.053	0.000417813	0.0236116		3014458	1
qx017166.26851.26851.3	qx017166	VDSAATSGYEIGNPPDYRGQSCMKR	3	0	3413.4	1062.19	920.422	425.295	0.0318656	No direct match found in Unimod	3604450	2
qx017166.2686.2686.3	qx017166	RNDEPTPPLPK	3	0.000277393	588.145	435.896	435.898	-0.00686231	0.0130769		401582	1
qx017166.26868.26868.2	qx017166	AMGIMNSFVNDIFER	2	0	3415.39	872.913	872.905	0.0144841	0.0174583		3422470	0
qx017166.26869.26869.2	qx017166	CTSVVLLSVLQQLR	2	0	3415.48	808.463	808.464	-0.00051487	0.0161693		3127714	0
qx017166.26874.26874.3	qx017166	NSAVETVEQELLFVGSETGK	3	0.0029615	3416.18	713.027	713.027	0.0015451	0.0213908		2558114	0
qx017166.26896.26896.3	qx017166	DGNASGTTLLEALDCILPPTRPTDKPLR	3	0	3419.86	1022.87	1022.2	2.00759	0.030686	Val->Thr / Label:15N(2) / Glu->Met / O18_STY / Pro->Val	3879886	0
qx017166.26899.26899.2	qx017166	ISELQEDLESER	2	0.00265957	3420.28	674.878	724.349	-98.9434	0.0134976	No direct match found in Unimod	2631914	0
qx017166.26901.26901.3	qx017166	VTFLLPAGWILSHLETYR	3	0	3420.46	724.058	706.058	53.9999	0.0217217	MDA54 / MG-H1 / Xlink:DSSO[54]	2511234	0
qx017166.26906.26906.2	qx017166	NLPFVAR	2	0	3421.35	469.74	408.74	121.999	0.00939479	No direct match found in Unimod	261258	0
qx017166.26909.26909.3	qx017166	LKLPANWEAKK	3	0	3421.88	437.257	433.259	11.9937	0.0131177	Thiazolidine	388996	2
qx017166.26912.26912.3	qx017166	AMGIMNSFVNDIFER	3	0	3422.31	582.279	582.273	0.0194757	0.0174684	Gln->Lys	1523702	0
qx017166.26922.26922.2	qx017166	DLLDLLVEAK	2	0	3424.12	564.83	564.829	0.000829915	0.0112966		1370100	0
qx017166.2693.2693.2	qx017166	MVSPASLR	2	0	588.907	430.218	430.737	-1.03758	0.00860436	Lysaminoadipicsealde	373250	0
qx017166.26949.26949.3	qx017166	TIEDAIAVLSVAEEAADR	3	0.00389294	3428.19	624.989	624.99	-0.00316905	0.0187497		1881012	0
qx017166.2696.2696.2	qx017166	TFSATGWK	2	0.00713012	589.329	449.229	449.227	0.00356158	0.00898457		480586	0
qx017166.26960.26960.2	qx017166	IIGDASTQTDALK	2	0	3430.11	772.912	688.357	169.111	0.0154582	No direct match found in Unimod	2377084	0
qx017166.2697.2697.2	qx017166	EQPSSIVHR	2	0	589.4	381.184	526.778	-291.187	0.00762368	No direct match found in Unimod	1049234	0
qx017166.26986.26986.2	qx017166	SADLLLPPGDTGR	2	0	3434.29	627.348	656.349	-58.0011	0.012547	Asp->Gly / Glu->Ala / Gly-loss+Amide	2136946	0
qx017166.26992.26992.2	qx017166	TIEDAIAVLSVAEEAADR	2	0	3435.09	936.982	936.981	0.00166601	0.0187396		3656514	0
qx017166.26993.26993.3	qx017166	LTRPGSSYFNLNPFEVLQIDPEVTDEEIK	3	0	3435.18	1117.9	1117.89	0.0293645	0.0335371		4041462	0
qx017166.2700.2700.2	qx017166	KAHLGTALK	2	0	589.63	469.793	469.793	0.000541209	0.00939586		609694	1
qx017166.27005.27005.3	qx017166	VHCGIIEPLMNLLTAK	3	0	3436.84	604.05	603.664	1.15992	0.0181215	No direct match found in Unimod	1707992	0
qx017166.2701.2701.2	qx017166	IVENGQER	2	0	589.719	472.744	472.743	0.00019354	0.00945487		629862	0
qx017166.2703.2703.2	qx017166	KVQENSIQR	2	0.00609042	590.053	551.304	551.304	0.000385163	0.0110261		1261064	1
qx017166.27030.27030.2	qx017166	ECLPLIIFLR	2	0	3440.75	637.872	637.37	1.00353	0.0127574	Label:15N(1)	1982234	0
qx017166.27038.27038.2	qx017166	EGLPLMVFANWR	2	0	3442.13	716.873	716.874	-0.00175614	0.0143375		2575896	0
qx017166.27047.27047.3	qx017166	TVYVGNLNSQTTTADQLLEFFK	3	0.0029615	3443.36	830.76	830.751	0.0257835	0.0249228	Gln->Lys	3241214	0
qx017166.2705.2705.2	qx017166	FSDDGYR	2	0.00505051	590.216	320.14	430.183	-220.085	0.00640281	No direct match found in Unimod	371502	0
qx017166.27052.27052.4	qx017166	LTRPGSSYFNLNPFEVLQIDPEVTDEEIK	4	0	3444.08	838.677	838.425	1.00781	0.0335471	Deamidation / Asn->Asp / Gln->Glu / Label:15N(1)	3276942	0
qx017166.27057.27057.2	qx017166	VTSAMQTMLFTMLR	2	0	3444.95	815.412	815.412	-3.66937e-05	0.0163082		3166990	0
qx017166.2706.2706.3	qx017166	SKFEDMAK	3	0	590.287	324.488	324.488	-0.000339697	0.00973464		23710	1
qx017166.27072.27072.3	qx017166	IWGLGFLPQVSTDLTPQTFSEK	3	0	3447.62	833.429	822.097	33.9955	0.0250029	Xle->Phe / Pro->Met	3199164	0
qx017166.27073.27073.3	qx017166	FNLDLTHPVEDGIFDSGNFEQFLR	3	0	3447.71	938.12	937.452	2.00338	0.0281436	Val->Thr / Label:15N(2) / Glu->Met / O18_STY / Pro->Val	3657830	0
qx017166.27079.27079.2	qx017166	AGVPAEFSIWTR	2	0	3448.67	658.354	667.349	-17.9894	0.0131671	oxoalanine	2216252	0
qx017166.2708.2708.2	qx017166	ATPAQTPR	2	0	590.447	422.239	421.23	2.01728	0.00844477	Pro->Val	323736	0
qx017166.2709.2709.2	qx017166	SKAEEQFK	2	0.00176634	590.535	483.748	483.748	-0.000702567	0.00967496		714980	1
qx017166.27092.27092.3	qx017166	VDSAATSGYEIGNPPDYRGQSCMKR	3	0	3451.17	1062.19	920.422	425.296	0.0318656	No direct match found in Unimod	3604450	2
qx017166.27105.27105.2	qx017166	TIAFLLPMFR	2	0	3453.24	604.848	604.847	0.00230637	0.012097		1715828	0
qx017166.27110.27110.2	qx017166	FFQTPEGLSHGIQMEPVDLTVNK	2	0	3453.84	1077.51	1294.15	-433.269	0.0215502	No direct match found in Unimod	4181356	0
qx017166.27137.27137.3	qx017166	TMNLNPMILTNILSSPYFK	3	0	3457.59	744.05	738.383	17.0009	0.0223215	Pro->Asn / Asn->Met	2727428	0
qx017166.2714.2714.2	qx017166	ASNYQSTTR	2	0	591.117	514.243	514.244	-0.000657562	0.0102849		952460	0
qx017166.2715.2715.2	qx017166	AGTVGSQGAK	2	0	591.206	437.722	438.233	-1.02076	0.00875445	No direct match found in Unimod	415352	0
qx017166.27152.27152.2	qx017166	VGDYEGIK	2	0	3459.43	351.213	440.724	-179.022	0.00702427	No direct match found in Unimod	433218	0
qx017166.27153.27153.2	qx017166	DGVMDLLTPVQTV	2	0.00131096	3459.52	694.362	694.361	0.00199454	0.0138872		2419580	0
qx017166.27157.27157.2	qx017166	GFDVFNALDLMENK	2	0	3460.14	807.393	807.379	0.0264072	0.0161479	Gln->Lys	3123574	0
qx017166.27166.27166.3	qx017166	RQIQAAYSILSEVQQAVSQGSSDSQILDLSNR	3	0.00676895	3461.11	1164.93	1164.92	0.0143323	0.0349479		4094592	1
qx017166.27173.27173.4	qx017166	RQIQAAYSILSEVQQAVSQGSSDSQILDLSNR	4	0.00424929	3461.89	873.951	873.699	1.00914	0.034958	Deamidation / Asn->Asp / Gln->Glu / Label:15N(1)	3429316	1
qx017166.27205.27205.2	qx017166	LFSNQMR	2	0	3465.57	449.285	448.718	1.13338	0.0089857	No direct match found in Unimod	472534	0
qx017166.27206.27206.4	qx017166	NFEHLIPDAPELIHDFLVNEK	4	0.00176634	3465.66	623.573	623.568	0.0190504	0.0249429		1870466	0
qx017166.27207.27207.8	qx017166	HANVKIFSEKLLLLLNRGDDPVRIFKHEPQPPHSVLK	8	0.008	3465.75	536.797	536.557	1.91562	0.0429438	Xle->Asp	1133040	5
qx017166.2721.2721.2	qx017166	TKTENSGEALAK	2	0	591.695	624.825	624.825	-0.00101378	0.0124965		1881052	1
qx017166.27215.27215.3	qx017166	RQIQAAYSILSEVQQAVSQGSSDSQILDLSNR	3	0	3466.76	1164.6	1164.6	0.00225449	0.0349379		4094586	1
qx017166.27239.27239.2	qx017166	TMNLNPMILTNILSSPYFK	2	0	3469.55	1115.07	1107.07	16.0001	0.0223014	Hydroxylation / Ala->Ser / Phe->Tyr / Asp->Met	4028656	0
qx017166.27245.27245.3	qx017166	ILSISADIETIGEILKK	3	0	3470.25	615.03	615.031	-0.00239978	0.0184509		1800938	1
qx017166.27248.27248.3	qx017166	NFEHLIPDAPELIHDFLVNEK	3	0	3470.52	831.43	845.096	-40.9973	0.0249429	No direct match found in Unimod	3308990	0
qx017166.2725.2725.3	qx017166	HTVDQTRPGAFER	3	0.00981595	592.189	458.901	505.255	-139.063	0.013767	No direct match found in Unimod	882600	0
qx017166.27256.27256.3	qx017166	GHYTEGAELVDSVLDVVR	3	0	3471.69	668	668.001	-0.000892969	0.02004		2225978	0
qx017166.2726.2726.2	qx017166	KFGGPGAR	2	0	592.26	395.222	395.222	0.000275112	0.00790444		202134	1
qx017166.2727.2727.3	qx017166	KVIHPYSR	3	0	592.331	333.863	333.863	-0.000153171	0.0100159		35238	1
qx017166.27275.27275.2	qx017166	GVGTDENCLIEILASR	2	0	3473.89	886.421	895.441	-18.0407	0.0177284	Phe->Glu / 15N-oxobutanoic	3513804	0
qx017166.2728.2728.2	qx017166	MVSGCQTR	2	0	592.42	469.713	469.713	0.000619058	0.00939426		610934	0
qx017166.27283.27283.3	qx017166	VHCGIIEPLMNLLTAK	3	0	3474.92	604.048	603.664	1.15324	0.0181214	No direct match found in Unimod	1707992	0
qx017166.27286.27286.3	qx017166	SINPDEAVAYGAAVQAAILMGDK	3	0	3475.34	769.391	768.723	2.00365	0.0230817	Label:15N(2) / Glu->Met / O18_STY / Pro->Val	2910982	0
qx017166.27288.27288.2	qx017166	VTELEDEVR	2	0.00993377	3475.52	674.877	545.275	259.205	0.0134975	No direct match found in Unimod	1214140	0
qx017166.27303.27303.2	qx017166	GHYTEGAELVDSVLDVVR	2	0	3477.35	1002	1001.5	0.998754	0.0200399	Deamidation / Asn->Asp / Gln->Glu / Label:15N(1)	3833436	0
qx017166.27309.27309.2	qx017166	LHFFMPGFAPLTSR	2	0	3478.42	832.927	832.424	1.00477	0.0166585	Label:15N(1)	3248488	0
qx017166.27318.27318.3	qx017166	QAADMILLDDNFASIVTGVEEGR	3	0	3479.39	827.737	822.072	16.9938	0.0248321	Pro->Asn / Asn->Met	3200388	0
qx017166.27336.27336.2	qx017166	NHIILQENAQHATR	2	0	3481.79	1052.05	823.424	457.252	0.021041	No direct match found in Unimod	3205212	0
qx017166.27343.27343.2	qx017166	SINPDEAVAYGAAVQAAILMGDK	2	0	3482.91	1152.58	1152.58	0.00323795	0.0230516		4082332	0
qx017166.27347.27347.2	qx017166	LMAVPNLFMLETVDSVK	2	0	3483.8	954.006	954.004	0.00264172	0.0190801		3710342	0
qx017166.2735.2735.2	qx017166	QTAAQLILK	2	0.00764818	593.144	380.714	493.798	-226.168	0.00761427	No direct match found in Unimod	790878	0
qx017166.27351.27351.2	qx017166	QTLSTPGTIILGTIPVPK	2	0	3484.43	910.031	919.038	-18.0131	0.0182006	Phe->Glu / 15N-oxobutanoic / Phospho+PL / Pyro_glu / Xlink:EDC	3600420	0
qx017166.2736.2736.3	qx017166	TKTENSGEALAK	3	0	593.215	416.886	416.886	-0.000538782	0.0125066		302452	1
qx017166.27362.27362.3	qx017166	ILLLQNDPCLLPEVCLLYNK	3	0	3486.37	810.775	810.104	2.01302	0.0243233	Label:15N(2) / Glu->Met / O18_STY / Pro->Val	3139118	0
qx017166.27363.27363.2	qx017166	NIPAFLPNVLSLK	2	0.00802568	3486.46	658.353	713.427	-110.148	0.0131671	No direct match found in Unimod	2557982	0
qx017166.2737.2737.2	qx017166	AELEALLSSK	2	0.00505051	593.286	330.682	530.798	-400.232	0.00661364	No direct match found in Unimod	1081280	0
qx017166.27375.27375.3	qx017166	VDSAATSGYEIGNPPDYRGQSCMKR	3	0	3488.87	1062.19	920.422	425.295	0.0318656	No direct match found in Unimod	3604450	2
qx017166.27388.27388.3	qx017166	LLEETQLDMNEFDNLLQPIIDTCTK	3	0	3491.31	1004.16	1003.82	1.00922	0.0301247	Deamidation / Asn->Asp / Gln->Glu / Label:15N(1)	3838492	0
qx017166.2739.2739.3	qx017166	KVSYSHIQSK	3	0.00131096	593.445	392.883	392.884	-0.00143856	0.0117865		190336	1
qx017166.27390.27390.3	qx017166	MAGNATEVPANSTVLSFCAFAVDAAK	3	0	3491.64	852.08	881.424	-88.0323	0.0255624	No direct match found in Unimod	3460888	0
qx017166.27391.27391.2	qx017166	FFQTPEGLSHGIQMEPVDLTVNK	2	0	3491.73	1077.51	1294.15	-433.273	0.0215502	No direct match found in Unimod	4181356	0
qx017166.27397.27397.3	qx017166	AVEILADIIQNSTLGEAEIERER	3	0	3492.8	819.755	857.12	-112.096	0.0245927	No direct match found in Unimod	3359032	1
qx017166.2740.2740.3	qx017166	LENNENKPVTNSR	3	0	593.534	505.59	505.59	-0.000973541	0.0151677		883604	0
qx017166.27414.27414.3	qx017166	NQILSVLAGLAAMVGYALLSGIVSIQR	3	0	3495.75	888.141	919.861	-95.1608	0.0266442	No direct match found in Unimod	3600134	0
qx017166.27419.27419.4	qx017166	RENELPDFPHIDEFFTLNSTPSR	4	0	3496.51	797.392	691.086	425.223	0.0318957	No direct match found in Unimod	2401676	1
qx017166.27430.27430.3	qx017166	NPQDYVATVADALK	3	0	3498.09	502.65	502.26	1.17232	0.0150795	No direct match found in Unimod	861852	0
qx017166.27434.27434.3	qx017166	YVEPIEDVPCGNIVGLVGVDQFLVK	3	0	3498.71	921.152	920.81	1.02565	0.0276346	No direct match found in Unimod	3604830	0
qx017166.27484.27484.4	qx017166	TQKEIEQEAAVELSQLRDPQHDLDR	4	0	3506.32	738.327	738.119	0.831425	0.0295331	No direct match found in Unimod	2727498	2
qx017166.27495.27495.3	qx017166	IGYNPDTVAFVPISGWNGDNMLEPSANMPWFK	3	0	3508	1206.23	1190.22	48.0066	0.0361868	Cysteic_acid / Val->Phe / Label:13C(6)+Acetyl / Asp->Tyr	4117888	0
qx017166.2751.2751.2	qx017166	EGNNPAENGDAK	2	0	594.752	608.758	608.757	0.000933878	0.0121752		1742468	0
qx017166.27519.27519.2	qx017166	LGANSLLDLVVFGR	2	0	3512.1	730.417	737.425	-14.0156	0.0146083	Ala->Gly / Glu->Asp / Xle->Val / Thr->Ser / Gln->Asn	2718406	0
qx017166.27524.27524.3	qx017166	VHCGIIEPLMNLLTAK	3	0	3512.7	604.049	603.664	1.15653	0.0181215	No direct match found in Unimod	1707992	0
qx017166.2753.2753.2	qx017166	FTDAYNR	2	0.00911458	594.912	327.149	443.706	-233.114	0.00654299	No direct match found in Unimod	446568	0
qx017166.27555.27555.3	qx017166	LYVGNIPFGITEEAMMDFFNAQMR	3	0	3516.97	948.768	937.438	33.9919	0.0284631	Homocysteic_acid / Xle->Phe / Pro->Met	3658688	0
qx017166.27573.27573.3	qx017166	TLVLSNLSYSATEETLQEVFEK	3	0	3519.23	834.761	834.755	0.0188161	0.0250428		3259660	0
qx017166.27580.27580.2	qx017166	YFNVDNGYLEGLVR	2	0	3520.28	894.455	829.912	129.085	0.0178891	No direct match found in Unimod	3236830	0
qx017166.27584.27584.4	qx017166	EMAQYASNITSVLCQFPSQQIANILDSHAATLNR	4	0	3520.8	953.218	952.716	2.00734	0.0381287	Val->Thr / Label:15N(2) / Glu->Met / O18_STY / Pro->Val	3703712	0
qx017166.2762.2762.2	qx017166	GYASVFK	2	0.00911458	595.809	363.665	386.205	-45.08	0.00727331	No direct match found in Unimod	168002	0
qx017166.27632.27632.2	qx017166	LSAFVFPGELLLR	2	0	3527.54	843.939	731.427	225.023	0.0168788	No direct match found in Unimod	2679584	0
qx017166.27651.27651.2	qx017166	AEGTTYRDELLTK	2	0	3530.48	698.359	748.883	-101.049	0.0139672	No direct match found in Unimod	2785662	1
qx017166.27664.27664.2	qx017166	AEGTTYRDELLTK	2	0	3532.33	699.355	748.883	-99.0557	0.0139871	Trp->Ser	2785662	1
qx017166.27707.27707.2	qx017166	ALTVPELTQQMFDAK	2	0	3539.83	868.441	867.94	1.00194	0.0173688	Label:15N(1)	3402256	0
qx017166.27714.27714.3	qx017166	VDSAATSGYEIGNPPDYRGQSCMKR	3	0	3540.88	1073.18	920.75	457.299	0.0321955	No direct match found in Unimod	3604452	2
qx017166.27729.27729.2	qx017166	ELIPNIPFQMLLR	2	0	3542.73	792.453	792.453	-5.02585e-05	0.0158491		3042908	0
qx017166.27741.27741.3	qx017166	NDFQLIGIQDGYLSLLQDSGEVR	3	0	3544.39	860.771	860.77	0.00366578	0.0258231		3374404	0
qx017166.27742.27742.2	qx017166	HVVPNEVVVQR	2	0	3544.48	762.923	638.854	248.137	0.0152585	No direct match found in Unimod	1992268	0
qx017166.27744.27744.3	qx017166	QGPPHINHDDPSLVPNVPYFDLPAGLMAPLVK	3	0	3544.66	1145.26	1150.26	-15.0163	0.0343577	lactic / Lys->Xle / ISD_z+2_ion / Glu->Asn	4080138	0
qx017166.27746.27746.2	qx017166	FAEEDKK	2	0	3545	434.28	433.716	1.1268	0.0086856	No direct match found in Unimod	387398	1
qx017166.27765.27765.3	qx017166	ITAFVPNDGCLNFIEENDEVLVAGFGR	3	0	3547.89	1000.16	999.815	1.02889	0.0300047	No direct match found in Unimod	3828884	0
qx017166.27766.27766.3	qx017166	ELIPNIPFQMLLR	3	0	3547.98	528.638	528.637	0.000729915	0.0158591		1065642	0
qx017166.27783.27783.3	qx017166	VHCGIIEPLMNLLTAK	3	0	3550.43	604.049	603.664	1.15572	0.0181215	No direct match found in Unimod	1707992	0
qx017166.27785.27785.2	qx017166	ADDIDIEAMLEAPYK	2	0	3550.61	868.411	868.408	0.0045077	0.0173682		3406054	0
qx017166.2779.2779.2	qx017166	YPAPER	2	0	597.641	304.163	366.687	-125.048	0.00608327	No direct match found in Unimod	106260	0
qx017166.2780.2780.2	qx017166	VTVAEVQR	2	0	597.712	359.21	451.259	-184.098	0.0071842	No direct match found in Unimod	493982	0
qx017166.27823.27823.3	qx017166	ASFANEDGQVSPGSLLLAGAIAGMPAASLVTPADVIK	3	0	3556.79	1185.96	1180.29	17.0045	0.0355787	Pro->Asn / Asn->Met / Ammonium / D3-Me-ester	4109014	0
qx017166.27829.27829.3	qx017166	GGGEELAQLAGVPFLGSVPLDPALMR	3	0	3557.87	871.128	870.791	1.00981	0.0261338	Deamidation / Asn->Asp / Gln->Glu / Label:15N(1)	3415454	0
qx017166.2784.2784.2	qx017166	VTGCPPFDEHK	2	0	598.196	539.233	643.795	-209.124	0.0107847	No direct match found in Unimod	2036574	0
qx017166.27845.27845.3	qx017166	ASFANEDGQVSPGSLLLAGAIAGMPAASLVTPADVIK	3	0	3560.8	1186.62	1185.62	3.0091	0.0355986	Gln->Met / GN18Olabeling / Deamidation_O18 / Label:15N(3) / Label:13C(3) / D3_Label	4113204	0
qx017166.2785.2785.2	qx017166	HGILYDEEK	2	0	598.267	373.695	552.272	-357.154	0.0074739	No direct match found in Unimod	1268848	0
qx017166.27854.27854.2	qx017166	NLPFVAR	2	0	3562.54	469.74	408.74	122	0.0093948	No direct match found in Unimod	261258	0
qx017166.27857.27857.2	qx017166	MPTFQFFK	2	0.00802568	3563.08	594.765	523.262	143.004	0.0118953	No direct match found in Unimod	1026796	0
qx017166.2786.2786.3	qx017166	KIEISQHAK	3	0	598.338	351.873	351.873	-0.00200217	0.0105562		68298	1
qx017166.27868.27868.3	qx017166	VDSAATSGYEIGNPPDYRGQSCMKR	3	0	3564.92	1062.19	920.422	425.294	0.0318656	No direct match found in Unimod	3604450	2
qx017166.27871.27871.2	qx017166	LSAFVFPGELLLR	2	0	3565.37	843.939	731.427	225.024	0.0168788	No direct match found in Unimod	2679584	0
qx017166.2788.2788.3	qx017166	PAPPKPEPK	3	0	598.739	320.855	320.855	-0.000909323	0.00962565		18214	0
qx017166.27883.27883.2	qx017166	FEELLLQASK	2	0	3567.39	610.764	610.332	0.863668	0.0122153	No direct match found in Unimod	1759464	0
qx017166.27886.27886.3	qx017166	MAGNATEVPANSTVLSFCAFAVDAAK	3	0	3567.82	852.413	881.424	-87.0351	0.0255724	Trp->Val	3460888	0
qx017166.27893.27893.3	qx017166	VRLGEHNIEVLEGNEQFINAAK	3	0	3568.62	738.04	827.435	-268.184	0.0221412	No direct match found in Unimod	3226828	1
qx017166.27921.27921.4	qx017166	RENELPDFPHIDEFFTLNSTPSR	4	0	3572.34	797.394	691.086	425.231	0.0318957	No direct match found in Unimod	2401676	1
qx017166.27941.27941.2	qx017166	DSPCNSFAIK	2	0	3576.13	605.755	569.764	71.9832	0.0121151	No direct match found in Unimod	1413378	0
qx017166.27942.27942.2	qx017166	VGEITTDLGK	2	0	3576.22	351.214	516.782	-331.137	0.00702427	No direct match found in Unimod	976672	0
qx017166.27947.27947.3	qx017166	GGHWPYGAVGCR	3	0	3577.2	410.166	439.537	-88.1129	0.012305	No direct match found in Unimod	423066	0
qx017166.27950.27950.3	qx017166	SLQELFLAHILSPWGAEVK	3	0	3577.73	713.727	713.721	0.0177548	0.0214118		2559256	0
qx017166.27978.27978.2	qx017166	EGIPALDNFLDKL	2	0	3581.72	723.39	722.888	1.00391	0.0144678	Label:15N(1)	2617038	1
qx017166.27986.27986.3	qx017166	LEILQQQLQVANEAR	3	0	3583.11	660.638	585.32	225.955	0.0198191	No direct match found in Unimod	1552700	0
qx017166.27999.27999.2	qx017166	FVLALLSDLQDLK	2	0	3584.86	737.93	737.929	0.000777539	0.0147586		2717018	0
qx017166.28020.28020.2	qx017166	ENPDIVLIGNK	2	0.00911458	3587.52	833.957	606.335	455.243	0.0166791	No direct match found in Unimod	1726634	0
qx017166.28024.28024.3	qx017166	VHCGIIEPLMNLLTAK	3	0	3588.03	604.049	603.664	1.15542	0.0181215	No direct match found in Unimod	1707992	0
qx017166.28031.28031.3	qx017166	SLNSVSSSAHNGFEGTIQR	3	0	3588.95	670.304	664.652	16.9558	0.0201091	No direct match found in Unimod	2198552	0
qx017166.28033.28033.2	qx017166	ISELQEDLESER	2	0.00764818	3589.28	674.877	724.349	-98.9436	0.0134975	No direct match found in Unimod	2631914	0
qx017166.28063.28063.3	qx017166	FTFPDPPPLSPPVLGLHGVTF	3	0.0017301	3593.97	746.067	745.733	1.00255	0.022382	Deamidation / Asn->Asp / Gln->Glu / Label:15N(1)	2768298	0
qx017166.28088.28088.2	qx017166	LLMSDIVFMR	2	0	3596.99	775.391	620.825	309.132	0.0155078	No direct match found in Unimod	1844198	0
qx017166.28118.28118.2	qx017166	DYPFYER	2	0	3600.5	469.74	495.222	-50.9635	0.0093948	No direct match found in Unimod	802388	0
qx017166.28120.28120.3	qx017166	FVLALLSDLQDLK	3	0.000277393	3600.68	492.289	492.289	-0.000120754	0.0147687		779328	0
qx017166.28137.28137.2	qx017166	SLFDYFLTDLK	2	0	3602.52	681.354	681.353	0.001771	0.0136271		2328282	0
qx017166.28147.28147.3	qx017166	VDSAATSGYEIGNPPDYRGQSCMKR	3	0	3603.63	1062.19	920.422	425.294	0.0318656	No direct match found in Unimod	3604450	2
qx017166.28148.28148.2	qx017166	LSAFVFPGELLLR	2	0	3603.7	843.939	731.427	225.024	0.0168788	No direct match found in Unimod	2679584	0
qx017166.28156.28156.2	qx017166	HVVPNEVVVQR	2	0	3604.75	762.924	638.854	248.139	0.0152585	No direct match found in Unimod	1992268	0
qx017166.2816.2816.3	qx017166	KKVHPAVVIR	3	0	604.476	382.92	382.921	-0.0015817	0.0114876		153972	1
qx017166.28171.28171.3	qx017166	VTDPVGDIVSFMHSFEEK	3	0	3606.27	679.993	679.659	1.00247	0.0203998	Deamidation / Asn->Asp / Gln->Glu / Label:15N(1)	2314558	0
qx017166.28177.28177.3	qx017166	MAGNATEVPANSTVLSFCAFAVDAAK	3	0	3607.26	852.082	881.424	-88.0287	0.0255624	No direct match found in Unimod	3460888	0
qx017166.2818.2818.2	qx017166	LNQEQNAK	2	0.00802568	604.86	350.709	472.743	-244.069	0.00701418	No direct match found in Unimod	630928	0
qx017166.2819.2819.3	qx017166	EILKEQENRK	3	0	604.931	429.575	429.574	0.00324957	0.0128872		366046	2
qx017166.28196.28196.3	qx017166	LYPAAVDTIVAIMAEGK	3	0	3609.29	588.321	587.987	1.00249	0.0176496	Label:15N(1)	1570754	0
qx017166.28205.28205.2	qx017166	DMIILPEMVGSMVGVYNGK	2	0	3610.27	1027.51	1027.5	0.0210829	0.0205503	Gln->Lys	3890072	0
qx017166.28206.28206.2	qx017166	FEELLLQASK	2	0.00131096	3610.36	610.336	610.332	0.00868782	0.0122067		1759464	0
qx017166.2821.2821.2	qx017166	EAGGGGVGGPGAK	2	0	605.264	507.255	507.254	0.000824171	0.0101451		896896	0
qx017166.2823.2823.3	qx017166	TSPSGKPATLK	3	0	605.406	362.877	362.877	-0.000239859	0.0108863		94144	0
qx017166.28238.28238.3	qx017166	KIEEIKDFLLTAR	3	0	3613.62	577.688	525.975	155.138	0.0173306	No direct match found in Unimod	1042610	2
qx017166.2824.2824.2	qx017166	HVAAMEK	2	0	605.476	399.186	393.202	11.9667	0.00798371	No direct match found in Unimod	193712	0
qx017166.28247.28247.3	qx017166	DMIILPEMVGSMVGVYNGK	3	0	3614.64	685.011	685.01	0.00236966	0.0205503		2352870	0
qx017166.2825.2825.2	qx017166	HQIVQYLR	2	0	605.547	407.206	528.801	-243.191	0.00814411	No direct match found in Unimod	1066972	0
qx017166.28251.28251.2	qx017166	VGEITTDLGK	2	0	3615	351.213	516.782	-331.138	0.00702427	No direct match found in Unimod	976672	0
qx017166.28253.28253.3	qx017166	NQLDQEVEFLSTSIAQLK	3	0	3615.18	689.031	688.688	1.02983	0.0206709	No direct match found in Unimod	2378936	0
qx017166.28261.28261.3	qx017166	TLRDPSLPLLELQDIMTSVSGR	3	0	3616.06	814.775	814.768	0.0185567	0.0244432		3161300	1
qx017166.28266.28266.3	qx017166	ALDLFSDNAPPPELLEIINEDIAKR	3	0.000277393	3616.52	932.162	932.155	0.0193775	0.0279648		3641534	1
qx017166.28279.28279.2	qx017166	AVFVDLEPTVIDEVR	2	0	3617.89	872.962	872.959	0.00421781	0.0174592		3422608	0
qx017166.28280.28280.2	qx017166	TMNLNPMILTNILSSPYFK	2	0	3617.99	1107.07	1107.07	-0.00797247	0.0221413		4028656	0
qx017166.2829.2829.3	qx017166	DENKLSSANGHEER	3	0.00176634	606.078	529.579	529.573	0.0186231	0.0158874	No direct match found in Unimod	1073242	1
qx017166.28302.28302.2	qx017166	LYPAAVDTIVAIMAEGK	2	0	3620.16	881.976	881.476	0.99884	0.0176395	Deamidation / Asn->Asp / Gln->Glu / Label:15N(1)	3460874	0
qx017166.28319.28319.2	qx017166	DVAAYSASLEDVK	2	0.00609042	3621.9	684.351	684.338	0.0257174	0.013687	Gln->Lys	2345994	0
qx017166.2832.2832.3	qx017166	SFGASGGYIGGKK	3	0.00981595	606.545	326.483	410.216	-251.199	0.00979448	No direct match found in Unimod	272060	1
qx017166.28326.28326.2	qx017166	FVLALLSDLQDLK	2	0	3622.73	738.431	737.929	1.00322	0.0147686	Label:15N(1)	2717018	0
qx017166.2833.2833.2	qx017166	VTTHPLAK	2	0	606.624	384.224	455.261	-142.075	0.00768448	No direct match found in Unimod	520322	0
qx017166.28330.28330.3	qx017166	EVAAFAQFGSDLDAATQQLLSR	3	0	3623.06	780.062	780.061	0.0043685	0.0234019		2976586	0
qx017166.28331.28331.2	qx017166	FFQTPEGLSHGIQMEPVDLTVNK	2	0	3623.15	1077.51	1294.15	-433.269	0.0215502	No direct match found in Unimod	4181356	0
qx017166.28336.28336.3	qx017166	GSGSPSFSSPMDIFDMFFGGGGR	3	0	3623.61	785.667	786.005	-1.01416	0.02357	Lysaminoadipicsealde / Cystine	3010822	0
qx017166.2835.2835.2	qx017166	SFTWHNGK	2	0.000277393	606.77	489.219	489.227	-0.0168496	0.00978438	No direct match found in Unimod	760374	0
qx017166.28352.28352.3	qx017166	TSAGTTDPEEATRLLAEK	3	0.00802568	3625.2	620.982	630.653	-29.0142	0.0186295	Lys->Val	1930600	1
qx017166.28356.28356.4	qx017166	VRGPDAAPFLLGLLTNELPLPSPAAAGAPPAAR	4	0	3625.54	806.454	805.951	2.00925	0.0322582	Val->Thr / Label:15N(2) / Glu->Met / O18_STY / Pro->Val	3116610	1
qx017166.2836.2836.2	qx017166	TSPSGKPATLK	2	0	606.86	543.811	543.811	4.80828e-05	0.0108762		1195706	0
qx017166.28365.28365.3	qx017166	QQNELAELHANLAR	3	0	3626.36	536.661	536.609	0.156143	0.0160998	No direct match found in Unimod	1136076	0
qx017166.28370.28370.3	qx017166	AEEGIAAGGVMDVNTALQEVLK	3	0	3627.01	758.383	753.051	15.9949	0.0227515	thiocarboxy / Ser->Cys / Hydroxylation / Ala->Ser / Phe->Tyr / Asp->Met	2816812	0
qx017166.28372.28372.3	qx017166	TEQELLALDTIRPEHVLR	3	0.00884956	3627.19	711.378	711.727	-1.04665	0.0213413	Lysaminoadipicsealde	2545478	0
qx017166.28377.28377.2	qx017166	VTQLPGPIR	2	0.00842697	3627.79	674.878	491.29	367.176	0.0134976	No direct match found in Unimod	777078	0
qx017166.2838.2838.2	qx017166	FGDQMDNAK	2	0.00424929	607.194	521.762	521.219	1.08618	0.0104352	No direct match found in Unimod	1007672	0
qx017166.28380.28380.2	qx017166	LNPDSSWAPK	2	0.00131096	3628.21	557.783	557.78	0.00616767	0.0111557		1312828	0
qx017166.28393.28393.2	qx017166	AEEGIAAGGVMDVNTALQEVLK	2	0	3629.59	1137.07	1129.07	15.9992	0.0227414	thiocarboxy / Ser->Cys / Hydroxylation / Ala->Ser / Phe->Tyr / Asp->Met	4055718	0
qx017166.28394.28394.3	qx017166	ITLAEALLHPFFAGLTPEER	3	0	3629.68	742.737	742.404	0.999038	0.0222821	Deamidation / Asn->Asp / Gln->Glu / Label:15N(1)	2750122	0
qx017166.28395.28395.3	qx017166	LFIGGLPNYLNDDQVKELLTSFGPLK	3	0	3629.77	964.524	964.523	0.00180987	0.0289357		3739390	1
qx017166.28398.28398.3	qx017166	QIQAAYSILSEVQQAVSQGSSDSQILDLSNR	3	0	3630.04	1113.9	1112.89	3.03085	0.033417	Label:13C(3) / D3_Label	4035202	0
qx017166.2840.2840.2	qx017166	QMPEPEQLK	2	0.00802568	607.353	387.682	550.276	-325.189	0.00775364	No direct match found in Unimod	1254480	0
qx017166.2841.2841.3	qx017166	TSYAQHQQVR	3	0	607.424	406.538	406.539	-0.00172872	0.0121961		252854	0
qx017166.28412.28412.3	qx017166	VPLLLEEQGVVDYFLR	3	0	3631.53	631.018	631.012	0.0197761	0.0189306	Gln->Lys	1939450	0
qx017166.2842.2842.2	qx017166	ASALGSSSYK	2	0	607.494	401.724	485.746	-168.044	0.00803447	No direct match found in Unimod	724444	0
qx017166.2845.2845.3	qx017166	THHMGVIR	3	0	607.974	317.505	317.504	0.00020409	0.00952514		14758	0
qx017166.28450.28450.3	qx017166	NTCDGTTFTYASALWEIQQVVDADSK	3	0	3635.32	974.116	974.115	0.00228581	0.0292235		3767264	0
qx017166.28452.28452.2	qx017166	IEAILLQMEEVAIER	2	0.00659391	3635.49	886.977	886.977	0.00145109	0.0177395		3479404	0
qx017166.28453.28453.2	qx017166	LQELTDLLQEK	2	0.00527451	3635.57	665.872	665.859	0.0262072	0.0133174	Gln->Lys	2204520	0
qx017166.28455.28455.3	qx017166	VMIPQDEYPEINFVGLLIGPR	3	0	3635.73	806.09	806.091	-0.00295968	0.0241827		3121822	0
qx017166.2846.2846.2	qx017166	EILKEQENRK	2	0	608.064	643.858	643.857	0.001636	0.0128772		2030350	2
qx017166.28467.28467.2	qx017166	NTCDGTTFTYASALWEIQQVVDADSK	2	0.00318471	3636.79	1461.17	1460.67	1.00372	0.0292234	Deamidation / Asn->Asp / Gln->Glu / Label:15N(1)	4222962	0
qx017166.2847.2847.2	qx017166	DDATLSGKR	2	0	608.153	481.748	481.749	-0.00133832	0.00963496		694222	1
qx017166.2848.2848.3	qx017166	HSHAVSTAAMTR	3	0	608.242	423.878	423.544	1.00289	0.0127163	Label:15N(1)	335606	0
qx017166.28486.28486.3	qx017166	GPGSGGPGPRVYFQSPPGAAGEGPGGADDEGPVR	3	0	3638.67	1110.19	1050.49	179.096	0.0333058	No direct match found in Unimod	3936336	1
qx017166.2850.2850.2	qx017166	QIDATFVR	2	0.00993377	608.422	600.789	475.259	251.061	0.0120158	No direct match found in Unimod	653928	0
qx017166.28521.28521.2	qx017166	SELHIENLNMEADPGQYR	2	0	3642.32	1231.54	1079.5	304.089	0.0246308	No direct match found in Unimod	3987094	0
qx017166.28522.28522.2	qx017166	MDIQNVPLSEK	2	0.00318471	3642.41	658.855	658.332	1.04633	0.0131771	No direct match found in Unimod	2151220	0
qx017166.28528.28528.3	qx017166	VDSAATSGYEIGNPPDYRGQSCMKR	3	0	3643.13	1062.52	920.75	425.311	0.0318756	No direct match found in Unimod	3604452	2
qx017166.2853.2853.2	qx017166	TSYAQHQQVR	2	0	608.847	609.305	609.305	0.000787007	0.0121861		1756690	0
qx017166.28557.28557.3	qx017166	IVQLSEISMDNSPNLAWPLIVTALR	3	0	3645.93	927.84	927.505	1.00345	0.0278352	Deamidation / Asn->Asp / Gln->Glu / Label:15N(1)	3626568	0
qx017166.28562.28562.3	qx017166	TLTAVHDAILEDLVFPSEIVGK	3	0	3646.38	804.495	804.1	1.18272	0.0241348	No direct match found in Unimod	3110960	0
qx017166.28578.28578.3	qx017166	TAAFLLPILSQIYSDGPGEALR	3	0	3648.07	778.424	778.418	0.0179965	0.0233527		2968482	0
qx017166.2858.2858.2	qx017166	THVLSK	2	0	609.2	333.7	342.706	-18.0104	0.00667401	Phospho+PL / Pyro_glu / Xlink:EDC	51556	0
qx017166.2859.2859.2	qx017166	NTTSDLQK	2	0.00609042	609.289	453.729	453.73	-0.00203717	0.00907458		505114	0
qx017166.28592.28592.2	qx017166	SILQQLEIEFK	2	0	3649.53	674.787	674.38	0.814847	0.0134957	No direct match found in Unimod	2274768	0
qx017166.28596.28596.2	qx017166	LLEYDTVTR	2	0.00176634	3649.89	576.794	576.798	-0.00977635	0.0115359		1476532	0
qx017166.28597.28597.2	qx017166	EVELQEFDSTR	2	0.00981595	3649.98	688.875	676.82	24.1108	0.0137775	No direct match found in Unimod	2285952	0
qx017166.2860.2860.2	qx017166	HLGLAGCK	2	0	609.378	485.769	428.229	115.081	0.00971539	No direct match found in Unimod	362264	0
qx017166.28614.28614.2	qx017166	DVNFEFPEFQL	2	0	3651.84	692.824	692.825	-0.000927343	0.0138565		2404920	0
qx017166.28616.28616.2	qx017166	VTELALTASDR	2	0.00505051	3652.02	696.379	609.82	173.119	0.0139276	No direct match found in Unimod	1757248	0
qx017166.28630.28630.3	qx017166	MAGNATEVPANSTVLSFCAFAVDAAK	3	0	3653.29	852.084	881.424	-88.0221	0.0255625	No direct match found in Unimod	3460888	0
qx017166.28632.28632.2	qx017166	VGEITTDLGK	2	0	3653.66	351.213	516.782	-331.138	0.00702427	No direct match found in Unimod	976672	0
qx017166.28636.28636.2	qx017166	AVLAVVGGIDGR	2	0.00802568	3653.96	642.4	563.833	157.135	0.012848	No direct match found in Unimod	1361332	0
qx017166.2864.2864.2	qx017166	AIQSNQPDR	2	0	609.89	514.76	514.76	5.69747e-05	0.0102952		952176	0
qx017166.28645.28645.2	qx017166	EGAGAAAAAAGPDGAPEAR	2	0	3654.74	761.417	805.382	-87.9304	0.0152283	No direct match found in Unimod	3112700	0
qx017166.2866.2866.2	qx017166	VTTHPLAK	2	0	610.054	433.758	433.758	0.000136632	0.00867517		391428	0
qx017166.28664.28664.3	qx017166	EAAADQWLVNDPSK	3	0	3656.82	654.973	515.251	419.166	0.0196492	No direct match found in Unimod	961624	0
qx017166.2867.2867.3	qx017166	QVAPEKPVK	3	0	610.125	332.534	332.534	-0.000334273	0.00997603		33972	0
qx017166.28686.28686.3	qx017166	IEEIKDFLLTAR	3	0	3658.98	534.655	483.277	154.136	0.0160397	decanoyl	711642	1
qx017166.2869.2869.2	qx017166	EFSGLSHLSR	2	0.00842697	610.266	348.159	588.294	-480.27	0.00696318	No direct match found in Unimod	1576080	0
qx017166.28706.28706.4	qx017166	SVQHVVLQALFYLLDR	4	0	3661.17	476.299	476.022	1.10982	0.019052	No direct match found in Unimod	662086	0
qx017166.28725.28725.2	qx017166	QGFGELLQAVPLADSFR	2	0	3663.06	915.973	924.978	-18.0109	0.0183195	Phe->Glu / 15N-oxobutanoic / Phospho+PL / Pyro_glu / Xlink:EDC / oxoalanine	3617696	0
qx017166.28728.28728.3	qx017166	NTCDGTTFTYASALWEIQQVVDADSK	3	0	3663.33	966.105	974.115	-24.0305	0.0289831	No direct match found in Unimod	3767264	0
qx017166.2876.2876.2	qx017166	HVGFVIK	2	0	610.971	379.237	400.245	-42.0154	0.00758474	Arg2Orn / Glu->Ser	222560	0
qx017166.28764.28764.2	qx017166	ISELQEDLESER	2	0.00265957	3666.99	674.877	724.349	-98.9444	0.0134975	No direct match found in Unimod	2631914	0
qx017166.28768.28768.4	qx017166	MDIPFLGEMPAEPMTIDELYELVVDAIFGFSFK	4	0	3667.3	944.96	941.96	11.9977	0.0377984	Thiazolidine / Cys->Asp	3671132	0
qx017166.2878.2878.2	qx017166	TSPVTAR	2	0	611.113	366.205	366.206	-0.00126512	0.00732411		105908	0
qx017166.2879.2879.2	qx017166	SAAQAAAQTNSN	2	0	611.203	567.263	567.263	0.00056077	0.0113453		1401412	0
qx017166.2880.2880.3	qx017166	EGNNPAENGDAKTDQAQK	3	0	611.293	629.949	629.949	3.08355e-05	0.0188985		1916290	1
qx017166.2881.2881.2	qx017166	SGEGMGIR	2	0	611.364	411.246	411.692	-0.892583	0.00822492	No direct match found in Unimod	277154	0
qx017166.2883.2883.2	qx017166	NLALGDKFLLR	2	0.00993377	611.542	471.754	630.377	-317.245	0.00943509	No direct match found in Unimod	1928444	1
qx017166.28855.28855.2	qx017166	VLSGIQWFGR	2	0	3675.8	508.832	581.822	-145.979	0.0101766	No direct match found in Unimod	1522664	0
qx017166.28857.28857.3	qx017166	TALDTTRHELPVR	3	0	3675.98	503.668	503.611	0.170555	0.01511	No direct match found in Unimod	870950	1
qx017166.2889.2889.2	qx017166	RLMTEILGR	2	0	612.195	307.708	544.816	-474.215	0.00615417	No direct match found in Unimod	1203556	1
qx017166.28895.28895.3	qx017166	AVSDASAGDYGSAIETLVTAISLIK	3	0	3679.65	818.433	818.099	1.00284	0.024553	Deamidation / Asn->Asp / Gln->Glu / Label:15N(1)	3177974	0
qx017166.28910.28910.3	qx017166	VDSAATSGYEIGNPPDYRGQSCMKR	3	0	3681.18	1062.19	920.422	425.293	0.0318656	No direct match found in Unimod	3604450	2
qx017166.28911.28911.2	qx017166	LSAFVFPGELLLR	2	0	3681.25	843.939	731.427	225.024	0.0168788	No direct match found in Unimod	2679584	0
qx017166.2893.2893.3	qx017166	GKEQERPPEAVSK	3	0.00343643	612.532	485.59	485.591	-0.00462933	0.0145677		725962	1
qx017166.2900.2900.2	qx017166	ENTQTTIK	2	0	613.295	467.746	467.746	0.0012086	0.00935492		593954	0
qx017166.2901.2901.2	qx017166	LQQVEGLKK	2	0	613.386	520.797	521.816	-2.03905	0.0104159	No direct match found in Unimod	1010120	1
qx017166.2902.2902.3	qx017166	ELQNAHNGVNQASK	3	0.00609042	613.475	503.919	503.918	0.000731714	0.0151176		866190	0
qx017166.29021.29021.2	qx017166	CTSVVLLSVLQQLR	2	0	3691.91	799.948	808.464	-17.0308	0.015999	Pyro-glu / N-oxobutanoic	3127714	0
qx017166.2908.2908.2	qx017166	GNAEGSSDEEGK	2	0.00505051	614.109	398.683	590.242	-383.118	0.00797366	No direct match found in Unimod	1594608	0
qx017166.2909.2909.2	qx017166	EVAAEKSFNK	2	0	614.18	372.716	561.793	-378.154	0.00745432	No direct match found in Unimod	1345388	1
qx017166.2911.2911.2	qx017166	TGTLTQNR	2	0	614.329	445.738	445.738	0.000498057	0.00891477		459058	0
qx017166.29125.29125.2	qx017166	FFQTPEGLSHGIQMEPVDLTVNK	2	0	3702.13	1077.51	1294.15	-433.272	0.0215502	No direct match found in Unimod	4181356	0
qx017166.2918.2918.2	qx017166	NSVLVKPK	2	0	615.034	435.719	442.782	-14.1248	0.00871439	No direct match found in Unimod	443182	0
qx017166.2919.2919.2	qx017166	ECSLDSDYFK	2	0	615.105	396.687	632.264	-471.153	0.00793374	No direct match found in Unimod	1941304	0
qx017166.29209.29209.2	qx017166	FLVFNSR	2	0	3710.2	463.301	462.751	1.10032	0.00926601	No direct match found in Unimod	561328	0
qx017166.2921.2921.2	qx017166	AQTAAATAPR	2	0	615.442	479.259	479.259	-0.00110608	0.00958517		678672	0
qx017166.2922.2922.3	qx017166	HQDVPSQDDSKPTQR	3	0.00176634	615.533	579.943	579.943	-0.000100165	0.0173983		1500008	0
qx017166.2924.2924.2	qx017166	TICSSVDK	2	0.00993377	615.674	383.67	455.221	-143.101	0.00767341	No direct match found in Unimod	519730	0
qx017166.2925.2925.2	qx017166	APTKAAPK	2	0	615.745	358.19	392.24	-68.0989	0.00716381	No direct match found in Unimod	188882	1
qx017166.29278.29278.2	qx017166	VTELEQQVAQAK	2	0	3717.31	674.876	672.854	4.04498	0.0134975	No direct match found in Unimod	2260598	0
qx017166.29288.29288.3	qx017166	SITPGTILIILTGR	3	0	3718.37	495.311	485.636	29.025	0.0148593	Ethyl+Deamidated / Val->Lys / Delta:H(5)C(2)	729710	0
qx017166.29289.29289.2	qx017166	AGVPAEFSIWTR	2	0	3718.46	658.354	667.349	-17.989	0.0131671	oxoalanine	2216252	0
qx017166.2930.2930.2	qx017166	DDVLCAR	2	0.00993377	616.31	301.151	424.7	-247.099	0.00602301	No direct match found in Unimod	339790	0
qx017166.29301.29301.3	qx017166	VDSAATSGYEIGNPPDYRGQSCMKR	3	0	3719.74	1062.19	920.422	425.296	0.0318656	No direct match found in Unimod	3604450	2
qx017166.29302.29302.2	qx017166	LSAFVFPGELLLR	2	0	3719.81	843.939	731.427	225.025	0.0168788	No direct match found in Unimod	2679584	0
qx017166.2931.2931.2	qx017166	LTSDDVK	2	0	616.381	375.206	389.203	-27.9951	0.00750411	OxPro / Asp->Ser / Glu->Thr	180180	0
qx017166.2932.2932.2	qx017166	YLNGVVK	2	0	616.451	363.711	396.734	-66.0474	0.00727421	No direct match found in Unimod	209024	0
qx017166.2933.2933.2	qx017166	AAAMANNLQK	2	0	616.522	524.267	524.266	0.00162059	0.0104853		1030352	0
qx017166.29337.29337.3	qx017166	FTYRGVDLDQLLDMSYEQLMQLYSAR	3	0	3723.23	1204.93	1052.51	457.248	0.0361478	No direct match found in Unimod	3939848	1
qx017166.2935.2935.4	qx017166	KKDDIPEEDKGNVK	4	0	616.672	404.715	404.464	1.00322	0.0161886	Label:15N(1)	240896	2
qx017166.2937.2937.2	qx017166	TDQAQKAEGAGDA	2	0	617.005	631.286	631.286	-0.00125128	0.0126257		1938604	1
qx017166.2939.2939.2	qx017166	SYESANGR	2	0.00131096	617.16	442.69	442.691	-0.00111839	0.00885381		444324	0
qx017166.29411.29411.2	qx017166	DEQALLSSILAK	2	0	3730.99	573.368	644.361	-141.987	0.0114674	No direct match found in Unimod	2037988	0
qx017166.2944.2944.2	qx017166	FEDMAK	2	0	617.775	378.665	378.665	-0.000103891	0.0075733		138522	0
qx017166.29441.29441.3	qx017166	VDSAATSGYEIGNPPDYRGQSCMKR	3	0	3734.1	1072.85	920.422	457.285	0.0321855	No direct match found in Unimod	3604450	2
qx017166.2951.2951.2	qx017166	VVTAAAQAK	2	0.00200351	618.77	429.755	429.756	-0.00179741	0.0085951		370078	0
qx017166.2952.2952.2	qx017166	NKEEAAEYAK	2	0	618.86	577.281	577.272	0.0178125	0.0115456	No direct match found in Unimod	1485592	1
qx017166.29542.29542.2	qx017166	VLSGIQWFGR	2	0	3747.49	492.325	581.822	-178.994	0.0098465	No direct match found in Unimod	1522664	0
qx017166.2960.2960.2	qx017166	NYVPPKGDK	2	0	619.856	509.271	509.272	-0.00135587	0.0101854		916886	1
qx017166.2963.2963.2	qx017166	ANQVLK	2	0	620.353	336.706	336.706	-0.000108847	0.00673411		39464	0
qx017166.29631.29631.2	qx017166	VTELEQQVAQAK	2	0	3756.76	674.877	672.854	4.0467	0.0134975	No direct match found in Unimod	2260598	0
qx017166.29635.29635.3	qx017166	QAACIWLLSLVRK	3	0	3757.27	519.332	519.969	-1.91344	0.0155799	No direct match found in Unimod	996604	1
qx017166.2965.2965.2	qx017166	TLHLVSTTK	2	0.00911458	620.738	306.196	500.295	-388.198	0.00612392	No direct match found in Unimod	847498	0
qx017166.29653.29653.3	qx017166	VDSAATSGYEIGNPPDYRGQSCMKR	3	0	3759.1	1062.19	920.422	425.297	0.0318656	No direct match found in Unimod	3604450	2
qx017166.29686.29686.2	qx017166	AGVPAEFSIWTR	2	0	3762.59	658.353	667.349	-17.9915	0.0131671	oxoalanine	2216252	0
qx017166.2974.2974.2	qx017166	IQVLTDK	2	0	622.658	359.228	408.745	-99.0334	0.00718456	No direct match found in Unimod	260108	0
qx017166.2977.2977.3	qx017166	RRDDGLSAAAR	3	0	623.378	396.545	396.546	-0.00356829	0.0118963		207962	1
qx017166.29778.29778.2	qx017166	FFQTPEGLSHGIQMEPVDLTVNK	2	0	3773.05	1077.51	1294.15	-433.277	0.0215502	No direct match found in Unimod	4181356	0
qx017166.2987.2987.3	qx017166	LKQENPNMR	3	0	625.844	377.197	377.198	-0.00330363	0.0113159		136090	1
qx017166.2988.2988.2	qx017166	TIHTFPCLK	2	0	625.914	349.7	558.797	-418.195	0.006994	No direct match found in Unimod	1324580	0
qx017166.29885.29885.3	qx017166	MAGNATEVPANSTVLSFCAFAVDAAK	3	0	3784.48	852.082	881.424	-88.0287	0.0255624	No direct match found in Unimod	3460888	0
qx017166.2990.2990.3	qx017166	ISKEEAMR	3	0	626.3	321.835	321.836	-0.00155202	0.00965506		19164	1
qx017166.2991.2991.3	qx017166	KKDDIPEEDKGNVK	3	0	626.37	539.282	538.949	0.999142	0.0161785	Deamidation / Asn->Asp / Gln->Glu / Label:15N(1)	1150196	2
qx017166.2992.2992.2	qx017166	DAEQESQMR	2	0.00764818	626.441	419.182	547.233	-256.101	0.00838364	No direct match found in Unimod	1224110	0
qx017166.2995.2995.3	qx017166	DRHEASGFAR	3	0	626.901	382.519	382.52	-0.00344808	0.0114756		152910	1
qx017166.2997.2997.2	qx017166	NALAACVR	2	0.00802568	627.293	346.18	437.732	-183.103	0.00692361	No direct match found in Unimod	412534	0
qx017166.29987.29987.4	qx017166	MDIPFLGEMPAEPMTIDELYELVVDAIFGFSFK	4	0	3795.62	944.961	941.96	12.0017	0.0377984	Thiazolidine / Cys->Asp / Thr->Xle / Ser->Val	3671132	0
qx017166.2999.2999.2	qx017166	LKQENPNMR	2	0	627.712	565.291	565.293	-0.00277154	0.0113058		1382212	1
qx017166.29990.29990.2	qx017166	VTELEQQVAQAK	2	0	3796.04	674.877	672.854	4.04645	0.0134975	No direct match found in Unimod	2260598	0
qx017166.30003.30003.3	qx017166	VDSAATSGYEIGNPPDYRGQSCMKR	3	0	3797.41	1062.19	920.422	425.294	0.0318656	No direct match found in Unimod	3604450	2
qx017166.30006.30006.2	qx017166	FVLALLSDLQDLK	2	0	3797.82	737.415	737.929	-1.02974	0.0147483	Lysaminoadipicsealde	2717018	0
qx017166.3001.3001.2	qx017166	NFQLNQDK	2	0.00993377	628.121	411.707	503.751	-184.088	0.00823415	No direct match found in Unimod	869298	0
qx017166.30041.30041.2	qx017166	AGVPAEFSIWTR	2	0	3801.94	658.353	667.349	-17.9905	0.0131671	oxoalanine	2216252	0
qx017166.3006.3006.2	qx017166	DSATTSTLSK	2	0	628.992	389.699	505.754	-232.108	0.00779399	No direct match found in Unimod	880916	0
qx017166.3007.3007.2	qx017166	MMMQSGR	2	0	629.063	428.676	428.677	-0.00200981	0.00857353		363408	0
qx017166.3009.3009.2	qx017166	SAAQAAAQTNSNAAGK	2	0	629.397	730.857	730.858	-0.00222784	0.0146171		2674292	0
qx017166.3010.3010.3	qx017166	EKVELQHISQK	3	0.00884956	629.468	446.58	446.917	-1.01155	0.0133974	Cystine	460568	1
qx017166.3011.3011.2	qx017166	LSLDDKGWR	2	0	629.54	545.279	545.288	-0.0170564	0.0109056	No direct match found in Unimod	1210518	1
qx017166.30125.30125.3	qx017166	VDSAATSGYEIGNPPDYRGQSCMKR	3	0	3811.06	1072.85	920.422	457.288	0.0321855	No direct match found in Unimod	3604450	2
qx017166.3013.3013.4	qx017166	LSAKPAPPKPEPKPK	4	0	629.956	396.992	396.992	-0.00222585	0.0158797		207134	0
qx017166.3014.3014.2	qx017166	EDVGAAGAR	2	0	630.027	423.208	423.209	-0.00255917	0.00846416		334696	0
qx017166.3016.3016.2	qx017166	AANSNGLPR	2	0.00318471	630.36	451.228	450.73	0.996074	0.00902457	Label:15N(1)	481678	0
qx017166.30174.30174.4	qx017166	KAKKPAAATVTKKVAKSPKK	4	0.00367557	3816.43	520.838	520.839	-0.00264264	0.0208335		1001762	4
qx017166.3018.3018.3	qx017166	SPAVKPAAAPK	3	0	630.511	346.209	346.21	-0.00393415	0.0103863		58922	0
qx017166.30180.30180.2	qx017166	VLSGIQWFGR	2	0	3817.13	492.297	581.822	-179.051	0.00984593	No direct match found in Unimod	1522664	0
qx017166.3019.3019.2	qx017166	SVANAELVR	2	0.00802568	630.601	568.752	479.769	177.966	0.011375	No direct match found in Unimod	684404	0
qx017166.30226.30226.2	qx017166	HVVPNEVVVQR	2	0	3822.21	762.925	638.854	248.142	0.0152585	No direct match found in Unimod	1992268	0
qx017166.3027.3027.2	qx017166	MLEAENALK	2	0.00802568	631.808	324.672	509.766	-370.188	0.00649344	No direct match found in Unimod	916376	0
qx017166.3031.3031.2	qx017166	YAESYR	2	0	632.32	393.718	394.682	-1.92865	0.00787436	No direct match found in Unimod	200358	0
qx017166.30328.30328.2	qx017166	RSMSTAYMELSSLR	2	0	3833.25	845.889	837.403	16.9722	0.0169178	No direct match found in Unimod	3273146	1
qx017166.30333.30333.4	qx017166	MDIPFLGEMPAEPMTIDELYELVVDAIFGFSFK	4	0	3833.86	944.961	941.96	12.0037	0.0377984	Thiazolidine / Cys->Asp / Thr->Xle / Ser->Val	3671132	0
qx017166.30345.30345.3	qx017166	VDSAATSGYEIGNPPDYRGQSCMKR	3	0	3835.25	1062.19	920.422	425.295	0.0318656	No direct match found in Unimod	3604450	2
qx017166.30355.30355.2	qx017166	LSAFVFPGELLLR	2	0	3836.31	843.938	731.427	225.023	0.0168788	No direct match found in Unimod	2679584	0
qx017166.3036.3036.3	qx017166	ANFEKEER	3	0	632.903	341.501	341.502	-0.000222454	0.010245		48290	1
qx017166.30376.30376.3	qx017166	VRLGEHNIEVLEGNEQFINAAK	3	0	3838.53	738.041	827.435	-268.181	0.0221412	No direct match found in Unimod	3226828	1
qx017166.30379.30379.3	qx017166	VSQGLNGDLYFSNVLPEDTR	3	0	3838.95	741.716	742.362	-1.93771	0.0222515	Asp->Xle	2753610	0
qx017166.3038.3038.2	qx017166	YNADEAR	2	0	633.066	419.688	419.688	-0.000704244	0.00839376		318192	0
qx017166.3039.3039.2	qx017166	HQLLQK	2	0	633.137	383.732	383.732	-0.000838874	0.00767463		157404	0
qx017166.3041.3041.2	qx017166	SCTFQLLK	2	0.00764818	633.278	354.178	498.763	-289.17	0.00708356	No direct match found in Unimod	830938	0
qx017166.3042.3042.2	qx017166	KLGLMDNEIK	2	0.00802568	633.349	380.234	580.821	-401.174	0.00760468	No direct match found in Unimod	1509600	1
qx017166.3044.3044.2	qx017166	MTVVWDK	2	0	633.527	375.68	460.731	-170.103	0.00751359	No direct match found in Unimod	551068	0
qx017166.30445.30445.2	qx017166	MGELVSVDR	2	0.00609042	3845.97	503.264	503.255	0.0180476	0.0100653	No direct match found in Unimod	869014	0
qx017166.3045.3045.2	qx017166	TGSQGQCTQVR	2	0	633.617	582.774	611.286	-57.0229	0.0116555	Arg->Val / Asn->Gly / Gln->Ala	1772240	0
qx017166.30477.30477.2	qx017166	FFQTPEGLSHGIQMEPVDLTVNK	2	0	3849.82	1077.51	1294.15	-433.272	0.0215502	No direct match found in Unimod	4181356	0
qx017166.3049.3049.2	qx017166	GGTAVPTSQK	2	0	634.129	473.254	473.254	0.000483362	0.00946508		636294	0
qx017166.3050.3050.4	qx017166	KADGPPGPHDGGDRPSAEAR	4	0.00108873	634.218	497.49	497.49	0.00072416	0.0198996		820772	1
qx017166.3051.3051.3	qx017166	LSAKPAPPKPEPKPK	3	0	634.308	528.987	528.987	-0.000201536	0.0158696		1068548	0
qx017166.3052.3052.2	qx017166	TVEQTATTTNK	2	0	634.398	597.304	597.304	-0.000928879	0.0119461		1657802	0
qx017166.3055.3055.2	qx017166	VQTAVTMK	2	0	634.822	447.241	447.242	-0.000938958	0.00894482		469366	0
qx017166.30569.30569.3	qx017166	MAGNATEVPANSTVLSFCAFAVDAAK	3	0	3861.98	852.082	881.424	-88.0272	0.0255625	No direct match found in Unimod	3460888	0
qx017166.3058.3058.2	qx017166	MTFPEK	2	0	635.053	320.146	376.686	-113.08	0.00640292	No direct match found in Unimod	133010	0
qx017166.3059.3059.2	qx017166	SFDSGSVR	2	0	635.124	326.656	427.704	-202.095	0.00653312	No direct match found in Unimod	359736	0
qx017166.30598.30598.4	qx017166	KAKKPAAATVTKKVAKSPKK	4	0.00527451	3865.66	520.84	520.839	0.00565814	0.0208336		1001762	4
qx017166.3061.3061.5	qx017166	LSAKPAPPKPEPKPK	5	0	635.273	317.795	317.795	0.00074846	0.0158898		14482	0
qx017166.3063.3063.3	qx017166	CKHFELGGDKK	3	0.00176634	635.432	440.224	440.224	-0.000343279	0.0132067		428424	1
qx017166.30651.30651.3	qx017166	VDSAATSGYEIGNPPDYRGQSCMKR	3	0	3873.21	1062.19	920.422	425.293	0.0318656	No direct match found in Unimod	3604450	2
qx017166.30652.30652.2	qx017166	VLSGIQWFGR	2	0	3873.3	590.383	581.822	17.1221	0.0118077	No direct match found in Unimod	1522664	0
qx017166.30657.30657.2	qx017166	LSAFVFPGELLLR	2	0	3873.91	843.938	731.427	225.023	0.0168788	No direct match found in Unimod	2679584	0
qx017166.3068.3068.2	qx017166	EAAEQDVEK	2	0	636.036	509.738	509.738	-0.000382098	0.0101948		912992	0
qx017166.3069.3069.2	qx017166	MAELGLTR	2	0	636.106	433.706	453.739	-40.0674	0.00867411	No direct match found in Unimod	504594	0
qx017166.3071.3071.3	qx017166	FLSNFLGSKR	3	0.00911458	636.248	340.526	390.221	-149.084	0.0102158	No direct match found in Unimod	182552	1
qx017166.3072.3072.3	qx017166	LGNDFHTNKR	3	0	636.318	401.206	401.207	-0.00263281	0.0120362		228006	1
qx017166.3073.3073.2	qx017166	CVEENNGVAK	2	0.00751547	636.408	560.259	560.259	0.000274031	0.0112052		1335628	0
qx017166.30735.30735.3	qx017166	VDSAATSGYEIGNPPDYRGQSCMKR	3	0	3886.4	1073.18	920.422	458.285	0.0321955	No direct match found in Unimod	3604450	2
qx017166.3074.3074.2	qx017166	LFHQFSLK	2	0.0027275	636.498	510.285	510.287	-0.00375751	0.0102057		923588	0
qx017166.30743.30743.2	qx017166	FFQTPEGLSHGIQMEPVDLTVNK	2	0	3887.56	1077.51	1294.15	-433.271	0.0215502	No direct match found in Unimod	4181356	0
qx017166.3079.3079.2	qx017166	CAQGCICK	2	0	637.062	498.707	498.707	-4.11892e-05	0.00997413		826052	0
qx017166.3080.3080.4	qx017166	QVHSTERPFK	4	0	637.133	307.916	307.916	-0.000580797	0.0123166		5976	0
qx017166.3081.3081.2	qx017166	DSHGVAQVR	2	0	637.203	484.748	484.749	-0.00115176	0.00969497		717684	0
qx017166.3084.3084.3	qx017166	VDDKWEKK	3	0	637.416	349.513	349.854	-1.02369	0.0104854	Lysaminoadipicsealde	65204	2
qx017166.30873.30873.4	qx017166	MDIPFLGEMPAEPMTIDELYELVVDAIFGFSFK	4	0	3909.28	944.96	941.96	11.9997	0.0377984	Thiazolidine / Cys->Asp / Thr->Xle / Ser->Val	3671132	0
qx017166.30877.30877.2	qx017166	VTELEQQVAQAK	2	0	3909.82	674.878	672.854	4.04804	0.0134976	No direct match found in Unimod	2260598	0
qx017166.3088.3088.3	qx017166	LSAKPAPPKPEPKPK	3	0.00764818	637.742	530.261	528.987	3.82231	0.0159078	No direct match found in Unimod	1068548	0
qx017166.30887.30887.2	qx017166	LSAFVFPGELLLR	2	0	3911.54	843.938	731.427	225.023	0.0168788	No direct match found in Unimod	2679584	0
qx017166.3090.3090.3	qx017166	STSSHGTDEMESSSYR	3	0	638.115	593.238	592.904	1.00257	0.0177971	Label:15N(1)	1615376	0
qx017166.30909.30909.4	qx017166	RENELPDFPHIDEFFTLNSTPSR	4	0	3916.33	797.392	691.086	425.223	0.0318957	No direct match found in Unimod	2401676	1
qx017166.3091.3091.3	qx017166	TGPQLFSLNKEELKK	3	0	638.185	546.289	577.993	-95.1115	0.0163887	No direct match found in Unimod	1487620	2
qx017166.30917.30917.2	qx017166	FVLALLSDLQDLK	2	0.00108873	3918.24	737.929	737.929	-0.00129766	0.0147586		2717018	0
qx017166.3092.3092.2	qx017166	GTGASGSFK	2	0	638.256	406.202	406.201	0.00237411	0.00812404		249962	0
qx017166.30949.30949.2	qx017166	FFQTPEGLSHGIQMEPVDLTVNK	2	0	3925.52	1077.51	1294.15	-433.264	0.0215503	No direct match found in Unimod	4181356	0
qx017166.3095.3095.2	qx017166	ELDVEVSR	2	0	638.486	476.246	473.746	5.00011	0.00952491	No direct match found in Unimod	635638	0
qx017166.3096.3096.2	qx017166	EQESYDNR	2	0	638.576	520.718	520.718	0.000808277	0.0104144		1000192	0
qx017166.30979.30979.2	qx017166	EASGSGGGYGGGSGK	2	0.00424929	3932	614.787	614.265	1.04403	0.0122957	No direct match found in Unimod	1790612	0
qx017166.30990.30990.2	qx017166	SSGTEPSAAESQGK	2	0	3934.43	669.804	668.305	2.9992	0.0133961	GN18Olabeling / Deamidation_O18 / Label:15N(3) / Label:13C(3)	2229906	0
qx017166.3100.3100.3	qx017166	AEPAKIEAFR	3	0.00505051	639.071	370.205	377.877	-23.0162	0.0111061	His2Asn / Trp->Tyr	134384	1
qx017166.3101.3101.3	qx017166	GNDFHTNKR	3	0	639.142	363.512	363.513	-0.000477639	0.0109054		95354	1
qx017166.31043.31043.2	qx017166	VTELEQQVAQAK	2	0	3947.64	674.878	672.362	5.03266	0.0134976	Label:2H(4)13C(1)	2260594	0
qx017166.31047.31047.3	qx017166	VDSAATSGYEIGNPPDYRGQSCMKR	3	0	3948.61	1062.19	920.422	425.293	0.0318656	No direct match found in Unimod	3604450	2
qx017166.3105.3105.2	qx017166	LNTVDDQK	2	0	639.655	523.765	466.738	114.055	0.0104753	No direct match found in Unimod	589288	0
qx017166.3106.3106.2	qx017166	VQVDVK	2	0.000550661	639.725	344.205	344.205	-0.000751441	0.0068841		55410	0
qx017166.3109.3109.3	qx017166	SVRYSSSKH	3	0.00157233	640.13	364.852	364.853	-0.00128811	0.0109456		99848	2
qx017166.3111.3111.2	qx017166	LKEESLK	2	0	640.309	423.75	423.75	-0.000513141	0.008475		336520	1
qx017166.31165.31165.2	qx017166	FFQTPEGLSHGIQMEPVDLTVNK	2	0	3980.01	1077.51	1294.15	-433.271	0.0215502	No direct match found in Unimod	4181356	0
qx017166.3117.3117.3	qx017166	QTTLAFKPIKK	3	0	641.287	392.582	425.599	-99.051	0.0117775	Trp->Ser	348748	1
qx017166.3118.3118.2	qx017166	NSKPDSLLK	2	0	641.358	380.209	501.285	-242.152	0.00760418	No direct match found in Unimod	853990	0
qx017166.31189.31189.3	qx017166	VDSAATSGYEIGNPPDYRGQSCMKR	3	0	3986.41	1062.19	920.422	425.29	0.0318656	No direct match found in Unimod	3604450	2
qx017166.3119.3119.3	qx017166	KEAPAPPKAEAK	3	0	641.429	364.201	412.903	-146.106	0.010926	No direct match found in Unimod	280138	2
qx017166.31195.31195.2	qx017166	ISELGAGNGGVVFK	2	0	3987.61	675.379	674.367	2.02408	0.0135076	Pro->Val	2271762	0
qx017166.3124.3124.2	qx017166	GYVSGWGR	2	0	642.31	377.681	441.217	-127.072	0.00755362	No direct match found in Unimod	435572	0
qx017166.31261.31261.3	qx017166	VDSAATSGYEIGNPPDYRGQSCMKR	3	0	4006.07	1073.18	920.75	457.303	0.0321955	No direct match found in Unimod	3604452	2
qx017166.3129.3129.2	qx017166	IHDENLR	2	0	643.162	449.195	448.733	0.925254	0.00898391	No direct match found in Unimod	471826	0
qx017166.3134.3134.3	qx017166	NNPHYDPSSKEDNPK	3	0	643.782	581.599	581.264	1.00537	0.017448	Label:15N(1)	1520138	1
qx017166.31376.31376.2	qx017166	VTEILQDIQYK	2	0	4037	674.877	675.369	-0.984608	0.0134975	Amide / Asp->Asn / Glu->Gln / Glu->pyro-Glu+Methyl:2H(2)13C(1)	2283910	0
qx017166.3140.3140.2	qx017166	SYTTPK	2	0.00131096	645.03	348.681	348.682	-0.000952633	0.00697363		62994	0
qx017166.3143.3143.2	qx017166	IHDENLR	2	0	645.261	448.733	448.733	0.000571714	0.00897466		471826	0
qx017166.3144.3144.2	qx017166	HSDGNLCVK	2	0	645.339	515.245	515.243	0.00438133	0.0103049		963326	0
qx017166.3146.3146.2	qx017166	TPLSAFSEK	2	0	645.672	336.687	490.258	-307.143	0.00673374	No direct match found in Unimod	768620	0
qx017166.3149.3149.3	qx017166	TDKLVNER	3	0.00924334	645.911	325.513	325.514	-0.000718909	0.0097654		25042	1
qx017166.3152.3152.2	qx017166	QIDATFVR	2	0.00842697	646.315	601.281	475.259	252.045	0.0120256	NO_SMX_SEMD	653928	0
qx017166.3154.3154.3	qx017166	IFRDEGGK	3	0	646.475	307.831	307.831	-0.000433485	0.00923493		5696	1
qx017166.3156.3156.2	qx017166	EIEVGGGRK	2	0.00886103	646.62	472.762	472.762	0.00134503	0.00945525		628350	1
qx017166.31575.31575.2	qx017166	VTEILQDIQYK	2	0.00884956	4093.62	674.876	675.369	-0.986683	0.0134975	Amide / Asp->Asn / Glu->Gln / Glu->pyro-Glu+Methyl:2H(2)13C(1)	2283910	0
qx017166.3159.3159.2	qx017166	KVVDPETGR	2	0	647.043	501.278	500.775	1.00644	0.0100256	Label:15N(1)	844138	1
qx017166.3160.3160.4	qx017166	KKDTAASGYGTQNIR	4	0	647.114	406.215	403.213	12.0073	0.0162486	Thiazolidine / Cys->Asp	236534	1
qx017166.31600.31600.2	qx017166	LSAFVFPGELLLR	2	0	4100.32	843.939	731.427	225.025	0.0168788	No direct match found in Unimod	2679584	0
qx017166.3163.3163.2	qx017166	KVVDPETGR	2	0	647.355	500.775	500.775	-0.000394997	0.0100155		844138	1
qx017166.3166.3166.2	qx017166	AQEIAMQNR	2	0	647.606	538.761	538.761	-1.79844e-05	0.0107752		1147032	0
qx017166.3169.3169.3	qx017166	TQVIQESCERR	3	0	648.03	469.224	469.233	-0.0280758	0.0140767	Lys->Gln	612820	1
qx017166.3171.3171.2	qx017166	SMPEQTGEK	2	0	648.191	503.729	503.729	-0.000506129	0.0100746		870660	0
qx017166.3177.3177.2	qx017166	KIFRDEGGK	2	0	648.864	461.243	525.291	-128.095	0.00922486	-K	1042618	2
qx017166.3178.3178.3	qx017166	GEVQVSDKER	3	0	648.952	382.863	382.863	0.000158724	0.0114859		153334	1
qx017166.3179.3179.2	qx017166	EMHFHPK	2	0	649.041	463.221	463.221	0.000829587	0.00926443		567250	0
qx017166.31801.31801.4	qx017166	RENELPDFPHIDEFFTLNSTPSR	4	0	4157.09	797.391	691.086	425.221	0.0318956	No direct match found in Unimod	2401676	1
qx017166.3183.3183.2	qx017166	ENDPSVMR	2	0	649.535	482.214	482.214	0.00098005	0.00964428		702626	0
qx017166.3185.3185.2	qx017166	VTTEDPAR	2	0	649.697	444.725	444.725	-0.0003222	0.00889449		455144	0
qx017166.3189.3189.2	qx017166	GSGGFGSTGKN	2	0	649.998	484.726	484.725	0.000995171	0.00969451		718926	1
qx017166.3193.3193.3	qx017166	TGVHFHPK	3	0	650.492	303.146	308.168	-15.0648	0.00909439	No direct match found in Unimod	6994	0
qx017166.3194.3194.3	qx017166	DENKLSSANGHEER	3	0	650.582	529.574	529.573	0.00360848	0.0158872		1073242	1
qx017166.3198.3198.2	qx017166	SQDSMSSDTAR	2	0	651.095	592.746	600.744	-15.9948	0.0118549	semialdehyde / Ser->Ala / Tyr->Phe	1681594	0
qx017166.3203.3203.2	qx017166	FSGQSYVR	2	0.00911458	651.659	335.652	472.235	-273.166	0.00671305	No direct match found in Unimod	628816	0
qx017166.3204.3204.2	qx017166	KLSELSNQR	2	0	651.749	536.276	537.799	-3.04608	0.0107255	No direct match found in Unimod	1141782	1
qx017166.3208.3208.2	qx017166	DASTLQSQK	2	0	652.248	489.249	489.249	-2.77902e-05	0.00978497		755382	0
qx017166.3209.3209.2	qx017166	SGNFGGSR	2	0.00805925	652.336	391.674	391.675	-0.00122251	0.00783349		187808	0
qx017166.3210.3210.2	qx017166	ASGTSPLK	2	0	652.407	323.692	380.714	-114.043	0.00647384	No direct match found in Unimod	145080	0
qx017166.3218.3218.2	qx017166	DKFSQNIGR	2	0	653.259	469.715	532.778	-126.126	0.00939429	No direct match found in Unimod	1099458	1
qx017166.3219.3219.2	qx017166	WAAGQNK	2	0	653.33	387.698	387.698	-0.00151299	0.00775395		174692	0
qx017166.3220.3220.2	qx017166	SWSLIK	2	0	653.401	325.156	367.216	-84.1199	0.00650312	No direct match found in Unimod	108936	0
qx017166.3221.3221.4	qx017166	LSAKPAPPKPEPKPK	4	0	653.471	397.969	396.992	3.9089	0.0159188	No direct match found in Unimod	207134	0
qx017166.32242.32242.2	qx017166	VTELEQQVAQAK	2	0	4281.94	674.877	672.854	4.04645	0.0134975	No direct match found in Unimod	2260596	0
qx017166.32278.32278.3	qx017166	VDSAATSGYEIGNPPDYRGQSCMKR	3	0	4292.49	1062.19	920.422	425.296	0.0318656	No direct match found in Unimod	3604450	2
qx017166.3228.3228.2	qx017166	LLENMNK	2	0	654.351	439.232	439.226	0.0114403	0.00878464	No direct match found in Unimod	424632	0
qx017166.3230.3230.3	qx017166	SVLEVRTENLK	3	0.00993377	654.492	412.545	429.914	-52.1049	0.0123764	No direct match found in Unimod	369320	1
qx017166.3233.3233.3	qx017166	VTIAKAGIHAR	3	0.00981595	654.727	381.189	379.568	4.86322	0.0114357	No direct match found in Unimod	144564	1
qx017166.3235.3235.2	qx017166	GEAAAVFK	2	0	655.061	351.693	396.716	-90.0472	0.00703385	Phe->Gly	205808	0
qx017166.3238.3238.2	qx017166	AAPVSGPR	2	0.00108873	655.311	377.714	377.714	-0.000464489	0.00755427		134348	0
qx017166.3240.3240.2	qx017166	LEGQAQAEAK	2	0.000277393	655.645	522.771	522.77	0.00257285	0.0104554		1017462	0
qx017166.3245.3245.2	qx017166	TNYTFGTK	2	0.00751547	656.074	466.224	466.23	-0.0118672	0.00932447	No direct match found in Unimod	591654	0
qx017166.3247.3247.2	qx017166	QAELAQWQK	2	0	656.407	429.738	551.288	-243.101	0.00859475	No direct match found in Unimod	1263024	0
qx017166.3248.3248.2	qx017166	RQQEEMMR	2	0.00695535	656.497	554.256	554.255	0.00216163	0.0110851		1289498	1
qx017166.32494.32494.2	qx017166	VTQLPGPIR	2	0.00842697	4350.57	674.876	491.29	367.173	0.0134975	No direct match found in Unimod	777078	0
qx017166.32516.32516.2	qx017166	TSSSSGSFERPDNN	2	0.00911458	4353.57	965.234	742.816	444.836	0.0193047	No direct match found in Unimod	2753186	0
qx017166.3253.3253.2	qx017166	DVFISAAER	2	0	657.08	461.262	525.267	-128.01	0.00922524	No direct match found in Unimod	1040242	0
qx017166.3257.3257.3	qx017166	TEESPASDEAGEKEAK	3	0	657.592	559.921	559.92	0.00333357	0.0167976		1333352	1
qx017166.3258.3258.2	qx017166	RPDQQLQGEGK	2	0	657.683	628.323	628.323	-0.000714864	0.0125665		1912706	0
qx017166.32586.32586.2	qx017166	FFQTPEGLSHGIQMEPVDLTVNK	2	0	4363.65	1077.51	1294.15	-433.271	0.0215502	No direct match found in Unimod	4181356	0
qx017166.32594.32594.2	qx017166	FVLALLSDLQDLK	2	0	4364.54	737.93	737.929	0.000655468	0.0147586		2717018	0
qx017166.32622.32622.3	qx017166	VDSAATSGYEIGNPPDYRGQSCMKR	3	0	4367.7	1062.19	920.422	425.293	0.0318656	No direct match found in Unimod	3604450	2
qx017166.3263.3263.3	qx017166	KSAISDHLK	3	0	658.598	333.526	333.526	-0.000299838	0.0100058		35218	1
qx017166.32630.32630.2	qx017166	SILQQLEIEFK	2	0.00985644	4368.58	674.378	674.38	-0.00277953	0.0134876		2274768	0
qx017166.32635.32635.2	qx017166	VESHPVLEK	2	0.00764818	4369.19	741.196	519.285	443.822	0.0148239	No direct match found in Unimod	998098	0
qx017166.32655.32655.2	qx017166	AEQPSPPNSD	2	0.00981595	4371.48	744.691	521.228	446.927	0.0148938	No direct match found in Unimod	1006070	0
qx017166.3266.3266.2	qx017166	TLDGFKK	2	0	659.056	307.684	404.732	-194.095	0.00615369	No direct match found in Unimod	242994	1
qx017166.3272.3272.3	qx017166	RPDQQLQGEGK	3	0	659.946	419.218	419.546	-0.984115	0.0125765	Amide / Asp->Asn / Glu->Gln / Glu->pyro-Glu+Methyl:2H(2)13C(1)	316856	0
qx017166.3275.3275.2	qx017166	KVGIVGK	2	0	660.433	350.74	350.739	0.000443203	0.00701479		66372	1
qx017166.3277.3277.4	qx017166	LSAKPPAKVEAKPK	4	0	660.575	366.98	366.729	1.00488	0.0146792	Label:15N(1)	104844	1
qx017166.3285.3285.2	qx017166	SRPLSSILGR	2	0.00993377	661.896	343.208	543.325	-400.233	0.00686417	No direct match found in Unimod	1195182	0
qx017166.3291.3291.3	qx017166	RILPKPTR	3	0	662.848	327.885	327.55	1.00411	0.00983655	Label:15N(1)	27230	1
qx017166.3293.3293.3	qx017166	GLEGERPAR	3	0	663.24	329.181	328.846	1.00632	0.00987543	Label:15N(1)	27910	0
qx017166.3294.3294.2	qx017166	YSEMSEEKR	2	0	663.311	580.243	579.758	0.969236	0.0116049	Xle->Asn	1505858	1
qx017166.32979.32979.3	qx017166	VDSAATSGYEIGNPPDYRGQSCMKR	3	0	4407.13	1062.19	920.422	425.299	0.0318656	No direct match found in Unimod	3604450	2
qx017166.32980.32980.2	qx017166	VTEILQDIQYK	2	0	4407.22	674.878	675.369	-0.983143	0.0134976	Amide / Asp->Asn / Glu->Gln / Glu->pyro-Glu+Methyl:2H(2)13C(1)	2283910	0
qx017166.3301.3301.2	qx017166	EANQAINPK	2	0	664.74	492.762	492.759	0.00630796	0.00985524		778574	0
qx017166.3305.3305.3	qx017166	LSEHATAPTR	3	0	665.572	361.524	361.524	-0.00131324	0.0108457		90060	0
qx017166.3307.3307.2	qx017166	VYWAQR	2	0.00659391	665.905	411.709	411.716	-0.015132	0.00823418	No direct match found in Unimod	278036	0
qx017166.3308.3308.3	qx017166	YSEMSEEKR	3	0	665.976	386.842	386.841	0.00218163	0.0116053		170974	1
qx017166.3311.3311.2	qx017166	QEVGSHGR	2	0.00764818	666.452	322.69	435.215	-225.05	0.0064538	No direct match found in Unimod	401328	0
qx017166.3314.3314.2	qx017166	MMMQSGR	2	0	666.933	428.678	428.677	0.00128609	0.00857356		363410	0
qx017166.3318.3318.2	qx017166	KLSDILNEK	2	0	667.41	545.281	530.306	29.9499	0.0109056	No direct match found in Unimod	1084876	1
qx017166.3319.3319.3	qx017166	IFHFVYK	3	0	667.517	318.52	318.513	0.0196872	0.00955559	No direct match found in Unimod	15320	0
qx017166.3321.3321.4	qx017166	GGVVNAAKEEHETDEKR	4	0	667.937	468.486	467.983	2.01048	0.0187394	Label:15N(2) / Glu->Met / O18_STY / Pro->Val	594496	2
qx017166.3325.3325.2	qx017166	YGSLSVK	2	0.00981595	668.512	339.196	377.211	-76.0296	0.00678392	Tyr->Ser / Phe->Ala	137784	0
qx017166.3327.3327.3	qx017166	KILHAGFK	3	0.00623413	668.659	305.188	305.192	-0.0122983	0.00915564	No direct match found in Unimod	4116	1
qx017166.3329.3329.3	qx017166	IEAEEKAAAQER	3	0.00805925	668.992	448.89	448.897	-0.0187112	0.0134667	No direct match found in Unimod	471774	1
qx017166.3330.3330.3	qx017166	EQEIEDQKNPR	3	0	669.081	462.561	462.56	0.00262992	0.0138768		561050	1
qx017166.3334.3334.2	qx017166	ISDQDLNR	2	0	669.678	480.742	480.741	0.00167747	0.00961483		688672	0
qx017166.3339.3339.3	qx017166	HSSTPNSSEFSRK	3	0	670.242	488.567	488.567	-0.000491383	0.014657		749608	1
qx017166.3340.3340.3	qx017166	GGVVNAAKEEHETDEKR	3	0	670.333	623.975	623.641	1.0014	0.0187193	Deamidation / Asn->Asp / Gln->Glu / Label:15N(1)	1867692	2
qx017166.3341.3341.2	qx017166	SEVAAGVK	2	0.00764818	670.403	302.177	380.714	-157.074	0.00604353	No direct match found in Unimod	147568	0
qx017166.33429.33429.3	qx017166	EAAADQWLVNDPSK	3	0	4457.28	654.974	515.251	419.168	0.0196492	No direct match found in Unimod	961624	0
qx017166.3343.3343.2	qx017166	TTVTPNVTK	2	0	670.563	359.203	480.772	-243.137	0.00718406	No direct match found in Unimod	692498	0
qx017166.3345.3345.2	qx017166	PSSSVTPR	2	0.00623413	670.896	415.722	415.722	0.000946438	0.00831445		296362	0
qx017166.3347.3347.2	qx017166	GDVVPK	2	0	671.057	307.678	307.679	-0.00230851	0.00615356		5636	0
qx017166.3357.3357.2	qx017166	WSAEASGK	2	0.00527451	672.069	418.204	418.201	0.00664657	0.00836408		313026	0
qx017166.3359.3359.3	qx017166	TYHYHCALHDK	3	0	672.243	469.875	482.219	-37.0309	0.0140963	No direct match found in Unimod	707978	0
qx017166.3360.3360.2	qx017166	QYEMGECTR	2	0	672.334	595.235	595.234	0.00120887	0.0119047		1639236	0
qx017166.3367.3367.4	qx017166	EDGNEEDKENQGDETQGQQPPQRR	4	0	673.076	697.31	696.807	2.01347	0.0278924	Label:15N(2) / Glu->Met / O18_STY / Pro->Val	2434920	2
qx017166.3368.3368.3	qx017166	VSKQEEASGGPTAPK	3	0.00176634	673.165	496.254	496.251	0.0098767	0.0148876		817250	1
qx017166.3370.3370.2	qx017166	AGYQSLK	2	0.00713012	673.325	383.701	383.708	-0.0145	0.00767402	No direct match found in Unimod	156400	0
qx017166.3371.3371.2	qx017166	TVKPPEDQLK	2	0	673.415	592.825	577.824	30.0008	0.0118565	Thr->Met / hydroxymethyl / Ala->Thr / Gly->Ser / methylol	1487896	0
qx017166.3373.3373.2	qx017166	TVFSETWLK	2	0.00842697	673.556	318.671	555.795	-474.249	0.00637342	No direct match found in Unimod	1299106	0
qx017166.3376.3376.3	qx017166	KPPHNHPMGMPGAR	3	0	673.825	509.587	509.587	-0.00109827	0.0152876		915286	0
qx017166.3382.3382.3	qx017166	LGHAEQKDEMVPR	3	0	674.672	509.253	509.252	0.00220804	0.0152776		915684	1
qx017166.3386.3386.3	qx017166	SLIGAHTDSPCLR	3	0	674.973	482.553	476.242	18.9345	0.0144766	Lys->MetOx	661830	0
qx017166.3390.3390.2	qx017166	AAVVVSK	2	0	675.469	337.216	337.216	-0.000185236	0.00674431		40984	0
qx017166.3391.3391.3	qx017166	KTPEEKAVAK	3	0	675.54	362.529	367.549	-15.0573	0.0108759	No direct match found in Unimod	107662	2
qx017166.3394.3394.5	qx017166	SSVHQPGSHYCQGCAYKK	5	0.000277393	675.763	419.591	419.591	-0.000424448	0.0209796		317274	1
qx017166.3395.3395.2	qx017166	SPEIQR	2	0.000277393	675.835	365.198	365.198	0.000346853	0.00730397		102658	0
qx017166.3398.3398.2	qx017166	TYHYHCGVQDK	2	0	676.258	704.313	704.309	0.00756109	0.0140863		2497052	0
qx017166.3400.3400.2	qx017166	SGGSSCSQTPSR	2	0	676.4	626.765	626.765	1.95958e-06	0.0125353		1896700	0
qx017166.3401.3401.2	qx017166	KISTVVSSK	2	0	676.489	474.79	474.79	0.000495805	0.0094958		644594	1
qx017166.3406.3406.2	qx017166	NSTPSSSSSLQK	2	0	677.091	611.8	611.799	0.00146086	0.012236		1770488	0
qx017166.3407.3407.2	qx017166	NDVMIR	2	0.00911458	677.162	301.151	374.687	-147.072	0.00602301	No direct match found in Unimod	126550	0
qx017166.3408.3408.4	qx017166	TYHYHCALHDK	4	0	677.232	361.916	361.916	-0.000173796	0.0144766		91074	0
qx017166.3409.3409.2	qx017166	MQPSGHR	2	0	677.303	406.179	427.701	-43.0435	0.00812358	No direct match found in Unimod	358842	0
qx017166.3412.3412.3	qx017166	LFCSEHRPK	3	0	677.515	391.866	391.866	0.00100332	0.011756		186708	0
qx017166.3413.3413.3	qx017166	LTPTHGEMR	3	0	677.586	347.843	347.843	0.000178965	0.0104353		60414	0
qx017166.3417.3417.2	qx017166	VMVTSAAR	2	0	678.061	345.192	417.729	-145.074	0.00690384	No direct match found in Unimod	307820	0
qx017166.3418.3418.2	qx017166	TSNTQVDSVK	2	0	678.151	540.275	540.264	0.0208893	0.0108055	No direct match found in Unimod	1170952	0
qx017166.3419.3419.3	qx017166	FKDPNAPK	3	0	678.222	306.168	306.168	0.000472671	0.00918504		4792	1
qx017166.3420.3420.2	qx017166	TEDDLTFTK	2	0.00764818	678.293	333.664	535.256	-403.184	0.00667328	No direct match found in Unimod	1129322	0
qx017166.3421.3421.4	qx017166	SKFLQVHASSGHK	4	0	678.363	310.163	357.195	-188.131	0.0124065	No direct match found in Unimod	81024	1
qx017166.3422.3422.2	qx017166	LTPQAVK	2	0	678.434	356.703	379.226	-45.0464	0.00713406	No direct match found in Unimod	143130	0
qx017166.3426.3426.3	qx017166	HLVYESDQNKDGK	3	0	678.915	511.584	511.583	0.00471124	0.0153475		930524	1
qx017166.3428.3428.2	qx017166	LFCSEHRPK	2	0	679.094	587.296	587.295	0.00129873	0.0117459		1570046	0
qx017166.3429.3429.2	qx017166	MENAHTK	2	0	679.164	436.7	436.7	-0.000579145	0.008734		406292	0
qx017166.3431.3431.2	qx017166	NSTIPTK	2	0	679.498	380.714	380.714	2.03419e-05	0.00761427		147072	0
qx017166.3432.3432.2	qx017166	ILATDVSSK	2	0.00993377	679.588	497.757	467.266	60.9806	0.00995513	No direct match found in Unimod	595176	0
qx017166.3434.3434.2	qx017166	EGVMVAK	2	0	679.729	375.197	375.197	-0.000110868	0.00750393		128294	0
qx017166.3435.3435.3	qx017166	VVVVDCKK	3	0.00609042	679.8	316.185	316.185	-4.36908e-05	0.00948554		13828	1
qx017166.3442.3442.2	qx017166	VLTVPCQK	2	0.00676895	680.579	494.26	494.268	-0.0164395	0.0098852	No direct match found in Unimod	800658	0
qx017166.3443.3443.2	qx017166	GHYTIGK	2	0	680.649	388.208	388.208	-0.000307644	0.00776417		175854	0
qx017166.3445.3445.2	qx017166	TSQVGAASAPAK	2	0	680.81	544.291	544.291	-7.55233e-05	0.0108858		1204814	0
qx017166.3448.3448.3	qx017166	NQTAEKEEFEHQQK	3	0	681.214	582.607	582.608	-0.00121535	0.0174782		1528514	1
qx017166.3450.3450.2	qx017166	TYQPLSTR	2	0	681.356	483.256	483.256	-0.000207107	0.00966512		715872	0
qx017166.3451.3451.3	qx017166	SHGTDLYRGEK	3	0	681.445	421.542	421.542	-0.000973486	0.0126463		327340	1
qx017166.3452.3452.2	qx017166	IYTFNQSR	2	0.00993377	681.515	303.668	515.254	-423.172	0.00607336	No direct match found in Unimod	963850	0
qx017166.3453.3453.2	qx017166	MAGDETQPTR	2	0	681.605	553.251	553.251	-0.000189187	0.011065		1279396	0
qx017166.3455.3455.2	qx017166	TVAAFGGEK	2	0	681.765	338.206	440.232	-204.053	0.00676411	No direct match found in Unimod	433078	0
qx017166.3457.3457.4	qx017166	KVLQHVSEPQAHQESTR	4	0.00318471	682.098	494.509	494.259	0.999741	0.0197804	Deamidation / Asn->Asp / Gln->Glu / Label:15N(1)	796842	1
qx017166.3458.3458.2	qx017166	SDCESQECVTK	2	0	682.188	671.766	671.766	0.000594873	0.0134353		2251610	0
qx017166.3459.3459.2	qx017166	YGLDGK	2	0.00108873	682.259	326.674	326.669	0.0114075	0.00653349	No direct match found in Unimod	26370	0
qx017166.3460.3460.2	qx017166	WNQDTMEQK	2	0.00764818	682.33	410.185	590.751	-361.131	0.00820371	No direct match found in Unimod	1600272	0
qx017166.3461.3461.4	qx017166	NQTAEKEEFEHQQK	4	0	682.401	437.458	437.208	1.00262	0.0174983	Label:15N(1)	412716	1
qx017166.3465.3465.3	qx017166	HVPGGGNVQIQNKK	3	0.00318471	682.894	492.941	492.607	0.999817	0.0147882	Label:15N(1)	780036	1
qx017166.3466.3466.3	qx017166	MLHDYIGDK	3	0.00732519	682.983	364.518	364.511	0.0200844	0.0109355	No direct match found in Unimod	99162	0
qx017166.3467.3467.2	qx017166	AQDQGEKENPMR	2	0	683.074	730.824	722.828	15.9929	0.0146165	Hydroxylation / Ala->Ser / Phe->Tyr	2616238	1
qx017166.3472.3472.2	qx017166	IQPAGNTSPR	2	0	683.657	521.28	521.27	0.0203053	0.0104256	No direct match found in Unimod	1008972	0
qx017166.3474.3474.2	qx017166	LIAEGKAPR	2	0	684.05	428.766	477.79	-98.0481	0.00857532	No direct match found in Unimod	667112	1
qx017166.3476.3476.2	qx017166	LATVHMSR	2	0.00886103	684.21	479.254	479.25	0.0072538	0.00958508		681746	0
qx017166.3483.3483.2	qx017166	HIGYDDSSK	2	0	684.935	511.233	511.233	-0.000649049	0.0102247		930460	0
qx017166.3486.3486.3	qx017166	EEEEKKAEFER	3	0	685.167	475.228	475.228	-7.81567e-05	0.0142568		649982	2
qx017166.3487.3487.2	qx017166	HMEMYADR	2	0	685.257	534.716	534.716	0.000754228	0.0106943		1118020	0
qx017166.3488.3488.4	qx017166	AEASSGDHPTDTEMKEEQK	4	0	685.345	523.23	523.23	0.00216319	0.0209292		1021952	1
qx017166.3490.3490.2	qx017166	CPNMAMK	2	0	685.679	342.169	426.182	-168.026	0.00684339	No direct match found in Unimod	351034	0
qx017166.3492.3492.2	qx017166	NVLSVGTAVK	2	0	685.84	352.7	494.295	-283.19	0.00705401	No direct match found in Unimod	798356	0
qx017166.3493.3493.2	qx017166	NMAALWK	2	0	685.911	396.208	417.221	-42.0244	0.00792417	Arg2Orn	306308	0
qx017166.3494.3494.2	qx017166	NSEEEALFKK	2	0.00993377	686	505.762	597.804	-184.084	0.0101152	No direct match found in Unimod	1655688	1
qx017166.3495.3495.3	qx017166	VAPAPARPSGPSK	3	0	686.089	412.235	412.235	0.000494697	0.0123671		282428	0
qx017166.3500.3500.3	qx017166	HESKPVNVDEATR	3	0	686.671	494.586	494.583	0.0085887	0.0148376		795682	0
qx017166.3501.3501.2	qx017166	KTVGVEPAADGK	2	0	686.761	586.817	586.32	0.995022	0.0117363	Deamidation / Asn->Asp / Gln->Glu / Label:15N(1)	1560876	1
qx017166.3502.3502.2	qx017166	TVAGVQDR	2	0.00176634	686.832	423.227	423.227	-0.00055318	0.00846454		338516	0
qx017166.3503.3503.3	qx017166	LFCSEHRPK	3	0	686.903	392.551	406.201	-40.9511	0.0117765	No direct match found in Unimod	250884	0
qx017166.3506.3506.2	qx017166	VEHLMTCK	2	0	687.115	362.721	509.246	-293.051	0.00725442	No direct match found in Unimod	918966	0
qx017166.3507.3507.3	qx017166	NYVPPKGDKK	3	0.00570207	687.204	382.549	382.549	-0.000324232	0.0114765		154792	2
qx017166.3510.3510.2	qx017166	SATEQSGTGIR	2	0	687.459	553.774	553.775	-0.00270755	0.0110755		1281032	0
qx017166.3511.3511.3	qx017166	HESKPVNVDEATR	3	0	687.548	494.916	494.583	1.0002	0.0148475	Label:15N(1)	795682	0
qx017166.3514.3514.2	qx017166	NQTAEKEEFEHQQK	2	0.00176634	688.012	873.909	873.9	0.0170403	0.0174782		3428942	1
qx017166.3515.3515.2	qx017166	ANQEQYAEGK	2	0	688.101	569.764	569.262	1.00443	0.0113953	Label:15N(1)	1412688	0
qx017166.3516.3516.2	qx017166	ITKPDVYK	2	0	688.172	372.224	482.279	-220.11	0.00744448	No direct match found in Unimod	704136	0
qx017166.3519.3519.3	qx017166	MKLTDSVLR	3	0	688.384	300.507	360.202	-179.087	0.0090152	No direct match found in Unimod	87430	1
qx017166.3520.3520.2	qx017166	FGNPGEK	2	0.000277393	688.455	374.685	374.685	-0.000386766	0.00749369		125318	0
qx017166.3521.3521.3	qx017166	YTRPTPVQK	3	0	688.526	363.873	363.873	-0.000903538	0.0109162		97540	0
qx017166.3523.3523.3	qx017166	VAPAPARPSGPSK	3	0	688.705	413.238	412.235	3.0094	0.0123971	Label:13C(3) / D3_Label	282428	0
qx017166.3526.3526.2	qx017166	SNPAPPESQEK	2	0.0017301	689.128	592.785	592.283	1.00334	0.0118557	Label:15N(1)	1615160	0
qx017166.3527.3527.2	qx017166	EHLFFQK	2	0.00764818	689.199	313.187	475.243	-324.111	0.00626374	No direct match found in Unimod	650058	0
qx017166.3533.3533.2	qx017166	EDAANNYAR	2	0.00424929	689.981	513.241	512.72	1.04223	0.0102648	No direct match found in Unimod	937100	0
qx017166.3536.3536.2	qx017166	YLTLSSIK	2	0.00176634	690.403	462.766	462.774	-0.0147485	0.00925533	No direct match found in Unimod	565978	0
qx017166.3538.3538.3	qx017166	QVAPEKPVKK	3	0	690.565	369.557	375.233	-17.0264	0.0110867	Pyro-glu / N-oxobutanoic	130032	1
qx017166.3539.3539.2	qx017166	AVFDVHR	2	0	690.635	389.19	422.227	-66.0743	0.0077838	No direct match found in Unimod	328958	0
qx017166.3540.3540.2	qx017166	VKAEPFIK	2	0.00507737	690.724	466.283	466.284	-0.00316371	0.00932565		592038	1
qx017166.3545.3545.2	qx017166	GKDSLYAQGK	2	0	691.328	533.78	533.78	0.00075869	0.0106756		1109250	1
qx017166.3546.3546.3	qx017166	RPASVSSSAAVEHEQR	3	0	691.418	570.955	570.955	-0.000448069	0.0171287		1426634	0
qx017166.3548.3548.2	qx017166	SGFEELVR	2	0	691.751	326.656	468.743	-284.174	0.00653312	No direct match found in Unimod	605262	0
qx017166.3549.3549.2	qx017166	LYSTVGALNK	2	0.00993377	691.829	377.703	533.793	-312.18	0.00755405	No direct match found in Unimod	1111582	0
qx017166.3550.3550.3	qx017166	GKDSLYAQGK	3	0	691.9	356.189	356.189	-0.000414262	0.0106857		77914	1
qx017166.3551.3551.2	qx017166	IAAEEQTAK	2	0	691.97	508.264	480.753	55.0213	0.0101653	No direct match found in Unimod	688364	0
qx017166.3552.3552.2	qx017166	SATEQSGTGIR	2	0	692.041	553.832	553.775	0.113259	0.0110766	No direct match found in Unimod	1281032	0
qx017166.3556.3556.2	qx017166	FGGQEPAPK	2	0.00802568	692.536	318.658	465.738	-294.159	0.00637316	No direct match found in Unimod	580524	0
qx017166.3558.3558.2	qx017166	RMMMQSGR	2	0	692.697	498.73	498.73	7.01754e-05	0.00997461		830768	1
qx017166.3559.3559.3	qx017166	KQVNYEVDRR	3	0	692.768	436.233	436.234	-0.000679543	0.013087		405488	2
qx017166.3565.3565.3	qx017166	LSAKPAPPKPEPK	3	0	693.423	453.938	453.938	-0.000148491	0.0136181		504410	0
qx017166.3568.3568.2	qx017166	GPVMPPSK	2	0.00507737	693.653	414.714	414.718	-0.00733688	0.00829428		289094	0
qx017166.3569.3569.2	qx017166	GTSALTAQNGK	2	0	693.743	524.275	524.275	-0.000391607	0.0104855		1033052	0
qx017166.3570.3570.2	qx017166	IYCNALALR	2	0.00993377	693.832	349.662	547.295	-395.265	0.00699325	No direct match found in Unimod	1226622	0
qx017166.3571.3571.2	qx017166	DKQPYEQK	2	0	693.922	539.762	539.762	0.000400685	0.0107952		1156140	1
qx017166.3575.3575.4	qx017166	LSAKPAPPKPEPK	4	0	694.416	340.705	340.705	-0.000131256	0.0136282		47442	0
qx017166.3576.3576.2	qx017166	NAESNAELK	2	0	694.486	488.241	488.241	-0.000246867	0.00976481		751586	0
qx017166.3577.3577.2	qx017166	KLTVNPGTK	2	0	694.557	479.29	479.29	-2.12681e-05	0.0095858		681434	1
qx017166.3580.3580.2	qx017166	NMELMEK	2	0	694.788	447.212	447.707	-0.989432	0.00894424	Amide / Asp->Asn / Glu->Gln	467642	0
qx017166.3581.3581.2	qx017166	VESGGPGTSAASAR	2	0	694.878	623.804	623.805	-0.00147135	0.0124761		1872938	0
qx017166.3583.3583.2	qx017166	KLFLSNTQIK	2	0.00802568	695.211	380.234	596.358	-432.249	0.00760468	No direct match found in Unimod	1645440	1
qx017166.3586.3586.2	qx017166	MELPQR	2	0.00623413	695.443	395.2	395.2	0.000943281	0.00790401		202840	0
qx017166.3587.3587.2	qx017166	QLLQSAHK	2	0.00108873	695.532	463.259	463.259	0.000201057	0.00926518		570470	0
qx017166.3588.3588.2	qx017166	PLVQYAK	2	0.00802568	695.616	305.705	409.742	-208.074	0.0061141	No direct match found in Unimod	266574	0
qx017166.3592.3592.2	qx017166	PQTLASEK	2	0	696.111	324.671	437.237	-225.133	0.00649342	No direct match found in Unimod	412940	0
qx017166.3593.3593.4	qx017166	EKCEGFELHFWR	4	0	696.181	327.427	410.194	-331.067	0.0130971	No direct match found in Unimod	269108	1
qx017166.3594.3594.3	qx017166	ERVEELEHR	3	0	696.252	396.551	399.539	-8.96413	0.0118965	His->Lys	217784	1
qx017166.3595.3595.4	qx017166	HYNGEAYEDDEHHPR	4	0	696.341	467.945	467.945	-0.00143269	0.0187178		594970	0
qx017166.3601.3601.2	qx017166	YAFELK	2	0	696.976	311.681	385.708	-148.053	0.00623363	No direct match found in Unimod	166706	0
qx017166.3602.3602.2	qx017166	YKEETIEK	2	0	697.066	520.269	520.269	0.000551854	0.0104054		1005846	1
qx017166.3603.3603.2	qx017166	VGEFSGANKEK	2	0	697.157	583.297	583.296	0.00153851	0.0116659		1539352	1
qx017166.3608.3608.2	qx017166	KIPIIIR	2	0.00842697	697.743	314.729	426.805	-224.153	0.00629457	No direct match found in Unimod	352704	1
qx017166.3609.3609.2	qx017166	RVPCAYDK	2	0	697.832	504.75	504.75	-0.00101822	0.010095		877958	1
qx017166.3612.3612.2	qx017166	VCNLIDSGTK	2	0	698.241	526.726	575.282	-97.1116	0.0105345	No direct match found in Unimod	1471476	0
qx017166.3614.3614.2	qx017166	SPENTEGK	2	0	698.403	336.687	431.201	-189.028	0.00673375	No direct match found in Unimod	379588	0
qx017166.3615.3615.3	qx017166	SAKPAPPKPEPK	3	0	698.474	416.243	416.243	0.000267179	0.0124873		301928	0
qx017166.3617.3617.3	qx017166	TNNVSEHEDTDKYR	3	0	698.635	569.924	569.924	0.00058791	0.0170977		1419544	1
qx017166.3619.3619.2	qx017166	NFGLYNER	2	0	698.968	443.681	527.751	-168.141	0.00887362	No direct match found in Unimod	1060826	0
qx017166.3621.3621.3	qx017166	VGEFSGANKEK	3	0	699.129	389.2	389.2	5.77996e-05	0.011676		181430	1
qx017166.3624.3624.2	qx017166	MAGQSPVLR	2	0.00505051	699.534	497.215	479.761	34.9098	0.00994431	No direct match found in Unimod	682470	0
qx017166.3625.3625.2	qx017166	SEFQQESK	2	0	699.622	491.728	491.727	0.000118147	0.00983455		775552	0
qx017166.3630.3630.2	qx017166	RVNNAFLDR	2	0.00993377	700.194	349.227	552.799	-407.145	0.00698453	No direct match found in Unimod	1272408	1
qx017166.3632.3632.2	qx017166	QVPLAAR	2	0.00802568	700.355	419.269	377.732	83.0729	0.00838537	Cys->Trp	136840	0
qx017166.3633.3633.2	qx017166	FVYVVDTR	2	0	700.426	405.7	499.769	-188.138	0.008114	No direct match found in Unimod	834772	0
qx017166.3638.3638.2	qx017166	VMHMFK	2	0	701.011	331.681	396.698	-130.035	0.00663362	No direct match found in Unimod	208814	0
qx017166.3639.3639.2	qx017166	LQPGSVK	2	0	701.1	364.719	364.719	-1.78222e-05	0.00729437		99026	0
qx017166.3642.3642.2	qx017166	TYIPPKGETK	2	0	701.523	567.314	567.314	0.00140057	0.0113463		1402618	1
qx017166.3643.3643.2	qx017166	DGLPLPKR	2	0.00802568	701.594	410.755	448.272	-75.0324	0.00821511	No direct match found in Unimod	470404	1
qx017166.3644.3644.2	qx017166	TIASLVK	2	0	701.665	358.682	366.237	-15.109	0.00717364	No direct match found in Unimod	105820	0
qx017166.3645.3645.2	qx017166	GKEDALVTK	2	0	701.754	480.771	480.772	-0.000594653	0.00961543		687886	1
qx017166.3651.3651.2	qx017166	FLEKLDQLEK	2	0	702.37	395.234	631.853	-473.237	0.00790469	No direct match found in Unimod	1933596	1
qx017166.3659.3659.2	qx017166	VEFDPQQER	2	0.00842697	703.165	375.691	574.273	-397.163	0.00751382	No direct match found in Unimod	1463000	0
qx017166.3661.3661.2	qx017166	LSAKPAPPKPEPK	2	0.00176634	703.344	680.402	680.403	-0.00205781	0.013608		2318980	0
qx017166.3662.3662.2	qx017166	VPPAPVNK	2	0	703.415	355.239	411.248	-112.016	0.00710479	No direct match found in Unimod	277924	0
qx017166.3664.3664.2	qx017166	YNVGCTK	2	0.008	703.749	422.189	421.197	1.98296	0.00844378	Val->Thr	328452	0
qx017166.3667.3667.2	qx017166	STSTPTSPGPR	2	0	703.999	544.273	544.273	0.00139749	0.0108855		1204350	0
qx017166.3669.3669.2	qx017166	RPSSPVISK	2	0.00437105	704.441	485.788	485.788	-9.20135e-05	0.00971575		729342	0
qx017166.3670.3670.2	qx017166	SSSADSLSTTK	2	0.00318471	704.531	542.737	542.262	0.950291	0.0108547	Lys->Glu / Xle->Asn	1186702	0
qx017166.3673.3673.2	qx017166	GSETDSAQDQPVK	2	0	705.033	681.312	681.313	-0.000580952	0.0136262		2324930	0
qx017166.3675.3675.2	qx017166	QFSEER	2	0.000277393	705.457	398.186	398.185	0.000593186	0.00796371		215880	0
qx017166.3680.3680.3	qx017166	SAHAGTYEVR	3	0	706.095	364.181	364.181	-0.000347583	0.0109254		99622	0
qx017166.3681.3681.2	qx017166	IITQFQR	2	0.00842697	706.165	347.698	453.264	-211.132	0.00695395	No direct match found in Unimod	503224	0
qx017166.3682.3682.2	qx017166	HVQWLR	2	0	706.236	319.211	419.738	-201.054	0.00638422	No direct match found in Unimod	314826	0
qx017166.3687.3687.2	qx017166	GSETDSAQDQPVK	2	0.00570207	706.837	681.814	681.805	0.0182107	0.0136363	No direct match found in Unimod	2324932	0
qx017166.3689.3689.2	qx017166	SAHAGTYEVR	2	0	707.016	545.768	545.767	0.000520192	0.0109154		1212334	0
qx017166.3691.3691.2	qx017166	EAEEEYR	2	0	707.175	463.198	463.199	-0.00148087	0.00926396		567026	0
qx017166.3693.3693.2	qx017166	QVHPDTGISSK	2	0	707.336	584.802	584.801	0.000310967	0.011696		1546122	0
qx017166.3694.3694.2	qx017166	VGQTIER	2	0.000277393	707.425	401.725	401.725	0.000317005	0.00803449		230038	0
qx017166.3695.3695.3	qx017166	IKELEQEREDQK	3	0.00609042	707.514	515.602	515.602	0.000845888	0.0154681		963574	2
qx017166.3698.3698.2	qx017166	ILEQQNSSR	2	0	707.938	537.78	537.781	-0.00018224	0.0107556		1141300	0
qx017166.3699.3699.3	qx017166	TYIPPKGETK	3	0	708.008	378.545	378.545	-0.000169113	0.0113563		140812	1
qx017166.3700.3700.2	qx017166	RGLGSLR	2	0.00733496	708.079	307.708	379.735	-144.054	0.00615417	No direct match found in Unimod	143740	1
qx017166.3703.3703.2	qx017166	QAGLQVWR	2	0.00842697	708.483	354.195	479.267	-250.143	0.00708391	No direct match found in Unimod	683296	0
qx017166.3704.3704.3	qx017166	KLEEEEDGKLK	3	0.00224495	708.572	439.901	439.901	-0.00229417	0.013197		424078	2
qx017166.3705.3705.2	qx017166	AMQSLK	2	0	708.643	339.186	339.186	-0.0011365	0.00678371		44672	0
qx017166.3707.3707.2	qx017166	ASLLQSK	2	0.00176634	708.822	373.725	373.724	0.00113586	0.00747449		121864	0
qx017166.3710.3710.2	qx017166	CELNCPK	2	0	709.088	484.695	460.702	47.9856	0.00969389	Cysteic_acid	547910	0
qx017166.3712.3712.2	qx017166	LGEEEENQR	2	0.00248694	709.422	552.252	552.252	0.00124165	0.011045		1270178	0
qx017166.3714.3714.2	qx017166	VCSTNDLK	2	0	709.582	468.727	468.726	0.000335263	0.00937453		606168	0
qx017166.3718.3718.2	qx017166	VGQTIER	2	0.0017301	710.075	402.246	401.725	1.0431	0.00804492	No direct match found in Unimod	230038	0
qx017166.3719.3719.3	qx017166	ASPDQNASTHTPQSSVK	3	0	710.166	586.283	585.615	2.00521	0.0175885	Label:15N(2) / Glu->Met / O18_STY / Pro->Val	1549238	0
qx017166.3723.3723.3	qx017166	GGVVNAAKEEHETDEK	3	0	710.642	571.942	571.936	0.0181544	0.0171583	No direct match found in Unimod	1431252	1
qx017166.3724.3724.3	qx017166	REGGDGEEQDVGDAGR	3	0	710.732	549.572	549.572	0.000306262	0.0164871		1246040	1
qx017166.3725.3725.2	qx017166	YKAEDEVQR	2	0	710.822	569.28	569.28	0.000151728	0.0113856		1420496	1
qx017166.3730.3730.2	qx017166	HFGMLSR	2	0.00437105	711.405	424.219	424.216	0.00602356	0.00848438		340890	0
qx017166.3733.3733.2	qx017166	HVYNLPK	2	0	711.886	387.229	435.745	-97.0329	0.00774458	No direct match found in Unimod	399324	0
qx017166.3734.3734.2	qx017166	RELIELR	2	0	711.957	407.748	464.782	-114.069	0.00815495	No direct match found in Unimod	577058	1
qx017166.3738.3738.3	qx017166	LRSDCESQECVTK	3	0.00318471	712.451	538.242	537.908	1.00278	0.0161473	Label:15N(1)	1142676	1
qx017166.3739.3739.2	qx017166	YVLSSR	2	0	712.522	362.703	362.703	-0.000639081	0.00725405		94522	0
qx017166.3741.3741.2	qx017166	VAVVSSR	2	0	712.681	359.216	359.216	-0.000882025	0.00718432		85694	0
qx017166.3742.3742.2	qx017166	SPNAIPMNK	2	0.00802568	712.771	548.275	486.253	124.046	0.0109655	No direct match found in Unimod	737730	0
qx017166.3749.3749.2	qx017166	SQEDQLSR	2	0	713.514	481.731	481.731	1.26271e-05	0.00963461		699596	0
qx017166.3750.3750.2	qx017166	EKDTAVQGNIR	2	0	713.604	615.826	615.825	0.000271408	0.0123165		1799242	1
qx017166.3752.3752.3	qx017166	YKAEDEVQR	3	0	713.986	379.855	379.856	-0.00227244	0.0113957		144716	1
qx017166.3754.3754.3	qx017166	FSDDRVCK	3	0	714.164	342.827	342.827	-0.00197535	0.0102848		50410	1
qx017166.3763.3763.2	qx017166	YVSNIYR	2	0.00842697	715.863	353.698	457.74	-208.085	0.00707395	No direct match found in Unimod	533358	0
qx017166.3768.3768.2	qx017166	EDAANNYAR	2	0	716.42	512.228	512.228	-0.000607435	0.0102446		937098	0
qx017166.3770.3770.2	qx017166	YTALDK	2	0.00108873	716.58	355.695	355.69	0.0115345	0.00711391	No direct match found in Unimod	77382	0
qx017166.3774.3774.2	qx017166	AELISGPR	2	0	717.074	321.682	421.74	-200.117	0.00643364	No direct match found in Unimod	323396	0
qx017166.3778.3778.2	qx017166	NGETVQER	2	0	717.624	345.675	467.217	-243.085	0.00691349	No direct match found in Unimod	596936	0
qx017166.3785.3785.2	qx017166	MKLQGQFK	2	0	718.575	467.245	490.273	-46.057	0.0093449	No direct match found in Unimod	766392	1
qx017166.3786.3786.3	qx017166	QREEEIEAQEK	3	0	718.646	463.56	463.56	0.000308862	0.0139068		570500	1
qx017166.3788.3788.3	qx017166	DEDDADYKPK	3	0	718.824	399.176	399.175	0.000620014	0.0119753		217492	0
qx017166.3792.3792.3	qx017166	ITITNDKGR	3	0	719.318	339.861	339.861	-0.000864846	0.0101958		45312	1
qx017166.3793.3793.2	qx017166	GNYSLITK	2	0	719.389	450.205	448.248	3.91507	0.00900411	No direct match found in Unimod	471354	0
qx017166.3794.3794.2	qx017166	YDNSLK	2	0	719.46	370.184	370.185	-0.000602114	0.00740369		116852	0
qx017166.3796.3796.3	qx017166	EKLLSGSESSSK	3	0	719.635	417.885	417.886	-0.00203587	0.0125366		304066	1
qx017166.3798.3798.3	qx017166	EKHSSTPNSSEFSR	3	0	719.969	531.582	531.582	0.00214144	0.0159475		1091518	1
qx017166.3801.3801.2	qx017166	GTTGTQLNGR	2	0	720.218	520.244	503.252	33.9841	0.0104049	Xle->Phe / Pro->Met	867148	0
qx017166.3803.3803.2	qx017166	QREEEIEAQEK	2	0	720.552	695.338	694.836	1.00255	0.0139068	Label:15N(1)	2424054	1
qx017166.3804.3804.2	qx017166	ITITNDKGR	2	0	720.641	509.288	509.288	0.000460693	0.0101858		914880	1
qx017166.3806.3806.2	qx017166	SAENPPSGSVR	2	0	720.821	550.771	550.77	0.00126571	0.0110154		1254866	0
qx017166.3808.3808.2	qx017166	ELVSGGR	2	0	721.154	316.174	359.198	-86.0484	0.00632348	No direct match found in Unimod	84112	0
qx017166.3810.3810.2	qx017166	DEDDADYKPK	2	0	721.316	598.259	598.259	-0.000923099	0.0119652		1659628	0
qx017166.3816.3816.2	qx017166	ADCPYYAK	2	0	721.988	410.193	494.216	-168.045	0.00820386	No direct match found in Unimod	793230	0
qx017166.3817.3817.2	qx017166	SMETITNVK	2	0	722.078	520.744	519.76	1.9668	0.0104149	Thr->Cys	997342	0
qx017166.3818.3818.3	qx017166	LSSSPPSGSGGGGGASSSSHCSGESQCR	3	0	722.169	876.363	875.361	3.00403	0.0262909	Gln->Met / GN18Olabeling / Deamidation_O18 / Label:15N(3) / Label:13C(3) / D3_Label	3436808	0
qx017166.3822.3822.2	qx017166	SEGFSMDR	2	0	722.665	327.148	464.695	-275.094	0.00654296	No direct match found in Unimod	577372	0
qx017166.3823.3823.2	qx017166	SLMWVNK	2	0	722.754	461.272	447.231	28.0813	0.00922544	No direct match found in Unimod	468538	0
qx017166.3824.3824.2	qx017166	ITTSMQK	2	0.00805925	722.842	404.714	404.715	-0.00170257	0.00809429		240778	0
qx017166.3826.3826.2	qx017166	ANLTWQSR	2	0	723.224	380.222	488.254	-216.065	0.00760443	No direct match found in Unimod	747510	0
qx017166.3831.3831.3	qx017166	YKQLEQELEDK	3	0.00424929	723.789	475.23	474.909	0.964279	0.0142569	Xle->Asn	648644	1
qx017166.3832.3832.2	qx017166	EKLLSGSESSSK	2	0	723.88	626.324	626.325	-0.00165637	0.0125265		1892086	1
qx017166.3833.3833.2	qx017166	TAEDLSFR	2	0.00764818	723.951	369.182	469.733	-201.1	0.00738365	No direct match found in Unimod	612508	0
qx017166.3834.3834.2	qx017166	RDDGLSAAAR	2	0.00966287	724.041	516.262	516.265	-0.0065696	0.0103252		974966	1
qx017166.3837.3837.5	qx017166	ADAGKEGNNPAENGDAKTDQAQKAEGAGDAK	5	0.00659391	724.464	606.483	606.483	0.000351556	0.0303241		1725150	3
qx017166.3851.3851.2	qx017166	TITNDKGR	2	0	726.201	452.746	452.746	0.000113423	0.00905492		499850	1
qx017166.3854.3854.3	qx017166	YKQLEQELEDK	3	0	726.449	474.907	474.909	-0.00608858	0.0142472		648644	1
qx017166.3858.3858.2	qx017166	GAVECCPNCR	2	0	726.963	611.742	611.742	0.000431203	0.0122348		1767590	0
qx017166.3860.3860.3	qx017166	NVICDKCEGR	3	0	727.104	417.525	417.525	-9.61857e-05	0.0125258		306376	1
qx017166.3866.3866.2	qx017166	SIIQDLK	2	0	727.758	308.686	408.745	-200.117	0.00617372	No direct match found in Unimod	262118	0
qx017166.3867.3867.2	qx017166	VATISASR	2	0	727.829	323.698	402.732	-158.069	0.00647396	No direct match found in Unimod	234250	0
qx017166.3868.3868.2	qx017166	ATLGETHR	2	0	727.918	485.748	442.733	86.0308	0.00971497	HMVK86 / GEE / hydroxyisobutyryl	439928	0
qx017166.3872.3872.2	qx017166	TSLPSPMFSR	2	0.00993377	728.429	456.748	561.784	-210.072	0.00913497	No direct match found in Unimod	1351184	0
qx017166.3874.3874.2	qx017166	YASENVNK	2	0	728.589	464.137	463.217	1.83958	0.00928273	No direct match found in Unimod	572176	0
qx017166.3875.3875.2	qx017166	ILAEGGGAK	2	0	728.678	408.235	408.235	-0.000369736	0.00816469		260048	0
qx017166.3877.3877.4	qx017166	AAGKGPLATGGIKK	4	0.00176634	729.012	317.948	317.948	0.000805606	0.0127179		13880	2
qx017166.3883.3883.3	qx017166	KFQSFQDHK	3	0	729.71	388.865	388.865	-0.000228234	0.0116659		176300	1
qx017166.3884.3884.2	qx017166	SSPATADKR	2	0	729.799	466.744	466.743	0.00043768	0.00933487		591294	1
qx017166.3885.3885.3	qx017166	MNENWKK	3	0	729.87	317.492	317.157	1.00453	0.00952475	Label:15N(1)	14534	1
qx017166.3887.3887.2	qx017166	QDGGQNESFK	2	0	730.203	555.246	555.247	-0.000522392	0.0111049		1297450	0
qx017166.3889.3889.2	qx017166	SVPHLQK	2	0	730.383	404.737	404.737	0.000131706	0.00809475		242838	0
qx017166.3890.3890.4	qx017166	SVPGVCGASQTHQKPQNGEK	4	0	730.472	528.51	528.009	2.00598	0.0211404	Label:15N(2) / Glu->Met / O18_STY / Pro->Val	1070898	0
qx017166.3895.3895.2	qx017166	TEDIGGVWR	2	0.00993377	731.055	334.156	516.759	-365.205	0.00668313	No direct match found in Unimod	976044	0
qx017166.3896.3896.3	qx017166	DRDMDELKK	3	0.00131096	731.144	383.858	383.857	0.00149781	0.0115157		156666	2
qx017166.3900.3900.2	qx017166	DHLSMSTR	2	0	731.657	678.323	481.722	393.204	0.0135665	No direct match found in Unimod	694300	0
qx017166.3902.3902.3	qx017166	HSNRPSIEVR	3	0.00131096	731.835	398.883	398.883	0.000816874	0.0119665		214506	0
qx017166.3903.3903.3	qx017166	DEMLTHDIAK	3	0	731.906	331.85	391.525	-179.025	0.00995551	No direct match found in Unimod	185468	0
qx017166.3907.3907.2	qx017166	QLEDGDQPESK	2	0	732.42	623.284	623.283	0.00135668	0.0124657		1871218	0
qx017166.3910.3910.2	qx017166	SMDPGYPK	2	0.00623413	732.824	447.702	447.705	-0.00550364	0.00895404		468568	0
qx017166.3914.3914.2	qx017166	ETYKYLYGR	2	0.00802568	733.164	497.272	596.803	-199.063	0.00994544	No direct match found in Unimod	1643592	1
qx017166.3918.3918.2	qx017166	TATDVVR	2	0.00732519	733.639	381.211	381.211	-0.000172474	0.00762422		151802	0
qx017166.3919.3919.3	qx017166	RMEELHNQEVQK	3	0.00131096	733.728	514.256	514.256	-8.50384e-05	0.0154277		958158	1
qx017166.3921.3921.2	qx017166	EDMAALEK	2	0	734.061	461.712	461.713	-0.00183441	0.00923424		554874	0
qx017166.3931.3931.2	qx017166	EQLGDDVTK	2	0.00911458	735.356	340.684	502.748	-324.128	0.00681369	No direct match found in Unimod	858652	0
qx017166.3932.3932.3	qx017166	QEEERQDGGQNESFK	3	0	735.446	594.263	594.263	0.000575123	0.0178279		1630470	1
qx017166.3933.3933.2	qx017166	KPNEGADGQWK	2	0	735.536	615.299	615.299	-0.000809486	0.012306		1801424	0
qx017166.3937.3937.2	qx017166	KFADVNFK	2	0	736.048	411.685	505.769	-188.168	0.0082337	No direct match found in Unimod	883146	1
qx017166.3942.3942.2	qx017166	LAADVGK	2	0	736.631	337.198	337.198	-0.000116026	0.00674395		41738	0
qx017166.3947.3947.2	qx017166	NLGNYAK	2	0	737.233	390.206	390.206	-0.000349598	0.00780412		183834	0
qx017166.3948.3948.2	qx017166	NTTIPTK	2	0	737.303	387.721	387.721	-0.000676109	0.00775442		173450	0
qx017166.3952.3952.3	qx017166	EGSALSHVR	3	0	737.817	319.448	319.17	0.832951	0.00958343	No direct match found in Unimod	16308	0
qx017166.3953.3953.2	qx017166	EMGTPDVR	2	0	737.887	460.714	460.711	0.00642787	0.00921428		548516	0
qx017166.3956.3956.3	qx017166	KPNEGADGQWK	3	0	738.31	411.53	410.535	2.98598	0.0123459	Gln->Met / GN18Olabeling / Deamidation_O18 / Label:15N(3)	270366	0
qx017166.3958.3958.2	qx017166	RVEEELEK	2	0	738.49	516.272	516.272	0.000873581	0.0103254		975194	1
qx017166.3962.3962.2	qx017166	LLELGANK	2	0	738.805	444.233	429.75	28.9654	0.00888466	No direct match found in Unimod	367678	0
qx017166.3969.3969.2	qx017166	EILKEQENR	2	0	739.586	580.311	579.809	1.00273	0.0116062	Label:15N(1)	1498684	1
qx017166.3971.3971.2	qx017166	TAGEEEMIK	2	0	740.029	512.238	512.237	0.00273246	0.0102448		942786	0
qx017166.3972.3972.2	qx017166	AHLGTALK	2	0	740.118	405.745	405.745	-1.54276e-05	0.0081149		243894	0
qx017166.3973.3973.3	qx017166	IHMGSCAENTAK	3	0.00659391	740.207	440.201	440.201	0.00112399	0.013206		430046	0
qx017166.3975.3975.3	qx017166	LSSVASNGGGAGGAGGGAAGDKDTK	3	0	740.54	687.998	687.998	0.000376097	0.0206399		2370770	0
qx017166.3976.3976.3	qx017166	DIAYQLMHNIR	3	0.00981595	740.629	306.19	458.899	-458.129	0.00918569	No direct match found in Unimod	534208	0
qx017166.3977.3977.2	qx017166	YELPSRK	2	0.00200351	740.718	446.748	446.748	-0.000490609	0.00893495		464242	1
qx017166.3978.3978.2	qx017166	SEIQAEQDR	2	0	740.808	538.254	538.254	0.000184966	0.0107651		1153006	0
qx017166.3980.3980.2	qx017166	LQTGMR	2	0	741.195	353.19	353.189	0.00129968	0.0070638		72842	0
qx017166.3981.3981.2	qx017166	QVYDPK	2	0	741.265	375.155	375.195	-0.0798699	0.0075031	No direct match found in Unimod	130042	0
qx017166.3983.3983.3	qx017166	EGSALSHVR	3	0	741.599	319.17	319.17	0.000462094	0.00957511		16308	0
qx017166.3985.3985.2	qx017166	YVSVMNR	2	0.00505051	741.759	312.179	434.721	-245.084	0.00624358	No direct match found in Unimod	397392	0
qx017166.3986.3986.2	qx017166	VAIVSK	2	0.00623413	741.83	308.705	308.705	-0.000449655	0.0061741		7046	0
qx017166.3988.3988.2	qx017166	ILPKPTR	2	0	742.164	412.771	412.771	-0.000659017	0.00825542		279988	0
qx017166.3989.3989.2	qx017166	YNVGCTK	2	0.0029615	742.252	421.197	421.197	-1.41999e-05	0.00842395		328452	0
qx017166.3991.3991.2	qx017166	AGANITPR	2	0.00659391	742.394	400.225	400.225	0.00120374	0.00800451		221294	0
qx017166.3998.3998.2	qx017166	TYIPPKGETK	2	0	743.448	567.315	567.314	0.00321639	0.0113463		1402618	1
qx017166.3999.3999.2	qx017166	VLCPSNSSQR	2	0	743.538	574.28	574.28	0.00107586	0.0114856		1463172	0
qx017166.4001.4001.2	qx017166	AALEELQR	2	0.00623413	743.925	465.256	465.256	-8.50363e-05	0.00930512		579006	0
qx017166.4002.4002.2	qx017166	DSVAAGKPK	2	0	743.995	436.212	436.745	-1.06669	0.00872424	No direct match found in Unimod	403790	0
qx017166.4004.4004.2	qx017166	LVDDAEVER	2	0	744.383	452.234	523.262	-142.056	0.00904468	No direct match found in Unimod	1026526	0
qx017166.4008.4008.2	qx017166	EKGKFEDMAK	2	0	744.686	591.795	591.795	0.000347509	0.0118359		1601974	2
qx017166.4013.4013.3	qx017166	EILKEQENR	3	0	745.251	380.872	386.875	-18.011	0.0114261	Phospho+PL / Pyro_glu / Xlink:EDC	167500	1
qx017166.4017.4017.2	qx017166	MVKQIESK	2	0.008	745.755	503.728	502.776	1.90477	0.0100746	No direct match found in Unimod	861606	1
qx017166.4019.4019.2	qx017166	VAAGAAVR	2	0	745.9	358.7	357.716	1.96747	0.007174	Thr->Cys	81238	0
qx017166.4020.4020.3	qx017166	TFTAWCNSHLRK	3	0	745.971	426.578	507.586	-243.022	0.0127974	No direct match found in Unimod	902552	1
qx017166.4023.4023.3	qx017166	EANVYHASTANGESR	3	0	746.24	535.913	535.913	5.65386e-05	0.0160774		1124222	0
qx017166.4025.4025.4	qx017166	EGNNPAENGDAKTDQAQKAEGAGDAK	4	0	746.573	648.048	647.543	2.01807	0.0259219	Label:15N(2) / Glu->Met / O18_STY / Pro->Val	2062102	2
qx017166.4026.4026.2	qx017166	GAPAAATAPAPTAHK	2	0	746.663	666.357	666.357	0.000935818	0.0133271		2210372	0
qx017166.4027.4027.2	qx017166	HVVFGK	2	0	746.734	343.703	343.703	6.11583e-05	0.00687406		52420	0
qx017166.4028.4028.4	qx017166	LSAKPAPPKPEPR	4	0	746.805	347.707	347.707	-0.000175741	0.0139083		60388	0
qx017166.4031.4031.2	qx017166	IDNLDVNR	2	0	747.209	480.74	479.751	1.97789	0.0096148	Val->Thr	680752	0
qx017166.4035.4035.3	qx017166	EKLEELKR	3	0	747.749	348.873	348.873	-2.02537e-05	0.0104662		61664	2
qx017166.4036.4036.3	qx017166	NPPPNSDPNLRR	3	0	747.82	459.572	459.572	-0.000333281	0.0137872		544798	1
qx017166.4037.4037.2	qx017166	NVPAAYR	2	0	747.891	324.676	395.714	-142.075	0.00649353	No direct match found in Unimod	203120	0
qx017166.4039.4039.3	qx017166	MGSKEEENGQGHLKR	3	0.00424929	748.224	572.947	572.609	1.01281	0.0171884	Label:15N(1)	1442768	2
qx017166.4040.4040.2	qx017166	ETILHAFK	2	0.00318471	748.313	480.257	479.771	0.971785	0.00960515	No direct match found in Unimod	679638	0
qx017166.4045.4045.2	qx017166	AFHFDK	2	0.00131096	748.977	382.696	382.69	0.0114159	0.00765391	No direct match found in Unimod	152522	0
qx017166.4046.4046.2	qx017166	LATCHALSR	2	0.00981595	749.052	327.7	514.769	-374.137	0.00655401	No direct match found in Unimod	955784	0
qx017166.4052.4052.2	qx017166	LVHSNDGTR	2	0	749.706	436.242	500.246	-128.009	0.00872484	No direct match found in Unimod	844932	0
qx017166.4056.4056.3	qx017166	TYIPPKGETK	3	0	750.2	378.545	378.545	0.000654861	0.0113564		140812	1
qx017166.4057.4057.2	qx017166	MVVNDAGRPK	2	0.00176634	750.29	543.791	543.79	0.00267628	0.0108758		1193344	0
qx017166.4058.4058.3	qx017166	MVVNDAGRPK	3	0	750.361	362.862	362.862	-0.000449799	0.0108859		93274	0
qx017166.4065.4065.2	qx017166	QMSGAQIK	2	0	751.297	431.727	431.726	0.00160533	0.00863454		379052	0
qx017166.4066.4066.3	qx017166	SAVEAERLVAGK	3	0	751.367	378.2	410.566	-97.0997	0.011346	No direct match found in Unimod	272014	1
qx017166.4067.4067.2	qx017166	KELSDIALR	2	0.00695535	751.457	522.806	522.806	0.00023717	0.0104561		1016944	1
qx017166.4068.4068.2	qx017166	FKGTESISK	2	0	751.547	498.771	498.772	-0.000838793	0.00997542		827150	1
qx017166.4072.4072.3	qx017166	LPAAAFHGVFEK	3	0	752.06	397.869	429.568	-95.0958	0.0119361	No direct match found in Unimod	367786	0
qx017166.4074.4074.3	qx017166	QEAGISEGQGTAGEEEEKKK	3	0.00200351	752.221	702.338	702.338	0.00090661	0.0210701		2481656	1
qx017166.4076.4076.2	qx017166	DGKEGAEEIDR	2	0	752.554	609.783	609.783	-0.000808344	0.0121957		1750448	1
qx017166.4078.4078.3	qx017166	LSAKPAPPKPEPR	3	0	752.733	463.273	463.273	-0.000498151	0.0138982		569500	0
qx017166.4080.4080.2	qx017166	FYEQFSK	2	0.00842697	752.897	307.65	475.219	-335.137	0.00615301	No direct match found in Unimod	650648	0
qx017166.4083.4083.2	qx017166	LLEGPPHSGK	2	0.00802568	753.163	400.238	517.785	-235.094	0.00800476	No direct match found in Unimod	981408	0
qx017166.4086.4086.2	qx017166	NENSNDPELK	2	0	753.587	580.265	580.265	0.000661284	0.0116053		1511210	0
qx017166.4087.4087.3	qx017166	KVHPAVVIR	3	0	753.658	340.222	340.222	0.000852386	0.0102067		47274	1
qx017166.4089.4089.2	qx017166	HHVRSPQCK	2	0	753.837	575.281	575.283	-0.00309016	0.0115056		1466716	1
qx017166.4094.4094.2	qx017166	GGAGVGSMTK	2	0	754.382	432.716	432.716	0.000286191	0.00865432		382218	0
qx017166.4095.4095.4	qx017166	EYHPDKNPNAGDKFK	4	0.00884956	754.471	440.715	440.961	-0.98435	0.0176286	Amide / Asp->Asn / Glu->Gln / Glu->pyro-Glu+Methyl:2H(2)13C(1)	429160	2
qx017166.4096.4096.3	qx017166	RFEKPLEEK	3	0	754.542	392.552	392.552	0.000188585	0.0117766		191314	1
qx017166.4098.4098.2	qx017166	MLLAGAVR	2	0	754.875	315.655	415.749	-200.189	0.0063131	No direct match found in Unimod	295896	0
qx017166.4099.4099.3	qx017166	EYHPDKNPNAGDKFK	3	0	754.966	587.619	587.613	0.0199354	0.0176286	Gln->Lys	1567688	2
qx017166.4100.4100.2	qx017166	HFELGGDKK	2	0.00176634	755.055	515.769	515.769	-0.000938331	0.0103154		963196	1
qx017166.4102.4102.3	qx017166	DGKEGAEEIDR	3	0	755.496	406.858	406.858	0.000765287	0.0122058		249090	1
qx017166.4105.4105.2	qx017166	GTNSYYK	2	0	755.901	417.246	416.695	1.10159	0.00834492	No direct match found in Unimod	299650	0
qx017166.4107.4107.2	qx017166	QYLTFK	2	0.00802568	756.054	326.687	400.221	-147.068	0.00653374	No direct match found in Unimod	224422	0
qx017166.4108.4108.3	qx017166	FKGTESISK	3	0	756.125	332.85	332.85	0.000521214	0.00998551		33282	1
qx017166.4113.4113.3	qx017166	NPPPNSDPNLRR	3	0	756.689	460.559	459.572	2.96085	0.0138168	No direct match found in Unimod	544798	1
qx017166.4116.4116.2	qx017166	GTNSYYK	2	0	757.171	416.695	416.695	-0.00131426	0.0083339		299650	0
qx017166.4121.4121.3	qx017166	IVPEHDVSR	3	0.00981595	757.769	390.879	351.189	119.069	0.0117264	No direct match found in Unimod	68238	0
qx017166.4122.4122.2	qx017166	IASQHPNTR	2	0.00805925	757.859	512.264	512.27	-0.0128333	0.0102453	No direct match found in Unimod	938722	0
qx017166.4125.4125.2	qx017166	YQCDCTR	2	0	758.281	437.681	501.692	-128.022	0.00875362	No direct match found in Unimod	857092	0
qx017166.4131.4131.2	qx017166	TSAHFAR	2	0.00549976	759.026	395.209	395.204	0.0107813	0.00790418	No direct match found in Unimod	204216	0
qx017166.4134.4134.2	qx017166	MAGQSPVLR	2	0.00764818	759.497	497.707	479.761	35.8921	0.00995413	No direct match found in Unimod	682470	0
qx017166.4135.4135.2	qx017166	GKDSLYAQGR	2	0	759.587	547.782	547.783	-0.00148306	0.0109556		1225728	1
qx017166.4138.4138.2	qx017166	KTNIQYDK	2	0.00527451	760.117	505.264	505.269	-0.0111634	0.0101053	No direct match found in Unimod	883432	1
qx017166.4142.4142.2	qx017166	HVEPGNAAIR	2	0	760.692	533.292	553.789	-40.9938	0.0106658	No direct match found in Unimod	1277582	0
qx017166.4144.4144.2	qx017166	LSDIWAK	2	0	761.074	323.691	416.732	-186.081	0.00647383	No direct match found in Unimod	300860	0
qx017166.4146.4146.2	qx017166	HFLWMLK	2	0	761.23	413.742	487.768	-148.052	0.00827484	No direct match found in Unimod	741832	0
qx017166.4150.4150.2	qx017166	KVHPAVVIR	2	0	762.104	510.233	509.83	0.805797	0.0102047	No direct match found in Unimod	915398	1
qx017166.4151.4151.2	qx017166	FQSMTSK	2	0	762.193	422.16	422.697	-1.0739	0.0084432	No direct match found in Unimod	329756	0
qx017166.4153.4153.3	qx017166	ALAEYLETKR	3	0.000277393	762.634	398.56	398.556	0.0119624	0.0119568	No direct match found in Unimod	213422	1
qx017166.4154.4154.3	qx017166	VSRPENEQLR	3	0.000824402	762.714	410.221	410.214	0.0214319	0.0123066	No direct match found in Unimod	273030	0
qx017166.4157.4157.3	qx017166	PRVIEVLPR	3	0.00993377	763.199	312.507	360.229	-143.167	0.00937521	No direct match found in Unimod	87642	1
qx017166.4161.4161.2	qx017166	AEGPGRGDEPSPS	2	0	763.808	628.282	628.281	0.00138058	0.0125656		1906826	1
qx017166.4162.4162.2	qx017166	LVPSMLK	2	0	763.879	330.7	394.241	-127.083	0.00661399	No direct match found in Unimod	198650	0
qx017166.4165.4165.2	qx017166	QSSGASSSSFSSSR	2	0	764.41	681.299	681.3	-0.00106359	0.013626		2327792	0
qx017166.4168.4168.3	qx017166	LGNDFHTNK	3	0.00609042	764.892	349.173	349.174	-0.000947696	0.0104752		64376	0
qx017166.4170.4170.2	qx017166	HLPGVCK	2	0	765.333	406.701	405.718	1.96563	0.00813402	Thr->Cys	245246	0
qx017166.4178.4178.2	qx017166	FNSAHDTDR	2	0.00842697	766.725	460.769	531.734	-141.929	0.00921539	No direct match found in Unimod	1092092	0
qx017166.4179.4179.2	qx017166	APVAPSDK	2	0.00732519	766.796	392.719	392.714	0.0100301	0.00785437	No direct match found in Unimod	188884	0
qx017166.4182.4182.3	qx017166	KEEFEHQQKELEK	3	0	767.328	567.93	567.953	-0.0697406	0.0170379	No direct match found in Unimod	1398732	2
qx017166.4184.4184.2	qx017166	LCMAQPR	2	0	767.711	354.17	438.215	-168.09	0.0070834	No direct match found in Unimod	418032	0
qx017166.4185.4185.2	qx017166	GHVELSEAR	2	0	767.801	499.256	499.257	-0.00200253	0.00998511		834920	0
qx017166.4191.4191.2	qx017166	EPVVGAR	2	0.0084801	768.473	364.208	364.208	-0.000185574	0.00728417		98004	0
qx017166.4194.4194.2	qx017166	FMETTMNK	2	0	768.897	334.663	501.717	-334.109	0.00669325	No direct match found in Unimod	850706	0
qx017166.4195.4195.2	qx017166	CPNMAMK	2	0	768.986	412.212	426.182	-27.9403	0.00824424	No direct match found in Unimod	351034	0
qx017166.4197.4197.2	qx017166	VVDEQLK	2	0.00131096	769.127	415.735	415.735	0.00124597	0.0083147		297864	0
qx017166.4201.4201.2	qx017166	QLGLQAK	2	0	769.621	379.232	379.232	0.000166481	0.00758464		143642	0
qx017166.4202.4202.3	qx017166	KKFLFFLTGR	3	0	769.71	424.554	419.589	14.8974	0.0127366	No direct match found in Unimod	315180	1
qx017166.4206.4206.2	qx017166	AMEAEAAGLR	2	0.00993377	770.03	402.208	517.75	-231.085	0.00804415	No direct match found in Unimod	977852	0
qx017166.4209.4209.2	qx017166	QSQDEPLR	2	0.00623413	770.453	486.74	486.741	-0.000947046	0.00973481		737010	0
qx017166.4212.4212.2	qx017166	MSPTGNEMK	2	0	770.72	495.75	497.72	-3.94027	0.009915	Cys->Val	822164	0
qx017166.4216.4216.4	qx017166	ADAGKEGNNPAENGDAKTDQAQKAEGAGDAK	4	0	771.08	758.598	758.097	2.00384	0.0303439	Val->Thr / Label:15N(2) / Glu->Met / O18_STY / Pro->Val	2846874	3
qx017166.4222.4222.2	qx017166	IAVHCTVR	2	0	771.759	478.261	478.261	-0.000114592	0.00956521		673346	0
qx017166.4224.4224.3	qx017166	YYDAKTEDKVR	3	0.00623413	771.938	463.234	463.233	0.00233652	0.013897		572380	2
qx017166.4226.4226.2	qx017166	LAHCEELR	2	0.0057971	772.271	515.283	514.253	2.05994	0.0103057	No direct match found in Unimod	955728	0
qx017166.4228.4228.2	qx017166	VLENVEHY	2	0	772.432	501.746	501.748	-0.00412054	0.0100349		856482	0
qx017166.4229.4229.2	qx017166	VHANFGTK	2	0	772.521	386.201	437.233	-102.063	0.00772402	No direct match found in Unimod	414586	0
qx017166.4231.4231.2	qx017166	HLPGVCK	2	0	772.662	405.718	405.718	-0.000131284	0.00811436		245246	0
qx017166.4232.4232.2	qx017166	GREFGVTTGR	2	0	772.752	549.754	540.283	18.9407	0.0109951	Lys->MetOx	1166162	1
qx017166.4235.4235.3	qx017166	VADNSFDAKR	3	0.000277393	773.162	374.857	374.856	0.00114725	0.0112457		127400	1
qx017166.4237.4237.3	qx017166	FAECLEKK	3	0	773.323	347.51	342.176	16.0026	0.0104253	Hydroxylation / Ala->Ser / Phe->Tyr	50336	1
qx017166.4239.4239.2	qx017166	EITVMVEK	2	0	773.464	309.185	474.757	-331.145	0.00618369	No direct match found in Unimod	642894	0
qx017166.4241.4241.3	qx017166	SMHEFSAK	3	0	773.625	312.813	312.813	-0.000703654	0.00938438		10350	0
qx017166.4251.4251.2	qx017166	IPAPPSSK	2	0.00695535	774.82	398.732	398.732	-0.000170938	0.00797463		214658	0
qx017166.4252.4252.4	qx017166	ADAGKEGNNPAENGDAKTDQAQKAEGAGDAK	4	0	774.91	758.849	758.097	3.00799	0.030354	Gln->Met / GN18Olabeling / Deamidation_O18 / Label:15N(3) / Label:13C(3) / D3_Label	2846874	3
qx017166.4254.4254.2	qx017166	ASATGDSASER	2	0	775.243	547.241	547.241	-0.000850375	0.0109448		1223856	0
qx017166.4256.4256.2	qx017166	VLGSNVR	2	0.00609042	775.404	372.722	372.722	-6.23065e-05	0.00745443		121452	0
qx017166.4259.4259.2	qx017166	DFYNEK	2	0.00981595	775.857	384.656	408.182	-47.0524	0.00769312	No direct match found in Unimod	258694	0
qx017166.4266.4266.3	qx017166	KKDTAASGYGTQNIR	3	0	776.816	537.951	537.281	2.00933	0.0161385	Label:15N(2) / Glu->Met / O18_STY / Pro->Val	1141704	1
qx017166.4270.4270.2	qx017166	SGAGNNWAK	2	0.00802568	777.418	413.188	452.717	-79.0594	0.00826375	No direct match found in Unimod	499330	0
qx017166.4272.4272.3	qx017166	KEEFEHQQKELEK	3	0	777.579	566.948	567.953	-3.01353	0.0170085	No direct match found in Unimod	1398732	2
qx017166.4275.4275.3	qx017166	NVLQDVNLR	3	0	778.091	357.912	357.537	1.1253	0.0107374	No direct match found in Unimod	80658	0
qx017166.4279.4279.2	qx017166	ASATGDSASER	2	0	778.606	547.252	547.241	0.0213664	0.010945	No direct match found in Unimod	1223856	0
qx017166.4295.4295.2	qx017166	VGSTSENITQK	2	0	780.311	582.299	582.299	-0.00025151	0.011646		1530910	0
qx017166.4299.4299.2	qx017166	FINAMK	2	0	780.786	332.196	362.197	-60.0013	0.00664392	Met->Ala	92046	0
qx017166.4301.4301.2	qx017166	MQVDPQK	2	0	780.927	423.213	423.213	0.000118778	0.00846426		337004	0
qx017166.4302.4302.2	qx017166	EQMGQMLTR	2	0	781.016	490.707	555.258	-129.101	0.00981414	No direct match found in Unimod	1293344	0
qx017166.4303.4303.2	qx017166	SDLGPCEK	2	0	781.087	453.205	453.205	-0.000678468	0.0090641		505898	0
qx017166.4308.4308.2	qx017166	NMMAACDPR	2	0	781.67	541.216	541.215	0.00152405	0.0108243		1176906	0
qx017166.4309.4309.2	qx017166	LRDMLSDVR	2	0	781.741	479.788	552.795	-146.015	0.00959575	No direct match found in Unimod	1270606	1
qx017166.4313.4313.2	qx017166	HLQDLSGR	2	0.00623413	782.06	463.247	463.246	0.00111402	0.00926493		568132	0
qx017166.4315.4315.2	qx017166	SVEPSEVK	2	0	782.394	437.728	437.729	-0.00201176	0.00875457		413966	0
qx017166.4318.4318.2	qx017166	ENFSCLTR	2	0.00993377	782.895	507.209	513.737	-13.0563	0.0101442	No direct match found in Unimod	945580	0
qx017166.4319.4319.3	qx017166	GNDLGNMHR	3	0.00623413	782.984	338.491	338.491	-0.00043665	0.0101547		43264	0
qx017166.4322.4322.2	qx017166	SCEEFMK	2	0.00802568	783.407	382.192	465.688	-166.994	0.00764383	No direct match found in Unimod	584162	0
qx017166.4323.4323.2	qx017166	ALVGGTAPMTIK	2	0.00733496	783.514	386.719	579.831	-386.225	0.00773438	No direct match found in Unimod	1497630	0
qx017166.4324.4324.2	qx017166	GRSSTYEVR	2	0	783.603	427.758	527.767	-200.019	0.00855516	No direct match found in Unimod	1058418	1
qx017166.4327.4327.2	qx017166	YGPPSR	2	0.00609042	784.024	338.674	338.674	0.000174514	0.00677349		44522	0
qx017166.4330.4330.2	qx017166	QYQLADWR	2	0	784.254	476.684	540.267	-127.166	0.00953369	No direct match found in Unimod	1169528	0
qx017166.4332.4332.2	qx017166	LIGDAAK	2	0	784.587	344.206	344.205	0.000225121	0.00688411		54592	0
qx017166.4333.4333.3	qx017166	ATVEDEKLQGK	3	0	784.676	406.551	406.551	0.000300884	0.0121965		248936	1
qx017166.4334.4334.2	qx017166	CGHTNNLRPK	2	0	784.767	608.281	598.801	18.9587	0.0121656	No direct match found in Unimod	1659516	0
qx017166.4335.4335.2	qx017166	SEVAAENHLR	2	0.000277393	784.857	563.286	563.286	-0.000949436	0.0112657		1366980	0
qx017166.4337.4337.3	qx017166	LSKEEIER	3	0	785.19	335.185	335.185	-0.000501558	0.0100556		38656	1
qx017166.4339.4339.3	qx017166	SSRPGREDVGAAGAR	3	0.000277393	785.35	509.926	509.926	0.00119641	0.0152978		918312	1
qx017166.4341.4341.3	qx017166	TGKPEEASLDSR	3	0	785.511	430.549	430.549	0.000477669	0.0129165		374574	0
qx017166.4342.4342.2	qx017166	LSKEEIER	2	0	785.581	502.274	502.275	-0.000366204	0.0100455		861188	1
qx017166.4346.4346.2	qx017166	ASSQVNVEGQSR	2	0.00108873	786.076	631.311	631.31	0.00203391	0.0126262		1932208	0
qx017166.4352.4352.2	qx017166	ALENDPDCR	2	0.00527451	786.749	545.236	545.235	0.000837503	0.0109047		1206370	0
qx017166.4354.4354.3	qx017166	NTKDEFEER	3	0	786.927	389.847	389.847	-0.000256091	0.0116954		180492	1
qx017166.4355.4355.2	qx017166	VVDPETGR	2	0	787.016	436.728	436.727	0.000940456	0.00873455		408620	0
qx017166.4356.4356.3	qx017166	STPKEETVNDPEEAGHR	3	0.00318471	787.106	633.28	632.957	0.968533	0.0189984	Xle->Asn / Deamidation / Asn->Asp / Gln->Glu	1946616	1
qx017166.4358.4358.3	qx017166	YYKVDENGK	3	0	787.492	372.517	372.517	-5.52297e-05	0.0111755		121656	1
qx017166.4362.4362.3	qx017166	CGHTNNLRPK	3	0	788.341	394.189	399.865	-17.0267	0.0118257	Pyro-glu / N-oxobutanoic	217456	0
qx017166.4367.4367.2	qx017166	YYKVDENGK	2	0	788.944	558.273	558.272	0.00270464	0.0111655		1325984	1
qx017166.4368.4368.3	qx017166	RMEELHNQEMQK	3	0	789.034	524.913	524.913	-0.000842292	0.0157474		1036648	1
qx017166.4371.4371.2	qx017166	SIELDMR	2	0.00200351	789.456	432.224	432.218	0.0107939	0.00864447	No direct match found in Unimod	385074	0
qx017166.4372.4372.2	qx017166	SKEMILR	2	0	789.527	445.733	438.752	13.9607	0.00891465	Nitrene / nan / MethylamineST / Asp->Gln / Asp->Lys	420068	1
qx017166.4373.4373.3	qx017166	TYIPPKGETK	3	0	789.598	378.545	378.545	-0.000169113	0.0113563		140812	1
qx017166.4375.4375.3	qx017166	TVGPRLDHER	3	0.00802568	789.931	413.215	393.879	58.0073	0.0123964	Carboxymethyl / Ala->Glu / Gly->Asp	195922	1
qx017166.4376.4376.2	qx017166	LHDGTSVAVK	2	0.0084801	790.021	513.783	513.783	0.00116685	0.0102757		947838	0
qx017166.4377.4377.3	qx017166	HYLIHTGQR	3	0	790.092	374.518	375.537	-3.0553	0.0112356	No direct match found in Unimod	128848	0
qx017166.4378.4378.3	qx017166	FIHDQTSPNPK	3	0	790.181	428.551	428.551	0.001464	0.0128565		361848	0
qx017166.4380.4380.2	qx017166	MLDASGEK	2	0	790.514	404.2	425.702	-43.0048	0.008084	Asn->Ala	348026	0
qx017166.4383.4383.2	qx017166	ANPFGGASHAK	2	0	790.767	528.764	528.765	-0.00193431	0.0105753		1064590	0
qx017166.4386.4386.3	qx017166	ACVVHGSDLK	3	0	791.251	362.518	362.518	-0.00061502	0.0108755		91454	0
qx017166.4390.4390.2	qx017166	TNFDGPSAK	2	0	791.763	303.666	468.725	-330.117	0.00607332	No direct match found in Unimod	605938	0
qx017166.4395.4395.2	qx017166	VLENAEGAR	2	0	792.437	479.752	479.751	0.000717792	0.00959503		685176	0
qx017166.4397.4397.2	qx017166	LQTPEEK	2	0	792.578	422.73	422.724	0.0118492	0.0084546	No direct match found in Unimod	331386	0
qx017166.4399.4399.2	qx017166	LTEGMSGR	2	0	792.912	425.708	425.708	-0.000482202	0.00851416		347800	0
qx017166.4400.4400.2	qx017166	SALGCCSDGK	2	0	793.001	442.674	527.718	-170.089	0.00885348	No direct match found in Unimod	1062046	0
qx017166.4401.4401.4	qx017166	SSQIHNNGQSDFRPK	4	0.00732519	793.089	429.457	429.462	-0.0180637	0.0171783	No direct match found in Unimod	369290	0
qx017166.4405.4405.3	qx017166	ANPFGGASHAK	3	0	793.647	352.846	352.846	-2.49901e-05	0.0105854		69658	0
qx017166.4412.4412.4	qx017166	EGESPTASPHSSATDDLHHSDR	4	0.00318471	794.39	584.258	584.006	1.00668	0.0233703	Deamidation / Asn->Asp / Gln->Glu / Label:15N(1)	1541534	0
qx017166.4413.4413.2	qx017166	YAEAVTR	2	0	794.461	405.212	405.211	0.000804089	0.00810423		248436	0
qx017166.4419.4419.2	qx017166	CGETGHVAINCSK	2	0	795.136	716.819	716.819	-0.000592188	0.0143364		2575246	0
qx017166.4421.4421.2	qx017166	TIEKFEK	2	0	795.534	447.752	447.75	0.00280893	0.00895503		468878	1
qx017166.4423.4423.2	qx017166	YLEAVEK	2	0	795.692	405.197	426.229	-42.0651	0.00810393	Arg->Asn	355916	0
qx017166.4425.4425.2	qx017166	TYIPPKGETK	2	0.000550661	796.025	567.314	567.314	0.0012785	0.0113463		1402618	1
qx017166.4426.4426.2	qx017166	DKLSGEYEK	2	0	796.115	535.674	534.764	1.81996	0.0107135	No direct match found in Unimod	1116254	1
qx017166.4427.4427.3	qx017166	YMPYNHQHK	3	0	796.205	468.234	411.854	169.14	0.014047	No direct match found in Unimod	278212	0
qx017166.4428.4428.2	qx017166	QIPQATASMK	2	0	796.294	545.781	545.782	-0.00139146	0.0109156		1211792	0
qx017166.4431.4431.2	qx017166	TLVDFVCSK	2	0.00805925	796.718	534.768	534.773	-0.00970282	0.0106954		1122084	0
qx017166.4432.4432.3	qx017166	MVQEAEKYKAEDEKQR	3	0.00224495	796.808	661.66	661.654	0.0156575	0.0198498		2174130	3
qx017166.4434.4434.2	qx017166	NSCVQQSDNLK	2	0	796.969	646.799	646.799	0.000676016	0.012936		2057934	0
qx017166.4439.4439.2	qx017166	LLTTGGTLK	2	0	797.595	330.706	452.279	-243.146	0.00661413	No direct match found in Unimod	497674	0
qx017166.4440.4440.2	qx017166	VLPYCWK	2	0	797.684	426.7	483.249	-113.099	0.00853399	No direct match found in Unimod	716112	0
qx017166.4442.4442.2	qx017166	GSGTAEVELKK	2	0	797.863	559.807	559.806	0.00203937	0.0111961		1328604	1
qx017166.4444.4444.4	qx017166	LDSEDKDKEGKPLLK	4	0.0017301	798.196	429.736	429.486	1.00058	0.0171894	Deamidation / Asn->Asp / Gln->Glu / Label:15N(1)	367466	1
qx017166.4446.4446.2	qx017166	PFGGASHAK	2	0	798.358	436.225	436.225	0.000837529	0.0087245		406720	0
qx017166.4447.4447.2	qx017166	MQASIEK	2	0	798.429	403.708	403.707	0.000336657	0.00807415		237358	0
qx017166.4449.4449.2	qx017166	TFMCTGR	2	0	798.86	386.162	436.691	-101.059	0.00772323	No direct match found in Unimod	407930	0
qx017166.4450.4450.2	qx017166	LPAVVQNAH	2	0	798.939	305.688	474.767	-338.158	0.00611375	No direct match found in Unimod	645316	0
qx017166.4453.4453.2	qx017166	SCCSCCPVGCAK	2	0	799.207	723.259	723.259	0.000558805	0.0144652		2627614	0
qx017166.4457.4457.3	qx017166	CGETGHVAINCSK	3	0	799.702	478.215	478.215	0.000401609	0.0143465		671486	0
qx017166.4464.4464.2	qx017166	LSSDDGDSSTMR	2	0	800.455	635.764	635.764	-0.00018466	0.0127153		1968986	0
qx017166.4468.4468.2	qx017166	MAAADSVQQR	2	0	801.079	538.763	538.761	0.00303377	0.0107753		1151348	0
qx017166.4469.4469.3	qx017166	ITQNSAEEKEDSVDK	3	0	801.169	565.605	564.936	2.00939	0.0169682	Label:15N(2) / Glu->Met / O18_STY / Pro->Val	1372512	1
qx017166.4473.4473.2	qx017166	SKIETEIK	2	0.000277393	801.663	474.274	474.274	8.64441e-05	0.00948548		647084	1
qx017166.4475.4475.2	qx017166	LHGKTTYEK	2	0	801.826	522.244	538.79	-33.0926	0.0104449	No direct match found in Unimod	1150692	1
qx017166.4482.4482.2	qx017166	ANGTSALTAQNGK	2	0	802.577	616.817	616.815	0.00276135	0.0123363		1806906	0
qx017166.4487.4487.3	qx017166	SESPCESPYPNEKDKEK	3	0.00424929	803.008	675.627	675.302	0.976249	0.0202688	Xle->Asn / Deamidation / Asn->Asp / Gln->Glu	2282456	2
qx017166.4491.4491.3	qx017166	IREEYPDR	3	0.00200351	803.502	359.849	359.849	-0.000643049	0.0107955		84562	1
qx017166.4501.4501.3	qx017166	LDSEDKDKEGKPLLK	3	0	804.779	572.312	572.312	-0.000119452	0.0171694		1441820	1
qx017166.4505.4505.2	qx017166	TYVTPR	2	0	805.338	368.703	368.703	-0.00027287	0.00737406		112188	0
qx017166.4506.4506.2	qx017166	DQITAGNAAR	2	0	805.428	508.76	508.76	0.000911467	0.0101752		904866	0
qx017166.4507.4507.2	qx017166	NMMAACDPR	2	0	805.518	549.714	541.215	16.9974	0.0109943	Pro->Asn / Asn->Met	1176904	0
qx017166.4509.4509.2	qx017166	VHVDCMTSQK	2	0	805.926	602.776	602.776	0.000303257	0.0120555		1699582	0
qx017166.4511.4511.2	qx017166	FLASDLDQK	2	0	806.106	518.77	518.769	0.00119445	0.0103754		986916	0
qx017166.4512.4512.2	qx017166	QLTDNLKEK	2	0.00659391	806.196	544.806	544.801	0.0107734	0.0108961		1203224	1
qx017166.4513.4513.3	qx017166	RPREPPEQELQR	3	0	806.267	512.274	512.274	-0.00179679	0.0153682		941960	1
qx017166.4515.4515.2	qx017166	YAYTEEPR	2	0	806.446	472.701	514.738	-84.0732	0.00945402	No direct match found in Unimod	960152	0
qx017166.4518.4518.2	qx017166	ASGQSCTLPK	2	0	806.87	524.758	524.758	0.000392711	0.0104952		1030912	0
qx017166.4519.4519.2	qx017166	SMVMGTK	2	0	806.94	312.154	377.185	-130.063	0.00624308	No direct match found in Unimod	137120	0
qx017166.4520.4520.3	qx017166	EMDEEDKAFK	3	0	807.011	419.848	419.848	-0.000578641	0.0125954		313998	1
qx017166.4524.4524.2	qx017166	IAECTFTK	2	0.00993377	807.326	316.702	485.239	-337.073	0.00633405	No direct match found in Unimod	726500	0
qx017166.4528.4528.2	qx017166	EMDEEDKAFK	2	0	807.839	629.767	629.269	0.997024	0.0125953	Label:15N(1)	1916458	1
qx017166.4529.4529.2	qx017166	FGAVNR	2	0	807.91	332.183	332.182	0.000792044	0.00664365		33256	0
qx017166.4530.4530.3	qx017166	GHHPGASFLHHQR	3	0.008	807.98	494.902	494.248	1.96215	0.0148471	Thr->Cys	795352	0
qx017166.4535.4535.2	qx017166	QEMQEVQSSR	2	0	808.564	611.781	611.772	0.0173973	0.0122356	No direct match found in Unimod	1770856	0
qx017166.4537.4537.2	qx017166	ELEELKR	2	0	808.742	458.758	458.759	-0.000258432	0.00917517		534656	1
qx017166.4538.4538.2	qx017166	EFGADCK	2	0	808.831	413.674	413.674	2.87486e-05	0.00827347		283690	0
qx017166.4539.4539.2	qx017166	AEGIPTPR	2	0.00764818	808.902	321.682	420.732	-198.1	0.00643364	No direct match found in Unimod	318328	0
qx017166.4541.4541.3	qx017166	SSVHQPGSHYCQGCAYK	3	0	809.235	655.949	655.949	0.000784984	0.0196785		2130080	0
qx017166.4542.4542.3	qx017166	AQGPQQQPGSEGPSYAKK	3	0.00424929	809.325	620.31	619.975	1.00518	0.0186093	Label:15N(1)	1831892	1
qx017166.4543.4543.3	qx017166	VQVEYKGETK	3	0	809.396	380.208	394.212	-42.0126	0.0114062	Arg2Orn / Glu->Ser	200218	1
qx017166.4544.4544.3	qx017166	EKSKFEDMAK	3	0	809.467	404.869	419.204	-43.0049	0.0121461	Arg->Xle / Asn->Ala	313980	2
qx017166.4546.4546.2	qx017166	HPPWAR	2	0.00224495	809.608	382.209	382.204	0.0100778	0.00764417	No direct match found in Unimod	153614	0
qx017166.4550.4550.2	qx017166	TRLCLPR	2	0	810.101	429.725	458.263	-57.0768	0.0085945	No direct match found in Unimod	539626	1
qx017166.4555.4555.2	qx017166	VQVEYKGETK	2	0	810.665	569.809	590.814	-42.0107	0.0113962	Arg2Orn / Glu->Ser	1600062	1
qx017166.4557.4557.2	qx017166	SYSVGASGSSSR	2	0	810.845	572.766	572.765	0.00215837	0.0114553		1445192	0
qx017166.4560.4560.4	qx017166	SSVHQPGSHYCQGCAYK	4	0	811.339	492.213	492.214	-0.00209695	0.0196885		783748	0
qx017166.4561.4561.2	qx017166	VVMNSLR	2	0.00248694	811.41	409.726	409.731	-0.0107214	0.00819452	No direct match found in Unimod	268110	0
qx017166.4564.4564.2	qx017166	TQMPDPK	2	0	812.162	408.7	408.7	-4.48965e-06	0.00817399		262614	0
qx017166.4568.4568.3	qx017166	IVDNVRPDR	3	0.00623413	812.637	361.869	361.868	0.00205633	0.0108561		89566	0
qx017166.4569.4569.3	qx017166	RHDAQQLQQLK	3	0	812.726	455.918	455.585	0.998835	0.0136775	Label:15N(1)	518878	1
qx017166.4577.4577.2	qx017166	LADVATVLGR	2	0	814.295	422.718	507.801	-170.165	0.00845437	No direct match found in Unimod	899456	0
qx017166.4581.4581.2	qx017166	VLVTIKK	2	0	814.843	415.771	400.784	29.974	0.00831542	quinone / Val->Glu / Arg->Trp	225420	1
qx017166.4583.4583.3	qx017166	EQCCYNCGKPGHLAR	3	0	815.176	617.603	617.596	0.0203381	0.0185281	Gln->Lys	1816776	0
qx017166.4584.4584.2	qx017166	NFTKYPK	2	0	815.265	450.164	449.245	1.83784	0.00900328	No direct match found in Unimod	479038	1
qx017166.4588.4588.3	qx017166	GPLATGGIKK	3	0	816.071	314.53	314.531	-0.0010302	0.00943591		11394	1
qx017166.4589.4589.3	qx017166	TVTEGGAAHR	3	0	816.159	390.55	333.505	171.133	0.0117165	No direct match found in Unimod	35918	0
qx017166.4591.4591.2	qx017166	TVSLAMK	2	0	816.549	310.674	375.215	-129.082	0.00621348	No direct match found in Unimod	130620	0
qx017166.4593.4593.2	qx017166	KIFVGTK	2	0	816.69	396.752	396.753	-0.00123579	0.00793504		206580	1
qx017166.4595.4595.2	qx017166	GPLATGGIKK	2	0	817.115	471.293	471.293	0.000631037	0.00942586		622194	1
qx017166.4597.4597.2	qx017166	FCETTIGSK	2	0	817.505	377.184	521.747	-289.126	0.00754369	No direct match found in Unimod	1007612	0
qx017166.4600.4600.2	qx017166	EHALTSGTIK	2	0.00884956	817.925	528.279	528.788	-1.01843	0.0105656	No direct match found in Unimod	1065514	0
qx017166.4601.4601.2	qx017166	HLDMADLEAK	2	0	818.015	579.782	579.777	0.0112199	0.0115956		1499942	0
qx017166.4604.4604.3	qx017166	ATYDKLCK	3	0	818.713	333.193	333.504	-0.933305	0.00999579	No direct match found in Unimod	34582	1
qx017166.4605.4605.3	qx017166	CKHFELGGDK	3	0	818.791	397.861	397.526	1.00578	0.0119358	Label:15N(1)	209486	0
qx017166.4609.4609.2	qx017166	NMMAACDPR	2	0	819.563	541.215	541.215	0.000303348	0.0108243		1176904	0
qx017166.4615.4615.2	qx017166	TSEVNCYR	2	0	820.883	514.728	514.727	0.00244609	0.0102946		959278	0
qx017166.4617.4617.2	qx017166	VLIEAYK	2	0	821.217	301.2	418.25	-234.1	0.006024	No direct match found in Unimod	312788	0
qx017166.4618.4618.2	qx017166	RVTLSLFGLR	2	0.00802568	821.325	354.702	581.359	-453.313	0.00709404	No direct match found in Unimod	1521118	1
qx017166.4619.4619.2	qx017166	EHALTSGTIK	2	0	821.415	529.29	528.788	1.00513	0.0105858	Label:15N(1)	1065514	0
qx017166.4622.4622.2	qx017166	VQLMAAER	2	0.00842697	821.837	387.709	459.247	-143.077	0.00775418	No direct match found in Unimod	546914	0
qx017166.4624.4624.3	qx017166	MYKEEGLK	3	0	822.016	333.505	333.172	0.998895	0.0100052	Label:15N(1)	35490	1
qx017166.4629.4629.3	qx017166	VQVEYKGETK	3	0	822.601	394.213	394.212	0.00301089	0.0118264		200218	1
qx017166.4633.4633.2	qx017166	IQASLGGCVR	2	0.00842697	823.095	426.223	530.782	-209.118	0.00852446	No direct match found in Unimod	1084490	0
qx017166.4636.4636.2	qx017166	LQVTQR	2	0	823.325	372.722	372.722	-0.000367482	0.00745443		120496	0
qx017166.4637.4637.2	qx017166	MYKEEGLK	2	0	823.415	499.254	499.255	-0.00139725	0.00998508		837422	1
qx017166.4638.4638.2	qx017166	TVAAFGGEK	2	0	823.485	304.673	440.232	-271.119	0.00609346	No direct match found in Unimod	433078	0
qx017166.4639.4639.2	qx017166	MQPSGHR	2	0	823.574	418.671	427.701	-18.0589	0.00837342	No direct match found in Unimod	358842	0
qx017166.4643.4643.2	qx017166	VQVEYKGETK	2	0	824.087	590.813	590.814	-0.00176987	0.0118163		1600062	1
qx017166.4644.4644.2	qx017166	ADHPGFK	2	0	824.157	366.177	386.193	-40.0315	0.00732354	Pro->Gly	166912	0
qx017166.4647.4647.3	qx017166	LAEYNRTAIPVR	3	0.00981595	824.581	348.193	468.265	-360.215	0.0104458	No direct match found in Unimod	602886	1
qx017166.4649.4649.3	qx017166	LREDVMR	3	0	824.741	310.838	306.832	12.0177	0.00932515	Cys->Asp	5058	1
qx017166.4650.4650.2	qx017166	RLTDADAMK	2	0	824.83	510.762	510.761	0.00226572	0.0102152		925710	1
qx017166.4651.4651.3	qx017166	IQDEQHLVIEVR	3	0.00131096	824.919	493.596	493.604	-0.0238941	0.0148079	Lys->Gln	788182	0
qx017166.4654.4654.2	qx017166	CNEAGDIEAK	2	0.00131096	825.323	554.244	554.235	0.0182291	0.0110849	No direct match found in Unimod	1283974	0
qx017166.4663.4663.3	qx017166	MHIKYDLK	3	0	826.6	327.86	349.86	-65.9992	0.00983581	No direct match found in Unimod	64588	1
qx017166.4664.4664.2	qx017166	WDHESVCK	2	0	826.691	530.729	530.729	-0.000441643	0.0106146		1089594	0
qx017166.4666.4666.2	qx017166	SSTTSMTSVPK	2	0	827.024	599.302	563.276	72.0507	0.011986	IMID_heavy	1367466	0
qx017166.4668.4668.3	qx017166	YEPAAVSEQGDKK	3	0.00659391	827.203	474.568	474.568	-0.000732654	0.014237		648578	1
qx017166.4671.4671.2	qx017166	MAEFGPDSGGR	2	0.00911458	827.625	433.706	570.243	-273.074	0.00867412	No direct match found in Unimod	1425266	0
qx017166.4681.4681.2	qx017166	EVPNYK	2	0	829.129	375.195	375.195	-0.000463155	0.0075039		128386	0
qx017166.4684.4684.2	qx017166	DQDLASCDR	2	0	829.533	540.224	540.225	-0.000888371	0.0108045		1164700	0
qx017166.4686.4686.2	qx017166	MMMQSGR	2	0	829.71	420.68	420.68	-0.000564047	0.00841359		321200	0
qx017166.4687.4687.2	qx017166	TQMPDPK	2	0	829.78	408.224	408.7	-0.950993	0.00816448	Asn->Xle / Glu->Lys	262614	0
qx017166.4690.4690.2	qx017166	QLECGSAIR	2	0.00248694	830.203	517.253	517.258	-0.0114159	0.0103451	No direct match found in Unimod	982882	0
qx017166.4692.4692.2	qx017166	HSSTPNSSEFSR	2	0.00609042	830.382	668.302	668.3	0.0045805	0.013366		2226390	0
qx017166.4693.4693.2	qx017166	LSSEMNTSTVNSAR	2	0.00527451	830.473	756.85	756.852	-0.00246429	0.015137		2838158	0
qx017166.4695.4695.3	qx017166	AKEQEAEPEEQEEDSSSDPR	3	0	830.652	763.99	763.991	-0.00281474	0.0229197		2876872	1
qx017166.4698.4698.2	qx017166	EVPNYK	2	0	831.117	366.19	375.195	-18.0099	0.0073238	Phospho+PL / Pyro_glu / Xlink:EDC	128386	0
qx017166.4700.4700.2	qx017166	LGELTGTVK	2	0.00802568	831.451	315.695	459.269	-287.148	0.00631389	No direct match found in Unimod	543832	0
qx017166.4701.4701.3	qx017166	HSSTPNSSEFSR	3	0.00805925	831.521	445.869	445.869	0.000660964	0.0133761		456840	0
qx017166.4702.4702.2	qx017166	YIPGTK	2	0	831.607	339.695	339.695	2.17364e-05	0.00679389		46452	0
qx017166.4706.4706.2	qx017166	TIVPYK	2	0	832.1	354.682	360.718	-12.073	0.00709363	No direct match found in Unimod	88132	0
qx017166.4707.4707.3	qx017166	LEVQATDREENK	3	0	832.189	477.907	477.907	7.13719e-05	0.0143372		666998	1
qx017166.4709.4709.2	qx017166	MSEMEEEMK	2	0	832.522	578.761	580.219	-2.91713	0.0115752	No direct match found in Unimod	1511054	0
qx017166.4710.4710.2	qx017166	CYVGDEAQSKR	2	0	832.613	678.316	656.801	43.0296	0.0135663	Xle->Arg / Ethanolamine	2132214	1
qx017166.4712.4712.2	qx017166	YKTELCTK	2	0	832.774	521.273	521.766	-0.984409	0.0104255	Amide / Asp->Asn / Glu->Gln / Glu->pyro-Glu+Methyl:2H(2)13C(1)	1013404	1
qx017166.4713.4713.2	qx017166	WDHESVCK	2	0	832.864	531.283	530.729	1.10783	0.0106257	No direct match found in Unimod	1089594	0
qx017166.4720.4720.2	qx017166	GFSGGMK	2	0	833.774	342.163	342.163	9.83573e-05	0.00684326		50454	0
qx017166.4727.4727.2	qx017166	GMPVTAR	2	0.00805925	834.801	387.701	387.7	0.00268454	0.00775403		172042	0
qx017166.4728.4728.2	qx017166	MVTETEETQEK	2	0.00659391	834.891	662.801	662.8	0.000222786	0.013256		2181830	0
qx017166.4730.4730.2	qx017166	TSTAPAASPNVR	2	0	835.07	586.306	586.307	-0.00094451	0.0117261		1564606	0
qx017166.4734.4734.2	qx017166	KDDEVQVVR	2	0.000277393	835.582	544.291	544.291	0.000290688	0.0108858		1200460	1
qx017166.4735.4735.2	qx017166	VMDEVEK	2	0	835.653	425.204	425.205	-0.00108031	0.00850408		350098	0
qx017166.4736.4736.2	qx017166	YNNWEK	2	0	835.724	333.676	427.196	-187.038	0.00667353	No direct match found in Unimod	360818	0
qx017166.4737.4737.2	qx017166	SGFQMNQLR	2	0	835.813	476.226	540.766	-129.082	0.00952451	No direct match found in Unimod	1169944	0
qx017166.4738.4738.3	qx017166	NGVMPSHFSR	3	0	835.887	383.182	383.182	-0.000939616	0.0114954		158386	0
qx017166.4739.4739.2	qx017166	SAIQLGNYK	2	0	835.977	498.243	497.764	0.958903	0.00996487	Xle->Asn	823356	0
qx017166.4743.4743.2	qx017166	IGAVNCGDDR	2	0	836.49	538.744	538.743	0.00133296	0.0107749		1149630	0
qx017166.4747.4747.2	qx017166	SQSIEQESQEK	2	0	837.001	686.786	646.802	79.9678	0.0137357	Sulfation / Phospho	2059248	0
qx017166.4748.4748.2	qx017166	TVGLQSR	2	0.00659391	837.072	380.719	380.719	-0.000409435	0.00761438		148010	0
qx017166.4750.4750.2	qx017166	FIMESGAK	2	0	837.233	449.745	449.721	0.0480961	0.00899489	No direct match found in Unimod	476698	0
qx017166.4752.4752.2	qx017166	GVTQVTTQPK	2	0	837.567	529.796	529.796	0.000708562	0.0105959		1075036	0
qx017166.4753.4753.2	qx017166	DAVTYTEHAK	2	0.00773139	837.657	567.775	567.775	0.000430643	0.0113555		1396012	0
qx017166.4754.4754.2	qx017166	VGDSFYIR	2	0	837.746	415.713	478.745	-126.066	0.00831425	No direct match found in Unimod	677504	0
qx017166.4759.4759.2	qx017166	NSTIPTK	2	0.000277393	838.41	381.205	381.206	-0.00132961	0.0076241		150970	0
qx017166.4760.4760.3	qx017166	TYIPPKGETK	3	0	838.481	378.545	378.545	-0.000535324	0.0113563		140812	1
qx017166.4764.4764.2	qx017166	ALELDHK	2	0.00609042	838.839	413.235	413.227	0.0160128	0.0082647	No direct match found in Unimod	283214	0
qx017166.4768.4768.2	qx017166	FLLSAACR	2	0	839.347	582.262	469.25	226.024	0.0116452	No direct match found in Unimod	608490	0
qx017166.4769.4769.2	qx017166	LQTVAEK	2	0.00570207	839.418	394.735	394.729	0.0124214	0.00789471	No direct match found in Unimod	198538	0
qx017166.4774.4774.2	qx017166	QQGTSVAQSGAQAPGR	2	0	840.004	772.387	772.377	0.0203504	0.0154477	No direct match found in Unimod	2933882	0
qx017166.4775.4775.3	qx017166	LGHAEQKDEMVPR	3	0.00713012	840.093	503.921	503.921	-0.000252452	0.0151176		868372	1
qx017166.4776.4776.2	qx017166	NDSYTLHK	2	0.00764818	840.182	463.733	489.73	-51.9947	0.00927465	No direct match found in Unimod	759096	0
qx017166.4781.4781.2	qx017166	EPNTMVEK	2	0.00802568	840.773	515.264	474.229	82.0714	0.0103053	No direct match found in Unimod	643052	0
qx017166.4782.4782.3	qx017166	HSSTPNSSEFSR	3	0	840.861	440.196	445.869	-17.0187	0.0132059	Pyro-glu / N-oxobutanoic	456840	0
qx017166.4784.4784.2	qx017166	SDLDYIR	2	0	841.263	327.166	441.222	-228.111	0.00654332	No direct match found in Unimod	438154	0
qx017166.4789.4789.3	qx017166	LASMAQKEPR	3	0	841.901	378.192	377.538	1.96348	0.0113458	Thr->Cys	135950	1
qx017166.4793.4793.2	qx017166	ELEELR	2	0	842.414	389.686	394.711	-10.0495	0.00779373	No direct match found in Unimod	197134	0
qx017166.4794.4794.2	qx017166	APGAGLGQDR	2	0	842.502	471.745	471.244	1.00242	0.0094349	Label:15N(1)	620562	0
qx017166.4804.4804.2	qx017166	VAALISGGK	2	0	844.056	359.211	408.253	-98.0846	0.00718421	No direct match found in Unimod	262686	0
qx017166.4808.4808.3	qx017166	RELHGQNPVVTPCNK	3	0.00131096	844.414	583.969	583.962	0.0228918	0.0175191	Gln->Lys	1537764	1
qx017166.4812.4812.2	qx017166	RVEELVAK	2	0	844.926	472.282	472.282	0.000247936	0.00944565		632584	1
qx017166.4813.4813.2	qx017166	TAGQTGMCGGVR	2	0	845.016	597.771	597.771	3.96957e-05	0.0119554		1657386	0
qx017166.4822.4822.3	qx017166	TSVCALKPK	3	0	846.236	335.192	335.192	0.00186438	0.0100558		39128	0
qx017166.4824.4824.2	qx017166	IHHPWGTIK	2	0	846.414	384.191	544.804	-321.225	0.00768382	No direct match found in Unimod	1200058	0
qx017166.4828.4828.2	qx017166	EGWNFYSNK	2	0	846.925	478.714	572.757	-188.085	0.00957428	No direct match found in Unimod	1439158	0
qx017166.4829.4829.3	qx017166	KEQIVEGYYLK	3	0.00659391	847.014	457.244	457.25	-0.0185148	0.0137173	No direct match found in Unimod	529394	1
qx017166.4832.4832.3	qx017166	DLVHGNVCTK	3	0.00200351	847.437	381.524	381.526	-0.00413478	0.0114457		148974	0
qx017166.4834.4834.2	qx017166	GMGTVEGGDQSNPK	2	0	847.617	688.807	688.809	-0.0044629	0.0137761		2376552	0
qx017166.4835.4835.2	qx017166	CIATVNTK	2	0	847.706	453.74	453.739	0.000394105	0.00907479		501490	0
qx017166.4836.4836.2	qx017166	SLSGELR	2	0	847.796	589.294	381.211	416.167	0.0117859	No direct match found in Unimod	151656	0
qx017166.4837.4837.2	qx017166	EVSTYIKK	2	0	847.885	484.277	484.277	6.73621e-05	0.00968553		718220	1
qx017166.4845.4845.2	qx017166	FIMESGAK	2	0	849.001	449.721	449.721	0.00103803	0.00899442		476698	0
qx017166.4858.4858.2	qx017166	IHAEVQLK	2	0	850.808	384.243	469.277	-170.069	0.00768485	No direct match found in Unimod	609444	0
qx017166.4859.4859.2	qx017166	SKTAGEEEMIK	2	0.00713012	850.898	611.803	611.803	-0.0005609	0.0122361		1771660	1
qx017166.4861.4861.2	qx017166	TTTESEVMK	2	0	851.072	513.245	513.245	0.000998415	0.0102649		950886	0
qx017166.4864.4864.2	qx017166	TALQVYDK	2	0	851.497	413.209	469.253	-112.088	0.00826419	No direct match found in Unimod	612518	0
qx017166.4867.4867.2	qx017166	AALQEEEQASK	2	0	851.766	602.297	602.296	0.00129345	0.0120459		1691678	0
qx017166.4868.4868.2	qx017166	LNVSDLYK	2	0	851.855	412.692	476.261	-127.138	0.00825383	No direct match found in Unimod	659936	0
qx017166.4871.4871.2	qx017166	VITHLAPGTK	2	0	852.279	498.783	518.811	-40.0553	0.00997567	No direct match found in Unimod	991464	0
qx017166.4872.4872.2	qx017166	QQCAFDR	2	0	852.367	462.703	462.703	-0.000379552	0.00925406		564136	0
qx017166.4873.4873.3	qx017166	DKYEPAAVSEQGDKK	3	0.000550661	852.457	555.609	555.609	0.000223573	0.0166683		1292722	2
qx017166.4875.4875.2	qx017166	TQLVSNLKK	2	0	852.636	537.283	537.319	-0.0719662	0.0107457	No direct match found in Unimod	1145456	1
qx017166.4876.4876.2	qx017166	EQSQLTATQTR	2	0	852.726	631.82	631.82	0.000187502	0.0126364		1933330	0
qx017166.4877.4877.2	qx017166	IMPVQK	2	0	852.797	358.212	358.212	-0.00116974	0.00716423		82308	0
qx017166.4879.4879.2	qx017166	EAEEVYR	2	0	852.94	448.211	448.211	4.28139e-05	0.00896423		470578	0
qx017166.4880.4880.3	qx017166	AEDGENYDIKK	3	0	853.029	428.205	428.198	0.0206457	0.0128461	No direct match found in Unimod	360950	1
qx017166.4881.4881.2	qx017166	VVDHYENPR	2	0	853.119	571.783	564.775	14.0155	0.0114357	Methyl / Asp->Glu / Gly->Ala / Ser->Thr / Val->Xle / Asn->Gln	1377198	0
qx017166.4882.4882.2	qx017166	LSKEEVER	2	0	853.209	495.268	495.267	0.00344304	0.00990537		805424	1
qx017166.4889.4889.3	qx017166	VTAEDKGTGNKNK	3	0	854.015	405.223	454.572	-148.048	0.0121567	No direct match found in Unimod	513724	2
qx017166.4890.4890.3	qx017166	LSKEDIER	3	0	854.086	330.514	330.514	-0.000201836	0.00991541		30868	1
qx017166.4891.4891.2	qx017166	HTGTVEFK	2	0	854.157	442.746	459.738	-33.9842	0.00885491	DehydroalaC / Met->Pro / Phe->Xle	542810	0
qx017166.4892.4892.3	qx017166	EVSTYIKK	3	0	854.227	317.183	323.187	-18.0105	0.0095155	Phospho+PL / Pyro_glu / Xlink:EDC	21510	1
qx017166.4896.4896.2	qx017166	LKFNFK	2	0.00623413	854.724	398.732	398.739	-0.0154259	0.00797463	No direct match found in Unimod	215144	1
qx017166.4897.4897.2	qx017166	FTVQNEANK	2	0.00842697	854.794	347.68	525.764	-356.169	0.00695359	No direct match found in Unimod	1041204	0
qx017166.4898.4898.2	qx017166	KLEELQQK	2	0	854.884	508.299	508.785	-0.971146	0.010166	Glu->pyro-Glu+Methyl:2H(2)13C(1)	907258	1
qx017166.4902.4902.2	qx017166	YWDQGLVK	2	0.00176634	855.398	504.757	504.761	-0.00760173	0.0100951		880008	0
qx017166.4904.4904.2	qx017166	QGQDNLSSVK	2	0	855.576	538.272	538.273	-0.00043356	0.0107654		1152446	0
qx017166.4905.4905.3	qx017166	EQLAALKK	3	0	855.665	301.189	300.855	1.0026	0.00903568	Label:15N(1)	334	1
qx017166.4906.4906.3	qx017166	MVQEAEKYKAEDEK	3	0	855.755	566.607	566.607	0.00189237	0.0169982		1391662	2
qx017166.4911.4911.2	qx017166	LVEECNGR	2	0	856.339	343.713	488.729	-290.032	0.00687427	No direct match found in Unimod	751204	0
qx017166.4912.4912.2	qx017166	IVSFYFK	2	0.00793476	856.41	452.248	452.252	-0.00840915	0.00904496		496792	0
qx017166.4913.4913.2	qx017166	HAALSLSK	2	0.000277393	856.487	413.743	413.743	0.000247795	0.00827486		284382	0
qx017166.4914.4914.2	qx017166	NSPLVSR	2	0	856.576	386.719	386.719	-0.00114186	0.00773437		169410	0
qx017166.4915.4915.2	qx017166	FAEMLYYK	2	0.00981595	856.647	347.692	540.757	-386.13	0.00695384	No direct match found in Unimod	1165390	0
qx017166.4923.4923.2	qx017166	DKMCSMVK	2	0	857.658	500.229	499.727	1.00457	0.0100046	Label:15N(1)	833772	1
qx017166.4925.4925.2	qx017166	MEQCYLK	2	0.00842697	857.819	356.67	486.22	-259.099	0.00713341	No direct match found in Unimod	735940	0
qx017166.4926.4926.2	qx017166	LQNSYQPTNK	2	0	857.889	596.802	596.801	0.000310967	0.011936		1646332	0
qx017166.4928.4928.3	qx017166	EVSTYIKK	3	0	858.223	323.187	323.187	-3.74738e-05	0.0096956		21510	1
qx017166.4930.4930.2	qx017166	EQLAALKK	2	0	858.364	450.779	450.779	-0.000102583	0.00901558		482710	1
qx017166.4931.4931.2	qx017166	LFGGDMEK	2	0.00842697	858.435	318.689	448.713	-260.047	0.00637379	No direct match found in Unimod	472528	0
qx017166.4936.4936.2	qx017166	EGGDGEEQDVGDAGR	2	0.000277393	859.02	746.304	746.295	0.0183549	0.0149261	No direct match found in Unimod	2774102	0
qx017166.4937.4937.2	qx017166	STLLFGQR	2	0	859.091	338.205	461.261	-246.112	0.00676411	No direct match found in Unimod	558792	0
qx017166.4938.4938.4	qx017166	VHNLLVSSLDKVQAGK	4	0	859.18	427.96	427.749	0.841346	0.0171184	No direct match found in Unimod	360450	1
qx017166.4942.4942.2	qx017166	AAAMANNLQK	2	0	859.673	516.761	516.761	0.00116709	0.0103352		969040	0
qx017166.4944.4944.2	qx017166	VGEFSGANK	2	0	859.834	454.727	454.727	-0.000463352	0.00909454		513492	0
qx017166.4946.4946.2	qx017166	LSKEDIER	2	0	859.976	438.725	495.267	-113.083	0.0087745	No direct match found in Unimod	805420	1
qx017166.4949.4949.2	qx017166	LGEHNIN	2	0.000550661	860.399	399.193	399.193	-0.000164299	0.00798386		219028	0
qx017166.4953.4953.2	qx017166	ISGALFTNDK	2	0.00903809	860.746	533.293	533.282	0.0212762	0.0106659	No direct match found in Unimod	1110178	0
qx017166.4955.4955.2	qx017166	NSAQGNVYVK	2	0	861.08	540.278	540.278	0.00111519	0.0108056		1168852	0
qx017166.4956.4956.2	qx017166	QIAASSQDSVGR	2	0	861.17	609.805	609.807	-0.00496944	0.0121961		1755204	0
qx017166.4958.4958.4	qx017166	HSQYHVDGSLEKDR	4	0.00131096	861.333	418.453	418.452	0.00144009	0.0167381		309854	1
qx017166.4961.4961.3	qx017166	MLDKEDFTMMK	3	0.00659391	861.594	463.554	463.547	0.0215401	0.0139066	No direct match found in Unimod	569788	1
qx017166.4964.4964.2	qx017166	LPTELSK	2	0.00805925	862.017	394.225	394.232	-0.013753	0.0078845	No direct match found in Unimod	198500	0
qx017166.4966.4966.2	qx017166	TTAEVWK	2	0	862.195	390.718	417.721	-54.0068	0.00781436	No direct match found in Unimod	307596	0
qx017166.4972.4972.3	qx017166	KYLPHSAGR	3	0	863.229	349.861	343.526	19.0054	0.0104958	Gln->Phe / Label:2H(3)+Oxidation	52706	1
qx017166.4980.4980.2	qx017166	GCEVVVSGK	2	0	864.278	467.739	467.737	0.00468565	0.00935478		594406	0
qx017166.4987.4987.2	qx017166	MAELGLTR	2	0	865.516	425.71	445.742	-40.0639	0.0085142	No direct match found in Unimod	457850	0
qx017166.4988.4988.2	qx017166	MAELGLTR	2	0	865.587	433.706	453.739	-40.066	0.00867413	No direct match found in Unimod	504594	0
qx017166.4991.4991.2	qx017166	NGHLFQAK	2	0	865.799	476.764	458.238	37.052	0.00953528	No direct match found in Unimod	537716	0
qx017166.5004.5004.3	qx017166	VNTLIRPDGEKK	3	0	868.38	457.267	457.265	0.00527186	0.013718		532896	1
qx017166.5007.5007.2	qx017166	EIDISR	2	0	869.082	366.699	366.698	0.00123014	0.00733397		103674	0
qx017166.5015.5015.2	qx017166	ILDLMEGR	2	0.00802568	871.085	351.693	473.755	-244.123	0.00703387	No direct match found in Unimod	636952	0
qx017166.5021.5021.2	qx017166	LTMAQLK	2	0.00570207	872.486	403.23	403.228	0.00345099	0.0080646		237132	0
qx017166.5022.5022.4	qx017166	VNTLIRPDGEKK	4	0	872.557	343.451	343.2	1.00318	0.013738	Label:15N(1)	53608	1
qx017166.5023.5023.3	qx017166	FQRPGDPQSAQDK	3	0	872.627	491.909	491.908	0.00306555	0.0147573		771422	0
qx017166.5026.5026.2	qx017166	ITITNDK	2	0	873.32	402.728	402.727	0.00212553	0.00805456		231994	0
qx017166.5027.5027.2	qx017166	YLPHSAGR	2	0	873.39	469.266	472.241	-5.94962	0.00938532	Cys->Pro	634260	0
qx017166.5034.5034.2	qx017166	EVATAIR	2	0	875.164	380.222	380.222	0.000882013	0.00760444		145450	0
qx017166.5038.5038.2	qx017166	ALQTTGTAK	2	0	875.994	444.762	445.751	-1.97728	0.00889524	Thr->Val	455588	0
qx017166.5043.5043.2	qx017166	EIEVGGGR	2	0	876.954	408.715	408.714	0.00249738	0.00817431		258958	0
qx017166.5049.5049.2	qx017166	TVYPMER	2	0	878.459	362.685	448.221	-171.071	0.00725371	No direct match found in Unimod	474720	0
qx017166.5052.5052.2	qx017166	GHLFLR	2	0	878.881	379.701	371.722	15.9591	0.00759402	Val->Asp / Xle->Glu	117570	0
qx017166.5054.5054.2	qx017166	NGQVWEESLK	2	0	879.058	422.24	595.788	-347.097	0.00844479	No direct match found in Unimod	1638326	0
qx017166.5055.5055.2	qx017166	FAGASIK	2	0	879.146	340.193	347.2	-14.0137	0.00680387	Ala->Gly / Glu->Asp / Xle->Val / Thr->Ser / Gln->Asn	59674	0
qx017166.5060.5060.2	qx017166	MAEGTAVLR	2	0.00764818	879.989	416.702	474.253	-115.102	0.00833404	No direct match found in Unimod	645560	0
qx017166.5063.5063.3	qx017166	PGPTPSGTNVGSSGRSPSKA	3	0	880.413	617.288	614.31	8.93491	0.0185186	No direct match found in Unimod	1794702	2
qx017166.5068.5068.2	qx017166	DSEIMQQK	2	0	881.01	490.699	489.732	1.93508	0.00981398	Xle->Asp	755606	0
qx017166.5069.5069.2	qx017166	YYSPSCR	2	0	881.099	471.7	466.7	9.99942	0.009434	13C6-15N4	592598	0
qx017166.5071.5071.2	qx017166	LTVNPGTK	2	0	881.276	415.242	415.243	-0.000455835	0.00830485		295698	0
qx017166.5072.5072.2	qx017166	DSEIMQQK	2	0	881.365	489.733	489.732	0.00167205	0.00979465		755606	0
qx017166.5075.5075.2	qx017166	NSMPASSFQQQK	2	0	881.769	684.815	684.814	0.00209073	0.0136963		2349346	0
qx017166.5077.5077.2	qx017166	VVDTGSGWTPLMR	2	0	881.93	666.328	709.858	-87.0601	0.0133266	No direct match found in Unimod	2532532	0
qx017166.5086.5086.3	qx017166	GAFGKPQGTVAR	3	0	883.065	396.888	396.888	0.000695142	0.0119066		205780	0
qx017166.5087.5087.3	qx017166	VLLGETGKEK	3	0	883.154	358.545	358.545	0.00120418	0.0107564		83556	1
qx017166.5088.5088.3	qx017166	QHCCPAGYTCNVK	3	0	883.224	532.225	532.223	0.00517043	0.0159668		1104246	0
qx017166.5090.5090.3	qx017166	SYTCKPLER	3	0.00623413	883.558	385.194	385.194	0.000147392	0.0115558		166204	0
qx017166.5091.5091.2	qx017166	GAFGKPQGTVAR	2	0	883.648	594.827	594.828	-0.000756418	0.0118965		1626970	0
qx017166.5092.5092.2	qx017166	NLDATVTALK	2	0.00911458	883.723	429.737	523.298	-187.122	0.00859474	No direct match found in Unimod	1027052	0
qx017166.5093.5093.4	qx017166	KLGPTEGRPQLK	4	0.00609042	883.812	331.699	331.699	0.0014613	0.013268		32126	1
qx017166.5095.5095.2	qx017166	QHCCPAGYTCNVK	2	0	883.992	797.833	797.832	0.00182678	0.0159567		3072854	0
qx017166.5099.5099.2	qx017166	KSNVDFVK	2	0.00623413	884.486	468.762	468.761	0.00155354	0.00937524		602790	1
qx017166.5100.5100.2	qx017166	VLLGETGKEK	2	0	884.576	537.316	537.314	0.00408611	0.0107463		1145894	1
qx017166.5103.5103.3	qx017166	EGLLAPFSKR	3	0.00176634	885.105	373.221	373.217	0.0134201	0.0111966	No direct match found in Unimod	122096	1
qx017166.5108.5108.3	qx017166	KLGPTEGRPQLK	3	0	885.689	441.929	441.93	-0.0014551	0.0132579		436238	1
qx017166.5109.5109.3	qx017166	ELLADLEREK	3	0	885.76	325.182	405.891	-242.126	0.00975546	No direct match found in Unimod	244574	1
qx017166.5111.5111.2	qx017166	VAIVDDPR	2	0	886.093	300.708	442.745	-284.076	0.00601415	No direct match found in Unimod	444710	0
qx017166.5112.5112.2	qx017166	SGAEVEAGDAAER	2	0	886.184	631.286	631.286	-0.000518861	0.0126257		1937900	0
qx017166.5113.5113.2	qx017166	HIDVTNCNK	2	0	886.272	480.245	551.253	-142.017	0.00960489	No direct match found in Unimod	1259956	0
qx017166.5119.5119.2	qx017166	GKFEDMAK	2	0	886.943	478.232	463.226	30.0111	0.00956463	hydroxymethyl / Ala->Thr / Gly->Ser / methylol	567818	1
qx017166.5123.5123.2	qx017166	ALGVMDDLK	2	0.00842697	887.451	308.705	481.255	-345.099	0.0061741	No direct match found in Unimod	693792	0
qx017166.5126.5126.2	qx017166	FQGPDNGQGPK	2	0	887.874	572.774	572.773	0.00216216	0.0114555		1439790	0
qx017166.5129.5129.2	qx017166	EGEIQAGAK	2	0.00802568	888.123	449.703	451.733	-4.05927	0.00899406	No direct match found in Unimod	488820	0
qx017166.5132.5132.3	qx017166	IQDKEGIPPDQQR	3	0	888.547	508.599	508.599	0.00192171	0.015258		906858	1
qx017166.5138.5138.3	qx017166	FEPPQSDSDGQRR	3	0	889.2	506.903	506.903	0.000133794	0.0152071		889416	1
qx017166.5140.5140.2	qx017166	MLSCAGADR	2	0	889.361	490.718	490.718	-0.000912803	0.00981435		766436	0
qx017166.5141.5141.4	qx017166	MMNGGHYTYSENRVEK	4	0	889.45	483.967	483.715	1.00813	0.0193587	Label:15N(1)	713372	1
qx017166.5144.5144.2	qx017166	ASTSTTIRSHSS	2	0	889.872	638.809	638.81	-0.00227073	0.0127762		1990066	1
qx017166.5147.5147.4	qx017166	GCHVVCIRPDR	4	0.00318471	890.122	343.176	342.921	1.02152	0.0137271	No direct match found in Unimod	50440	0
qx017166.5149.5149.2	qx017166	HAVSSVVNNSR	2	0.00176634	890.455	585.302	585.305	-0.00470616	0.011706		1551408	0
qx017166.5151.5151.3	qx017166	SKFDEMAK	3	0	890.616	319.156	319.157	-0.000602919	0.00957469		17092	1
qx017166.5156.5156.2	qx017166	PATLTTTSATSK	2	0.00527451	891.217	589.816	589.817	-0.00224505	0.0117963		1589040	0
qx017166.5158.5158.2	qx017166	GKFEDMAK	2	0	891.377	463.226	463.226	-9.53731e-05	0.00926452		567818	1
qx017166.5159.5159.2	qx017166	TGPTVTQVK	2	0	891.466	465.767	465.766	0.000326856	0.00931533		584726	0
qx017166.5162.5162.2	qx017166	VAGDCLDEK	2	0	891.87	503.729	503.729	-0.00105545	0.0100746		871464	0
qx017166.5163.5163.3	qx017166	FVHGEGLR	3	0.00176634	891.959	305.5	305.5	0.00171591	0.00916501		3948	0
qx017166.5164.5164.2	qx017166	AAVEVFGK	2	0	892.03	351.213	410.732	-119.038	0.00702426	No direct match found in Unimod	268378	0
qx017166.5165.5165.5	qx017166	SGGASHSELIHNLRK	5	0	892.107	321.975	321.975	-0.000691907	0.0160987		19622	1
qx017166.5170.5170.3	qx017166	GKFEDMAK	3	0	893.029	309.153	309.153	-0.000108656	0.00927459		7426	1
qx017166.5171.5171.2	qx017166	LTDADAMK	2	0	893.118	432.712	432.71	0.0028522	0.00865423		383754	0
qx017166.5173.5173.2	qx017166	PNVEAPQPHR	2	0.00623413	893.451	572.789	572.797	-0.0148163	0.0114558	No direct match found in Unimod	1443624	0
qx017166.5174.5174.2	qx017166	SAAEPVASTPASR	2	0	893.542	622.317	622.317	-0.000712333	0.0124463		1863144	0
qx017166.5176.5176.2	qx017166	GQIGAPMPGK	2	0.00108873	893.719	486.252	486.253	-0.000886436	0.00972504		733694	0
qx017166.5177.5177.2	qx017166	VADPPIAR	2	0	893.808	393.213	419.743	-53.0594	0.00786426	No direct match found in Unimod	317660	0
qx017166.5179.5179.2	qx017166	ETPFNPPK	2	0	894.142	451.235	465.24	-28.0104	0.0090247	Arg->Lys	580386	0
qx017166.5183.5183.3	qx017166	GKFEDMAK	3	0	894.473	303.15	309.153	-18.0108	0.00909449	Phospho+PL / Pyro_glu / Xlink:EDC	7426	1
qx017166.5184.5184.2	qx017166	ATVTPSPVK	2	0	894.561	450.263	450.263	-0.000695049	0.00900526		482082	0
qx017166.5186.5186.3	qx017166	EAPPMEKPEVVK	3	0	894.895	457.573	457.239	1.00034	0.0137272	Label:15N(1)	527638	0
qx017166.5188.5188.4	qx017166	SFSRPDHLNSHVR	4	0	895.056	388.699	388.7	-0.00221598	0.015548		177546	0
qx017166.5193.5193.3	qx017166	STSSHGTDEMESSSYR	3	0	895.703	587.573	587.572	0.000716133	0.0176272		1573046	0
qx017166.5198.5198.2	qx017166	LSPSGTGPTPR	2	0.00911458	896.306	535.674	535.285	0.777946	0.0107135	No direct match found in Unimod	1127098	0
qx017166.5202.5202.2	qx017166	GYGVLSPR	2	0	896.818	394.708	424.735	-60.0535	0.00789416	Tyr->Cys	340850	0
qx017166.5204.5204.4	qx017166	LQQTTQLIKEADEK	4	0	896.979	424.223	412.222	48.0043	0.0169689	Val->Phe	280770	1
qx017166.5205.5205.2	qx017166	LSPSGTGPTPR	2	0	897.069	535.286	535.285	0.00145634	0.0107057		1127098	0
qx017166.5210.5210.2	qx017166	AAAMANNLQK	2	0	897.671	516.268	516.269	-0.00163335	0.0103254		969038	0
qx017166.5212.5212.2	qx017166	TQNVLGEK	2	0	897.831	444.743	444.743	-0.000147269	0.00889486		454756	0
qx017166.5214.5214.3	qx017166	LGGKLSSEDKETMEK	3	0	897.992	565.295	565.282	0.0378111	0.0169588	Gln->Lys	1382068	2
qx017166.5219.5219.4	qx017166	SSDVHSSGSSDAHMDASGPSDSDMPSR	4	0	898.595	681.27	681.27	-0.000525306	0.0272508		2328516	0
qx017166.5220.5220.2	qx017166	DIAAHIK	2	0	898.666	384.224	384.224	0.000705216	0.00768449		160108	0
qx017166.5223.5223.2	qx017166	ENDPSVMR	2	0.00609042	898.899	474.215	474.216	-0.00270114	0.0094843		643020	0
qx017166.5226.5226.3	qx017166	STSSHGTDEMESSSYR	3	0.0017301	899.168	593.238	592.904	1.0022	0.0177971	Label:15N(1)	1615376	0
qx017166.5228.5228.2	qx017166	YCDPDSYHR	2	0	899.349	606.74	606.741	-0.000540044	0.0121348		1732538	0
qx017166.5229.5229.2	qx017166	STSSHGTDEMESSSYR	2	0	899.44	880.854	880.855	-0.00305476	0.0176171		3458182	0
qx017166.5232.5232.2	qx017166	TWMVGTK	2	0	899.901	435.684	419.71	31.9478	0.00871368	No direct match found in Unimod	317634	0
qx017166.5234.5234.3	qx017166	QVNYEVDRR	3	0	900.062	393.535	393.535	0.000106593	0.0118061		195236	1
qx017166.5235.5235.2	qx017166	SVVPSPK	2	0	900.133	357.213	357.213	-0.000349259	0.00714426		81112	0
qx017166.5236.5236.2	qx017166	SVADYFK	2	0.00993377	900.203	304.674	415.208	-221.069	0.00609347	No direct match found in Unimod	297148	0
qx017166.5237.5237.2	qx017166	MTGLNLQK	2	0	900.274	324.691	452.75	-256.117	0.00649382	No direct match found in Unimod	498222	0
qx017166.5238.5238.2	qx017166	SEVVLEGK	2	0.00676895	900.352	430.746	430.74	0.0119822	0.00861492	No direct match found in Unimod	374130	0
qx017166.5242.5242.2	qx017166	EMQMNEAK	2	0	900.846	338.676	490.712	-304.073	0.00677352	No direct match found in Unimod	763548	0
qx017166.5243.5243.3	qx017166	LGEENKGHQMLVK	3	0	900.935	494.929	494.929	-0.00175173	0.0148479		797134	1
qx017166.5244.5244.2	qx017166	IGVNQPK	2	0	901.006	349.713	378.716	-58.0057	0.00699427	Asp->Gly / Glu->Ala / Gly-loss+Amide	139000	0
qx017166.5245.5245.2	qx017166	ESSEYLK	2	0.00176634	901.077	428.2	428.208	-0.016026	0.00856401	No direct match found in Unimod	361730	0
qx017166.5246.5246.2	qx017166	YGASLR	2	0	901.166	333.682	333.682	-0.000582972	0.00667364		36102	0
qx017166.5248.5248.2	qx017166	LLAGAVK	2	0.00570207	901.344	336.226	336.226	-0.000534557	0.00672452		40166	0
qx017166.5249.5249.2	qx017166	NPPPNSDPNLR	2	0	901.434	610.805	610.805	0.000632693	0.0122161		1762624	0
qx017166.5250.5250.2	qx017166	QVEELQQR	2	0	901.524	515.27	515.27	4.16212e-05	0.0103054		966612	0
qx017166.5251.5251.3	qx017166	NLDSEKEKELER	3	0.000550661	901.612	497.254	497.255	-0.000381466	0.0149176		822356	2
qx017166.5254.5254.2	qx017166	VQVSYK	2	0	902.036	362.205	362.205	-0.000446266	0.0072441		94360	0
qx017166.5255.5255.2	qx017166	AAPTAASDQPDSAATTEK	2	0	902.127	866.405	866.405	9.53049e-05	0.0173281		3397820	0
qx017166.5258.5258.2	qx017166	KENVDSPLLK	2	0.00248694	902.358	571.83	571.824	0.0108203	0.0114366		1432460	1
qx017166.5259.5259.3	qx017166	TYIPPKGETK	3	0	902.447	378.545	378.545	-0.000809982	0.0113563		140812	1
qx017166.5260.5260.2	qx017166	YFDRASYR	2	0	902.528	300.15	539.259	-478.218	0.006003	No direct match found in Unimod	1163438	1
qx017166.5262.5262.2	qx017166	AAAEAGGDDAR	2	0	902.689	524.235	523.231	2.00844	0.0104847	O18_STY / Pro->Val	1021826	0
qx017166.5263.5263.2	qx017166	DYPPPPLK	2	0.00911458	902.78	533.744	463.753	139.982	0.0106749	No direct match found in Unimod	567018	0
qx017166.5265.5265.2	qx017166	AYAQGISR	2	0	902.959	433.23	433.722	-0.9841	0.0086646	Amide / Asp->Asn / Glu->Gln / Glu->pyro-Glu+Methyl:2H(2)13C(1)	386732	0
qx017166.5270.5270.2	qx017166	RLPEESGGR	2	0.00911458	903.584	356.235	500.762	-289.055	0.00712469	No direct match found in Unimod	846538	1
qx017166.5271.5271.3	qx017166	HHIETGGGQLPAK	3	0	903.655	411.532	449.233	-113.106	0.0123459	No direct match found in Unimod	477270	0
qx017166.5272.5272.3	qx017166	SGVNSELVKR	3	0	903.725	363.54	363.54	-0.000839113	0.0109062		96834	1
qx017166.5273.5273.2	qx017166	MAESLYEIR	2	0.00733496	903.812	425.708	556.276	-261.137	0.00851416	No direct match found in Unimod	1304644	0
qx017166.5274.5274.3	qx017166	YEKDVADYK	3	0	903.883	377.517	377.517	-0.000636789	0.0113255		137758	1
qx017166.5275.5275.3	qx017166	KGDECELLGHSK	3	0.00609042	903.953	458.222	458.222	-0.000597191	0.0137467		536254	1
qx017166.5276.5276.2	qx017166	MQLSGEGAK	2	0	904.042	460.729	460.729	0.000438251	0.00921458		551006	0
qx017166.5278.5278.2	qx017166	CGESGHLAR	2	0	904.221	485.214	493.727	-17.0262	0.00970428	Pyro-glu / N-oxobutanoic	786044	0
qx017166.5279.5279.2	qx017166	SGVNSELVKR	2	0	904.311	544.806	544.807	-0.000459619	0.0108961		1203896	1
qx017166.5280.5280.2	qx017166	ASSSSPEAGEGQIR	2	0	904.401	688.827	688.326	1.00208	0.0137765	Label:15N(1)	2374768	0
qx017166.5282.5282.2	qx017166	EDTPLDR	2	0.00505051	904.776	401.209	423.204	-43.99	0.00802417	Asp->Ala	334692	0
qx017166.5285.5285.2	qx017166	MLAELDMLK	2	0.00842697	905.024	366.233	532.28	-332.094	0.00732466	No direct match found in Unimod	1103384	0
qx017166.5288.5288.2	qx017166	SFQPDTGR	2	0	905.522	454.217	454.217	-0.000142823	0.00908434		512552	0
qx017166.5289.5289.4	qx017166	LGEENKGHQMLVK	4	0	905.593	371.449	371.449	-0.000361206	0.0148579		118064	1
qx017166.5290.5290.2	qx017166	VLQTEQAVK	2	0.000550661	905.682	508.293	508.293	0.00128158	0.0101659		911162	0
qx017166.5291.5291.3	qx017166	HYAHTDCPGHADYVK	3	0	905.773	590.267	590.927	-1.97764	0.017708	Thr->Val / Cys->Thr	1595082	0
qx017166.5297.5297.2	qx017166	RLDADLAR	2	0.00507737	906.44	465.262	465.262	-2.65324e-05	0.00930524		583998	1
qx017166.5298.5298.2	qx017166	KFGLTTSR	2	0	906.512	384.188	455.261	-142.147	0.00768376	No direct match found in Unimod	516940	1
qx017166.5306.5306.2	qx017166	YEKDVADYK	2	0	907.537	565.773	565.772	0.00230618	0.0113155		1386306	1
qx017166.5310.5310.2	qx017166	FSASGGWGR	2	0.00176634	907.83	462.725	462.72	0.0103684	0.0092545	No direct match found in Unimod	561362	0
qx017166.5313.5313.2	qx017166	LSMYSYGR	2	0.000277393	908.25	488.732	488.731	0.00090745	0.00977464		751112	0
qx017166.5314.5314.2	qx017166	VHHEPQLSDK	2	0.00176634	908.34	616.795	616.805	-0.0196309	0.0123359	No direct match found in Unimod	1814184	0
qx017166.5316.5316.3	qx017166	VRVELSNGEK	3	0	908.482	377.544	377.544	-0.000326296	0.0113263		137646	1
qx017166.5318.5318.2	qx017166	VRVELSNGEK	2	0	908.815	565.813	565.812	0.00154856	0.0113163		1386000	1
qx017166.5321.5321.2	qx017166	YDDPEVQK	2	0	909.065	497.732	497.722	0.0195299	0.00995463	No direct match found in Unimod	825122	0
qx017166.5322.5322.2	qx017166	GQSGELAAASGK	2	0.0029615	909.155	538.267	538.273	-0.0119082	0.0107653	No direct match found in Unimod	1149142	0
qx017166.5324.5324.2	qx017166	EYSALDELQK	2	0.00764818	909.556	443.192	598.296	-310.208	0.00886383	No direct match found in Unimod	1660572	0
qx017166.5336.5336.2	qx017166	LGVTANDVK	2	0	910.86	379.73	459.251	-159.041	0.0075946	No direct match found in Unimod	543860	0
qx017166.5339.5339.3	qx017166	HQILRPGLR	3	0.00176634	911.109	363.892	363.893	-0.00207644	0.0109168		95492	0
qx017166.5341.5341.2	qx017166	QLLDWK	2	0	911.443	373.209	401.727	-57.0358	0.00746417	Trp->Glu / Arg->Val	228936	0
qx017166.5343.5343.2	qx017166	ILVATMER	2	0	911.604	343.222	466.765	-247.087	0.00686444	No direct match found in Unimod	588266	0
qx017166.5344.5344.2	qx017166	VADNSFDAK	2	0	911.692	483.731	483.73	0.00211322	0.00967462		715878	0
qx017166.5347.5347.2	qx017166	GMLPDPK	2	0	912.18	387.196	387.197	-0.000782255	0.00774393		172040	0
qx017166.5354.5354.2	qx017166	SPDNPMNQR	2	0	912.941	529.739	529.738	0.00139998	0.0105948		1079348	0
qx017166.5355.5355.2	qx017166	DANGNSFATR	2	0	913.031	526.743	526.741	0.00360519	0.0105349		1048462	0
qx017166.5357.5357.3	qx017166	VYEGERPLTK	3	0	913.458	397.883	397.884	-0.0014708	0.0119365		213052	0
qx017166.5358.5358.2	qx017166	LTLTFSAQTK	2	0.00505051	913.529	331.708	555.314	-447.212	0.00663415	No direct match found in Unimod	1296338	0
qx017166.5362.5362.2	qx017166	FEDMAK	2	0	914.369	370.668	370.668	0.000243238	0.00741336		115282	0
qx017166.5364.5364.4	qx017166	IKSEHPGLSIGDTAKK	4	0	914.81	420.986	420.987	-0.00480257	0.0168394		320020	2
qx017166.5371.5371.4	qx017166	FQDELESGKRPK	4	0	915.83	359.19	359.19	0.00144062	0.0143676		84252	1
qx017166.5377.5377.3	qx017166	FEKPLEEK	3	0	916.704	340.519	340.518	0.000408854	0.0102156		46796	0
qx017166.5378.5378.2	qx017166	YVCLANK	2	0.00623413	916.785	434.218	434.223	-0.011461	0.00868435	No direct match found in Unimod	397382	0
qx017166.5381.5381.3	qx017166	RKGDEVDGVDEVAK	3	0	917.263	506.259	506.258	0.00117067	0.0151878		893598	2
qx017166.5382.5382.4	qx017166	FHPELSKEHAPIR	4	0.00527451	917.343	390.965	390.962	0.0114769	0.0156386		182504	1
qx017166.5389.5389.2	qx017166	LQEIAQK	2	0	919.002	415.243	415.243	0.000581763	0.00830486		295528	0
qx017166.5391.5391.2	qx017166	CGDSVYAAEK	2	0	919.426	550.24	550.24	-0.00060792	0.0110048		1249282	0
qx017166.5394.5394.2	qx017166	LMVSMLDR	2	0	919.909	324.182	482.751	-317.14	0.00648363	No direct match found in Unimod	705100	0
qx017166.5396.5396.2	qx017166	LAVAGEDAR	2	0	920.083	351.201	451.241	-200.079	0.00702402	No direct match found in Unimod	490776	0
qx017166.5398.5398.3	qx017166	FQSFQDHK	3	0	920.491	346.167	346.166	0.000374798	0.010385		57778	0
qx017166.5399.5399.2	qx017166	LAAMASIR	2	0	920.562	425.726	416.739	17.9745	0.00851453	Pro->Asp	300460	0
qx017166.5401.5401.3	qx017166	LSVDYGKK	3	0	920.895	303.84	303.84	0.001514	0.0091152		2624	1
qx017166.5402.5402.3	qx017166	YRSPYSGPK	3	0	920.966	352.182	352.182	-0.00153145	0.0105654		71712	1
qx017166.5403.5403.2	qx017166	DSLYAQGK	2	0	921.037	441.222	441.222	-0.000123402	0.00882443		434594	0
qx017166.5404.5404.2	qx017166	SGEGMGIR	2	0	921.107	403.696	403.695	0.00180714	0.00807392		238058	0
qx017166.5405.5405.2	qx017166	LADLLGK	2	0.00623413	921.196	365.235	365.229	0.0112583	0.00730469	No direct match found in Unimod	101718	0
qx017166.5409.5409.2	qx017166	YGEQGLR	2	0	921.709	411.71	411.709	0.00134369	0.00823419		278132	0
qx017166.5412.5412.2	qx017166	VQVEYK	2	0	922.201	383.211	383.211	-0.000208107	0.00766421		159510	0
qx017166.5414.5414.2	qx017166	APVLFQSPR	2	0	922.381	532.258	507.79	48.9364	0.0106452	No direct match found in Unimod	896168	0
qx017166.5416.5416.2	qx017166	LSVDYGKK	2	0	922.791	455.256	476.759	-43.0059	0.00910511	Asn->Ala	660072	1
qx017166.5417.5417.2	qx017166	IVQAEGEAEAAK	2	0	922.882	608.315	608.314	0.00116321	0.0121663		1744446	0
qx017166.5419.5419.3	qx017166	IYEDGDDDMKR	3	0.00176634	923.295	452.862	452.863	-0.0020012	0.0135859		496808	1
qx017166.5420.5420.2	qx017166	EYLIAGK	2	0	923.384	355.179	397.226	-84.0941	0.00710359	No direct match found in Unimod	209916	0
qx017166.5423.5423.2	qx017166	LGGWTSPLK	2	0	923.807	358.208	479.771	-243.126	0.00716417	No direct match found in Unimod	681870	0
qx017166.5424.5424.3	qx017166	MDSTEPPYSQKR	3	0	923.896	489.569	480.226	28.0297	0.0146871	di-Methylation / Acetald+28 / Ethyl / Ala->Val / Cys->Met / Gln->Arg	690068	1
qx017166.5427.5427.2	qx017166	MLANFESGK	2	0.00993377	924.146	317.173	498.745	-363.143	0.00634346	No direct match found in Unimod	829646	0
qx017166.5429.5429.2	qx017166	SVNYGKK	2	0	924.587	398.714	398.714	0.00105794	0.00797428		216402	1
qx017166.5430.5430.2	qx017166	SILNNPIVK	2	0.00764818	924.676	338.206	499.306	-322.2	0.00676412	No direct match found in Unimod	838794	0
qx017166.5435.5435.2	qx017166	VSELFDKTR	2	0.00764818	925.277	641.332	547.796	187.072	0.0128266	No direct match found in Unimod	1231210	1
qx017166.5436.5436.2	qx017166	FEAVVCMYR	2	0	925.366	390.205	587.773	-395.135	0.0078041	No direct match found in Unimod	1567756	0
qx017166.5439.5439.3	qx017166	QCEINYVKK	3	0	925.857	394.538	394.538	-0.000360499	0.0118361		199146	1
qx017166.5445.5445.2	qx017166	VDDHLMGK	2	0	926.547	457.724	457.724	0.000322163	0.00915448		532650	0
qx017166.5446.5446.2	qx017166	VPLNQYQVR	2	0.00993377	926.636	418.261	558.812	-281.101	0.00836522	No direct match found in Unimod	1325388	0
qx017166.5447.5447.3	qx017166	MDSETDMVRQIR	3	0.000277393	926.724	494.242	494.234	0.0218964	0.0148272	Gln->Lys	797784	1
qx017166.5448.5448.2	qx017166	ALIESLNQK	2	0.00764818	926.813	315.695	508.293	-385.196	0.00631389	No direct match found in Unimod	904154	0
qx017166.5452.5452.5	qx017166	QRQEEPPPGPQRPDQSAAAAGPGDPKR	5	0.00424929	927.327	568.688	568.483	1.02093	0.0284344	Label:15N(1)	1409746	2
qx017166.5454.5454.2	qx017166	ITVVSEK	2	0	927.486	388.232	388.232	-0.000264216	0.00776463		176238	0
qx017166.5455.5455.2	qx017166	PIHTIIR	2	0	927.557	368.727	425.269	-113.084	0.00737453	No direct match found in Unimod	348448	0
qx017166.5457.5457.4	qx017166	AGQPHSSSDAAQAPAEQPHSSSDAAQAPCPR	4	0	927.891	779.6	779.345	1.02195	0.031184	Label:15N(1)	2969718	0
qx017166.5463.5463.4	qx017166	IVEEETKKELEENKR	4	0.00176634	928.692	469.253	469.252	0.00345261	0.0187701		609648	3
qx017166.5465.5465.2	qx017166	ELQDSTQMNEK	2	0	928.873	661.799	661.798	0.00104356	0.013236		2170938	0
qx017166.5467.5467.2	qx017166	SSGCFPNMAAK	2	0.00549976	929.206	593.255	593.255	0.00087644	0.0118651		1623324	0
qx017166.5472.5472.2	qx017166	DSYVGDEAQSK	2	0	929.796	599.764	599.765	-0.000591662	0.0119953		1667960	0
qx017166.5473.5473.2	qx017166	MDSTEPPYSQKR	2	0	929.887	726.844	719.835	14.0167	0.0145369	Methyl / Asp->Glu / Gly->Ala / Ser->Thr / Val->Xle / Asn->Gln	2599150	1
qx017166.5474.5474.2	qx017166	SIEPLTYGR	2	0	929.976	518.722	518.277	0.890484	0.0103744	No direct match found in Unimod	990454	0
qx017166.5475.5475.3	qx017166	LAMACHDSFLK	3	0	930.065	350.863	431.542	-242.039	0.0105259	No direct match found in Unimod	377762	0
qx017166.5478.5478.2	qx017166	AYSWTEK	2	0.00507737	930.548	442.711	442.711	-2.16112e-05	0.00885422		440016	0
qx017166.5480.5480.3	qx017166	MMNGGHYTYSENR	3	0.00176634	930.727	525.882	525.882	0.000851141	0.0157765		1043950	0
qx017166.5490.5490.2	qx017166	HLIPAANTGESK	2	0	931.914	620.271	619.33	1.88155	0.0124054	No direct match found in Unimod	1834206	0
qx017166.5494.5494.3	qx017166	VDDHLMGK	3	0	932.215	305.485	305.485	-8.7849e-05	0.00916454		4556	0
qx017166.5498.5498.2	qx017166	SYCNDQSTGDIK	2	0	932.728	694.294	694.293	0.000804007	0.0138859		2424974	0
qx017166.5499.5499.2	qx017166	IIPTPPR	2	0.00842697	932.799	314.195	397.25	-166.111	0.0062839	No direct match found in Unimod	210538	0
qx017166.5500.5500.3	qx017166	VDCTAHSDVCSAQGVR	3	0	932.889	587.927	587.926	0.000685583	0.0176378		1573694	0
qx017166.5505.5505.2	qx017166	ADFDDRVSDEEK	2	0.00981595	933.327	607.823	734.315	-252.986	0.0121565	No direct match found in Unimod	2695696	1
qx017166.5506.5506.2	qx017166	TDCDIEDDR	2	0	933.417	569.72	569.719	0.000582394	0.0113944		1419344	0
qx017166.5507.5507.3	qx017166	AGQPHSSSDAAQAPAEQPHSSSDAAQAPCPR	3	0.00176634	933.509	1038.8	1038.79	0.0271512	0.031164		3912516	0
qx017166.5513.5513.2	qx017166	MGHAGAIIAGGK	2	0	934.241	541.794	541.792	0.00239382	0.0108359		1176562	0
qx017166.5517.5517.3	qx017166	LQSIGTENTEENRR	3	0	934.735	549.943	549.936	0.021881	0.0164983	Gln->Lys	1244454	1
qx017166.5519.5519.4	qx017166	LSAKPAPPKPEPKPK	4	0.00805925	934.894	407.744	407.744	0.000360145	0.0163098		256094	0
qx017166.5520.5520.2	qx017166	GSYHLDWDK	2	0	934.971	439.197	560.757	-243.118	0.00878395	No direct match found in Unimod	1337462	0
qx017166.5529.5529.3	qx017166	LLEPVDHGK	3	0	935.902	336.522	336.522	-2.0923e-05	0.0100957		40170	0
qx017166.5530.5530.2	qx017166	LQPGSVPK	2	0	935.973	413.245	413.245	-0.000841127	0.00826489		285458	0
qx017166.5533.5533.2	qx017166	YDPQKEAELR	2	0	936.224	601.785	624.815	-46.0598	0.0120357	No direct match found in Unimod	1881996	1
qx017166.5540.5540.3	qx017166	MMNGGHYTYSENRVEK	3	0	937.028	645.286	644.617	2.00491	0.0193586	Label:15N(2) / Glu->Met / O18_STY / Pro->Val	2041816	1
qx017166.5544.5544.2	qx017166	TWFDSEK	2	0	937.537	435.684	456.709	-42.0494	0.00871368	Xle->Ala / Val->Gly	525978	0
qx017166.5546.5546.2	qx017166	AIEWSVK	2	0.00176634	937.696	416.73	416.732	-0.00407719	0.0083346		298310	0
qx017166.5547.5547.2	qx017166	FLEITISEAR	2	0	937.767	525.791	589.824	-128.068	0.0105158	No direct match found in Unimod	1585524	0
qx017166.5548.5548.3	qx017166	GVEAVAIHGGKDQEER	3	0	937.857	565.622	565.62	0.00472913	0.0169686		1380424	1
qx017166.5549.5549.3	qx017166	VVHIIQSR	3	0	937.946	317.863	317.863	0.000487698	0.00953588		14884	0
qx017166.5558.5558.2	qx017166	FVDTPR	2	0.000277393	938.867	367.695	367.695	0.000240475	0.00735391		107018	0
qx017166.5561.5561.2	qx017166	LASGSFDK	2	0.00131096	939.079	412.711	412.711	0.000161494	0.00825422		280450	0
qx017166.5562.5562.2	qx017166	TWAGQGASLK	2	0	939.168	436.764	509.769	-146.011	0.00873527	No direct match found in Unimod	918848	0
qx017166.5564.5564.2	qx017166	DKLCGPYEK	2	0	939.502	555.269	555.268	0.00147599	0.0111054		1292712	1
qx017166.5565.5565.3	qx017166	LSHSDEKPYQCPVCQQR	3	0	939.592	711.66	711.326	1.00185	0.0213498	Deamidation / Asn->Asp / Gln->Glu / Label:15N(1)	2543440	0
qx017166.5568.5568.2	qx017166	PFGGMK	2	0	939.835	305.655	318.662	-26.0154	0.00611309	Pro->Ala	15692	0
qx017166.5570.5570.2	qx017166	IEEELGSK	2	0	939.994	452.735	452.735	-3.58517e-06	0.00905469		496486	0
qx017166.5574.5574.2	qx017166	HDAQQLQQLK	2	0	940.351	604.823	604.823	0.000258308	0.0120965		1711464	0
qx017166.5576.5576.2	qx017166	NGVISAR	2	0	940.685	362.703	359.198	7.00969	0.00725406	No direct match found in Unimod	85050	0
qx017166.5579.5579.2	qx017166	HMEMYADR	2	0	941.109	526.718	526.718	-0.000180381	0.0105344		1050380	0
qx017166.5580.5580.2	qx017166	VQTAVTMK	2	0	941.179	439.244	439.244	-0.000286653	0.00878488		427424	0
qx017166.5582.5582.4	qx017166	LSHSDEKPYQCPVCQQR	4	0	941.321	533.747	533.747	0.00177627	0.0213499		1111406	0
qx017166.5583.5583.3	qx017166	HEHQVMLMR	3	0	941.391	394.196	394.195	0.000993136	0.0118259		197624	0
qx017166.5584.5584.3	qx017166	AESVVLEHRSY	3	0.00802568	941.462	347.19	430.554	-250.094	0.0104157	No direct match found in Unimod	370392	1
qx017166.5585.5585.2	qx017166	SSGCFPNMAAK	2	0	941.552	593.279	593.255	0.0475073	0.0118656	Gln->Lys	1623324	0
qx017166.5591.5591.2	qx017166	GMGTVEGGDQSNPK	2	0	942.054	695.817	688.809	14.0153	0.0139163	Methyl / Asp->Glu / Gly->Ala / Ser->Thr / Val->Xle / Asn->Gln	2376552	0
qx017166.5594.5594.2	qx017166	SVMCPDAR	2	0.00176634	942.517	468.207	468.207	-0.00105515	0.00936414		605626	0
qx017166.5595.5595.2	qx017166	NALAFAR	2	0	942.588	338.184	381.716	-87.0652	0.00676368	No direct match found in Unimod	150834	0
qx017166.5596.5596.2	qx017166	TAQTSGPNPLK	2	0	942.677	565.302	557.299	16.007	0.011306	Asp->Met	1315668	0
qx017166.5597.5597.2	qx017166	FGSDQSENVDR	2	0	942.75	627.273	627.273	0.000183572	0.0125455		1900568	0
qx017166.5598.5598.2	qx017166	AFNVNAK	2	0.000277393	942.839	382.203	382.208	-0.0108057	0.00764406	No direct match found in Unimod	152532	0
qx017166.5600.5600.2	qx017166	ILEYNTETDK	2	0.00802568	943	364.719	613.301	-497.165	0.00729437	No direct match found in Unimod	1784328	0
qx017166.5603.5603.4	qx017166	LRQELSKVSKELVEK	4	0	943.248	447.478	447.266	0.846996	0.0178991	No direct match found in Unimod	467174	3
qx017166.5605.5605.2	qx017166	CGGAGHIASDCK	2	0	943.428	608.248	616.761	-17.025	0.012165	Pyro-glu / N-oxobutanoic	1807246	0
