## Supplementary material for "Open modification searching of SARS-CoV-2–human protein interaction data reveals novel viral modification sites": Supplementary-Table-1.xlsx (part 65 of 101)

### Sheet: Supplementary Table 1 (continued)
PSM_ID	file_name	sequence	charge	search_engine_score[1]	retention_time	exp_mass_to_charge	calc_mass_to_charge	mass_diff	mass_tol	mod	spectrum_index	missed_cleavages
qx017166.5606.5606.3	qx017166	VLPSDAGGSYKEEEK	3	0.0017301	943.518	537.262	536.93	0.995069	0.0161178	Deamidation / Asn->Asp / Gln->Glu / Label:15N(1)	1137692	1
qx017166.5609.5609.2	qx017166	LEEQAQQIR	2	0.00751547	943.982	558.288	558.288	-0.000117476	0.0111658		1321124	0
qx017166.5610.5610.3	qx017166	DREEDEEDAYERR	3	0	944.072	571.579	571.243	1.0066	0.0171474	Label:15N(1)	1429998	2
qx017166.5611.5611.2	qx017166	VNEVLNR	2	0.00108873	944.156	422.238	422.238	-4.8009e-05	0.00844476		333496	0
qx017166.5612.5612.4	qx017166	SHQLIHAASLK	4	0.00131096	944.226	301.925	301.925	0.00026552	0.012077		1374	0
qx017166.5613.5613.4	qx017166	VVSSIEQKTEGAEKK	4	0.00424929	944.307	409.476	409.222	1.01705	0.016379	No direct match found in Unimod	268116	2
qx017166.5615.5615.2	qx017166	AQEIAMQNR	2	0	944.473	530.764	530.764	0.000756391	0.0106153		1081698	0
qx017166.5616.5616.2	qx017166	VTQVDGNSPVR	2	0	944.563	586.307	586.307	-0.00070037	0.0117261		1565296	0
qx017166.5618.5618.2	qx017166	DSCPLDCK	2	0.00318471	944.744	498.202	497.702	0.999378	0.00996404	Label:15N(1)	818712	0
qx017166.5622.5622.3	qx017166	SLLATMKTELQK	3	0	945.237	436.902	454.927	-54.075	0.0131071	No direct match found in Unimod	512668	1
qx017166.5623.5623.2	qx017166	LLVQNYR	2	0	945.308	314.711	453.264	-277.106	0.00629421	No direct match found in Unimod	504250	0
qx017166.5624.5624.2	qx017166	LIEEETAR	2	0	945.397	480.754	480.753	0.000145943	0.00961507		689480	0
qx017166.5625.5625.2	qx017166	MEPFHFK	2	0.00176634	945.486	468.229	468.226	0.00664735	0.00936458		603614	0
qx017166.5627.5627.2	qx017166	ALTVGVGTVMDAR	2	0	945.665	654.849	645.348	19.0034	0.013097	Gln->Phe / Label:2H(3)+Oxidation	2045700	0
qx017166.5631.5631.3	qx017166	IVLNEVKK	3	0	946.265	309.199	314.871	-17.0153	0.00927597	No direct match found in Unimod	11476	1
qx017166.5632.5632.2	qx017166	FNLILR	2	0	946.335	354.195	388.245	-68.099	0.00708391	No direct match found in Unimod	175692	0
qx017166.5635.5635.3	qx017166	ALIEHEMK	3	0	946.604	324.172	324.172	-0.000920526	0.00972516		22684	0
qx017166.5636.5636.3	qx017166	SHGSQETDEEFDAR	3	0	946.694	536.892	536.885	0.0203068	0.0161068	Gln->Lys	1136578	0
qx017166.5639.5639.2	qx017166	GASQAGMLAPGTR	2	0	947.117	616.807	616.806	0.00104602	0.0123361		1808786	0
qx017166.5640.5640.2	qx017166	CNEAGDIEAK	2	0.00802568	947.207	629.742	553.743	151.997	0.0125948	DTT / Diethylphosphothione	1275408	0
qx017166.5641.5641.3	qx017166	KIVDQIRPDR	3	0	947.296	413.91	413.91	0.000121431	0.0124173		284940	1
qx017166.5642.5642.2	qx017166	AGDALWLR	2	0	947.381	417.199	451.248	-68.0982	0.00834398	No direct match found in Unimod	487964	0
qx017166.5643.5643.2	qx017166	IADFGAAAR	2	0	947.47	446.249	446.238	0.0227181	0.00892498	No direct match found in Unimod	461350	0
qx017166.5646.5646.3	qx017166	TYIPPKGETK	3	0	947.892	378.544	378.545	-0.00126775	0.0113563		140812	1
qx017166.5648.5648.2	qx017166	TYGEPESAGPSR	2	0	948.071	625.786	625.786	-0.000644321	0.0125157		1889510	0
qx017166.5649.5649.3	qx017166	ETYVEQEQGENANDRNDR	3	0	948.161	722.981	722.981	-0.000685907	0.0216894		2617342	1
qx017166.5651.5651.2	qx017166	ICEEAFAR	2	0	948.559	410.205	498.234	-176.059	0.0082041	No direct match found in Unimod	828070	0
qx017166.5653.5653.2	qx017166	TAPEKPVK	2	0.00764818	948.729	489.785	456.263	67.0429	0.0097957	No direct match found in Unimod	525648	0
qx017166.5657.5657.2	qx017166	EPMQTGIK	2	0	949.222	452.234	452.234	0.00055095	0.00904468		495586	0
qx017166.5660.5660.2	qx017166	VLIIGSGGR	2	0	949.646	343.221	436.272	-186.1	0.00686443	No direct match found in Unimod	408414	0
qx017166.5663.5663.3	qx017166	FEGDDHKVEQLDK	3	0.00623413	949.933	520.591	520.583	0.0257361	0.0156177	Gln->Lys	1000414	1
qx017166.5665.5665.2	qx017166	FTTNYK	2	0	950.267	387.195	387.195	-0.000890401	0.00774389		171916	0
qx017166.5666.5666.2	qx017166	QLPGVNIK	2	0	950.374	321.203	434.766	-227.127	0.00642405	No direct match found in Unimod	395612	0
qx017166.5668.5668.3	qx017166	VGLEPPPGKR	3	0	950.537	350.542	350.542	0.000755847	0.0105163		67250	1
qx017166.5670.5670.2	qx017166	FQFFQR	2	0	950.928	525.746	436.724	178.044	0.0105149	Galactosyl	404338	0
qx017166.5673.5673.2	qx017166	QFFLQK	2	0	951.14	332.195	405.729	-147.069	0.00664389	No direct match found in Unimod	247004	0
qx017166.5675.5675.2	qx017166	KVVGCSCVVVK	2	0	951.321	617.837	617.836	0.00131035	0.0123567		1818894	1
qx017166.5678.5678.2	qx017166	VDCQAYAQTCQK	2	0	951.59	736.319	736.319	0.00108455	0.0147264		2714644	0
qx017166.5684.5684.2	qx017166	YSTSGSSGLTTGK	2	0	952.319	623.301	623.302	-0.00036048	0.012466		1873648	0
qx017166.5685.5685.2	qx017166	DLTIQK	2	0.00733496	952.39	428.25	359.211	138.078	0.008565	No direct match found in Unimod	84008	0
qx017166.5686.5686.2	qx017166	NLSFEIK	2	0.00802568	952.461	340.684	426.229	-171.09	0.00681368	No direct match found in Unimod	353814	0
qx017166.5687.5687.2	qx017166	GSAITGPVAK	2	0	952.533	450.76	450.761	-0.00180339	0.0090152		483308	0
qx017166.5692.5692.2	qx017166	FSTLTTHK	2	0	953.109	467.754	467.753	0.000968253	0.00935508		594322	0
qx017166.5693.5693.3	qx017166	TVYHAEEVQCDGR	3	0	953.194	521.9	521.9	-0.00103554	0.015657		1012682	0
qx017166.5695.5695.2	qx017166	ITITNDQNR	2	0	953.354	537.781	537.781	0.00140467	0.0107556		1141472	0
qx017166.5699.5699.3	qx017166	SAEFEKPDPTRNPSR	3	0	953.867	577.955	577.62	1.00467	0.0173386	Label:15N(1)	1486750	1
qx017166.5701.5701.3	qx017166	SFTTTIHK	3	0	954.03	312.171	312.171	0.000344619	0.00936514		10338	0
qx017166.5702.5702.2	qx017166	LNPGCFYR	2	0.00265957	954.114	306.695	513.745	-414.1	0.0061339	No direct match found in Unimod	948098	0
qx017166.5706.5706.2	qx017166	YGTDLSR	2	0.00131096	954.609	406.201	406.201	-0.000372469	0.00812401		253358	0
qx017166.5707.5707.3	qx017166	VKPQVSESKL	3	0	954.697	372.221	372.22	0.000533988	0.0111666		121436	1
qx017166.5708.5708.2	qx017166	SPHVFYR	2	0	954.786	354.711	453.235	-197.048	0.00709422	No direct match found in Unimod	506142	0
qx017166.5712.5712.2	qx017166	TVYHAEEVQCDGR	2	0	955.121	782.344	782.346	-0.00395195	0.0156469		2991582	0
qx017166.5718.5718.3	qx017166	IGHPAPNFK	3	0	955.775	327.515	327.843	-0.983657	0.00982546	Amide / Asp->Asn / Glu->Gln / Glu->pyro-Glu+Methyl:2H(2)13C(1)	26750	0
qx017166.5722.5722.2	qx017166	VDCQAYAQTCQK	2	0	956.138	736.273	736.319	-0.0907123	0.0147255	No direct match found in Unimod	2714644	0
qx017166.5726.5726.2	qx017166	KDLENEIK	2	0.000550661	956.654	494.773	494.769	0.00833556	0.00989547		796438	1
qx017166.5728.5728.3	qx017166	IHNADVTLR	3	0	956.815	347.204	346.861	1.02776	0.0104161	No direct match found in Unimod	58016	0
qx017166.5730.5730.2	qx017166	TYPAVKMK	2	0	956.994	491.248	490.765	0.965632	0.00982496	Xle->Asn	768764	1
qx017166.5733.5733.2	qx017166	NPQNSTVLAR	2	0	957.266	550.297	550.296	0.00211921	0.0110059		1253830	0
qx017166.5737.5737.2	qx017166	SEHPGLSIGDTAKK	2	0	957.781	720.882	720.378	1.00824	0.0144176	Label:15N(1)	2607182	1
qx017166.5738.5738.3	qx017166	VREYELR	3	0	957.852	322.179	322.179	0.000336106	0.00966536		21132	1
qx017166.5740.5740.2	qx017166	TYPAVKMK	2	0	958.025	490.769	490.765	0.00811236	0.00981539		768764	1
qx017166.5742.5742.2	qx017166	VSEGGWTK	2	0	958.187	310.674	432.217	-243.085	0.00621348	No direct match found in Unimod	385904	0
qx017166.5743.5743.2	qx017166	YVLKPATEGK	2	0	958.276	553.317	553.316	0.000710098	0.0110663		1283162	0
qx017166.5748.5748.2	qx017166	AESVAAPITVR	2	0.00981595	958.881	516.261	557.317	-82.1107	0.0103252	No direct match found in Unimod	1308496	0
qx017166.5750.5750.4	qx017166	SAEFEKPDPTRNPSR	4	0	959.057	433.467	433.467	7.71754e-05	0.0173387		390352	1
qx017166.5752.5752.4	qx017166	APKPDGPGGGPGGSHMGGNYGDDR	4	0	959.39	564	563.999	0.00634316	0.02256		1361152	0
qx017166.5754.5754.3	qx017166	TLVITDKEK	3	0	959.553	349.542	349.541	0.00139154	0.0104863		65148	1
qx017166.5755.5755.2	qx017166	KQDLDDEEK	2	0.00485201	959.643	560.273	560.262	0.0216917	0.0112055	No direct match found in Unimod	1338554	1
qx017166.5757.5757.2	qx017166	INGCAIQCR	2	0	959.822	546.258	546.258	0.000128386	0.0109252		1217916	0
qx017166.5761.5761.2	qx017166	TLVITDKEK	2	0	960.336	523.809	523.808	0.000915419	0.0104762		1029156	1
qx017166.5762.5762.3	qx017166	DLLHPSPEEEKRK	3	0	960.426	526.615	526.614	0.00221273	0.0157984		1048658	2
qx017166.5766.5766.2	qx017166	LGPNDQYK	2	0	961.045	467.735	467.735	0.000671252	0.00935471		596050	0
qx017166.5772.5772.2	qx017166	EQQMVMR	2	0	961.7	461.219	461.218	0.00237971	0.00922438		555112	0
qx017166.5774.5774.2	qx017166	LSENDLNFIK	2	0.00842697	961.88	366.698	597.306	-461.216	0.00733396	No direct match found in Unimod	1654886	0
qx017166.5775.5775.2	qx017166	DEMVATEQER	2	0.00911458	961.969	373.678	604.759	-462.161	0.00747356	No direct match found in Unimod	1709576	0
qx017166.5779.5779.2	qx017166	LQVVGR	2	0	962.482	336.214	336.214	8.14376e-05	0.00672427		40222	0
qx017166.5786.5786.4	qx017166	DLLHPSPEEEKRK	4	0	963.502	395.213	395.213	0.000795638	0.0158085		200996	2
qx017166.5788.5788.2	qx017166	GSAITGPVAK	2	0	963.663	450.761	450.761	0.000410865	0.00901523		483308	0
qx017166.5791.5791.2	qx017166	TPVQWFAR	2	0	963.912	518.753	502.769	31.9671	0.0103751	persulfide / Val->Met / Ala->Cys	863768	0
qx017166.5797.5797.2	qx017166	STLEPVEK	2	0	964.592	451.746	451.745	0.000867796	0.00903491		493044	0
qx017166.5798.5798.2	qx017166	FAGVDIR	2	0	964.663	339.682	389.216	-99.0684	0.00679364	No direct match found in Unimod	179024	0
qx017166.5799.5799.2	qx017166	SIGAAAK	2	0.00659391	964.734	309.185	309.184	0.00015916	0.00618369		7930	0
qx017166.5804.5804.4	qx017166	FRDQDLASCDRDR	4	0	965.321	414.19	414.19	-0.000522516	0.0165676		288874	2
qx017166.5809.5809.2	qx017166	DHLSQQVGMLER	2	0	965.899	670.325	706.851	-73.0532	0.0134065	No direct match found in Unimod	2505438	0
qx017166.5810.5810.3	qx017166	FRPAGAAPRPPPKPM	3	0	965.989	535.962	535.961	0.00295536	0.0160789		1124992	0
qx017166.5811.5811.3	qx017166	GGVDHAAAFGR	3	0	966.078	353.178	353.177	0.00191842	0.0105953		72248	0
qx017166.5822.5822.2	qx017166	LTQDQDVDVK	2	0	967.485	580.794	580.793	0.00173639	0.0116159		1510678	0
qx017166.5823.5823.2	qx017166	HAQANGFSVVR	2	0	967.575	593.299	593.31	-0.0213459	0.011866	No direct match found in Unimod	1619360	0
qx017166.5834.5834.3	qx017166	AYGELPEHAK	3	0	968.912	372.189	372.189	4.35021e-05	0.0111657		119398	0
qx017166.5835.5835.2	qx017166	EGYCNSLK	2	0	969.001	485.718	485.719	-0.00018899	0.00971437		725098	0
qx017166.5837.5837.3	qx017166	VLNTNIDGRR	3	0.00131096	969.179	386.551	386.551	-0.000943435	0.0115965		170640	1
qx017166.5843.5843.2	qx017166	HAEATLGSGNLR	2	0	969.877	613.317	613.318	-0.00113613	0.0122663		1783912	0
qx017166.5844.5844.2	qx017166	AYGELPEHAK	2	0.00993377	969.968	767.806	557.78	420.052	0.0153561	Unknown:420	1309084	0
qx017166.5848.5848.2	qx017166	ALIAEETSSR	2	0.00343643	970.482	538.776	538.783	-0.0136325	0.0107755	No direct match found in Unimod	1146892	0
qx017166.5849.5849.2	qx017166	AYGELPEHAK	2	0	970.552	557.78	557.78	0.00088076	0.0111556		1309084	0
qx017166.5851.5851.2	qx017166	LFSSLR	2	0	970.694	337.713	361.713	-48.0002	0.00675427	Hse_lact / Dethiomethyl / Phe->Val	89884	0
qx017166.5856.5856.2	qx017166	VLPSDTLR	2	0	971.278	356.721	450.761	-188.08	0.00713442	No direct match found in Unimod	487232	0
qx017166.5858.5858.2	qx017166	IYVSANSGAR	2	0	971.419	519.273	519.272	0.00118221	0.0103855		994754	0
qx017166.5859.5859.2	qx017166	EIIDLQQYK	2	0	971.49	409.713	575.311	-331.196	0.00819427	No direct match found in Unimod	1465298	0
qx017166.5861.5861.3	qx017166	AAGKGPLATGGIK	3	0	971.65	380.894	380.896	-0.00687886	0.0114268		144808	1
qx017166.5864.5864.2	qx017166	IISSFK	2	0.00131096	972.072	347.71	347.71	-2.83912e-05	0.00695421		60006	0
qx017166.5865.5865.2	qx017166	MDALDASK	2	0.00424929	972.143	447.16	446.708	0.904788	0.0089432	No direct match found in Unimod	462362	0
qx017166.5866.5866.2	qx017166	IQQLVK	2	0	972.214	364.737	364.737	-2.59966e-05	0.00729474		98546	0
qx017166.5869.5869.2	qx017166	IVLDNSVMAK	2	0	972.445	554.763	545.794	17.9383	0.0110953	No direct match found in Unimod	1209236	0
qx017166.587.587.3	qx017166	AQQNNVEHK	3	0	167.492	356.519	356.512	0.0205472	0.0106956	No direct match found in Unimod	77544	0
qx017166.5871.5871.2	qx017166	GMTENEVEDR	2	0	972.625	590.252	590.251	0.00149094	0.011805		1594602	0
qx017166.5872.5872.4	qx017166	SLAPSIHGHDYVKK	4	0.00903809	972.696	388.713	388.712	0.0011907	0.0155485		177618	1
qx017166.5875.5875.2	qx017166	HQYYNLK	2	0	973.119	483.246	483.246	-7.30728e-05	0.00966491		711456	0
qx017166.5876.5876.3	qx017166	LALSQNQQSSGAAGPTGKNEEK	3	0.00424929	973.209	739.371	739.036	1.00415	0.0221811	Deamidation / Asn->Asp / Gln->Glu / Label:15N(1)	2731296	1
qx017166.5877.5877.2	qx017166	DNMALQR	2	0	973.28	424.208	424.208	0.000465568	0.00848417		339934	0
qx017166.5878.5878.4	qx017166	KPPTDEELKETIKK	4	0	973.351	414.736	414.736	0.00113311	0.0165894		289810	2
qx017166.5879.5879.2	qx017166	FLGTVEK	2	0	973.421	326.171	397.226	-142.11	0.00652342	No direct match found in Unimod	210014	0
qx017166.588.588.2	qx017166	RQLSQR	2	0.000277393	167.589	394.23	394.23	-8.05298e-05	0.00788461		199422	1
qx017166.5880.5880.3	qx017166	KLGEMWSEQSAK	3	0	973.51	481.225	470.563	31.9884	0.0144368	dihydroxy / Pro->Glu	616422	1
qx017166.5881.5881.2	qx017166	GGTGFAGSGVK	2	0	973.581	470.212	469.241	1.94235	0.00940423	Xle->Asp	608758	0
qx017166.5883.5883.2	qx017166	QVSPTEMVAK	2	0	973.742	555.284	553.282	4.00444	0.0111057	kynurenin / Pro->Thr / Label:13C(2)15N(2) / Label:13C(3)15N(1) / double_O18 / Label:13C(4)	1280744	0
qx017166.5885.5885.2	qx017166	TNQNSVDTTLK	2	0	973.922	610.808	610.81	-0.00377127	0.0122162		1764458	0
qx017166.5888.5888.2	qx017166	GVNNISVSLK	2	0.00713012	974.384	515.802	515.798	0.00734231	0.010316		963098	0
qx017166.589.589.3	qx017166	AQQNNVEHK	3	0	167.678	356.512	356.512	-0.00170007	0.0106954		77544	0
qx017166.5890.5890.2	qx017166	LGGAGMER	2	0	974.544	393.727	395.697	-3.9409	0.00787454	Cys->Val	202466	0
qx017166.5891.5891.2	qx017166	AQCPIVER	2	0	974.615	486.75	486.75	-0.000163724	0.009735		731916	0
qx017166.5892.5892.3	qx017166	TLSFSHDGK	3	0	974.686	331.166	331.166	-0.00048142	0.00993498		32734	0
qx017166.5894.5894.3	qx017166	KPPTDEELKETIKK	3	0	974.847	552.645	552.645	-1.62986e-05	0.0165794		1269808	2
qx017166.5896.5896.2	qx017166	AQGPQQQPGSEGPSYAK	2	0	975.009	865.409	865.411	-0.00248951	0.0173082		3393658	0
qx017166.5897.5897.3	qx017166	AENSAALGKPTAGTTDAGEAAK	3	0	975.099	677.672	677.671	0.00163117	0.0203302		2291888	0
qx017166.5900.5900.2	qx017166	VSSQFDPNK	2	0	975.351	511.251	511.251	-0.000352048	0.010225		935412	0
qx017166.5902.5902.3	qx017166	NQQITHANNTVSNFKR	3	0.00131096	975.533	624.987	624.982	0.016802	0.0187496		1879082	1
qx017166.5906.5906.3	qx017166	STTTGHLIYK	3	0	976.066	374.205	374.205	0.000441016	0.0112261		127194	0
qx017166.5907.5907.2	qx017166	YGELPEHAK	2	0	976.156	522.261	522.261	3.10522e-05	0.0104452		1021604	0
qx017166.5908.5908.2	qx017166	LGYVSR	2	0	976.244	347.698	347.698	-0.000449994	0.00695395		60270	0
qx017166.5910.5910.2	qx017166	DANGNSFATR	2	0	976.405	527.233	527.233	-0.000552381	0.0105447		1056754	0
qx017166.5911.5911.2	qx017166	DQVTAGAMQR	2	0	976.494	538.762	538.761	0.00108065	0.0107752		1147668	0
qx017166.5912.5912.2	qx017166	GGLYSQEQAAK	2	0	976.585	576.79	576.288	1.00391	0.0115358	Label:15N(1)	1474632	0
qx017166.5915.5915.2	qx017166	EAAGTTAAAGTGGATEQPPR	2	0	977.009	907.437	907.437	-0.00149175	0.0181487		3556836	0
qx017166.5917.5917.3	qx017166	YYNKVPVEK	3	0	977.169	380.541	380.541	-0.000865036	0.0114162		148464	1
qx017166.5918.5918.2	qx017166	APQVVAEAAK	2	0	977.259	492.28	492.28	-0.000221263	0.00984559		777930	0
qx017166.5920.5920.2	qx017166	HQGVMVGMGQK	2	0	977.439	586.288	586.289	-0.00302363	0.0117258		1559954	0
qx017166.5922.5922.3	qx017166	HQGVMVGMGQK	3	0	977.599	391.195	391.195	-0.00141948	0.0117358		186198	0
qx017166.5924.5924.2	qx017166	IGLTGISGSGK	2	0.00842697	977.742	308.687	495.285	-373.197	0.00617373	No direct match found in Unimod	804036	0
qx017166.5926.5926.4	qx017166	SVSDGEEGNTSDHSNSPDELADKLEDR	4	0	977.92	730.818	726.566	17.0072	0.0292327	Pro->Asn / Asn->Met / Ammonium / D3-Me-ester	2648138	1
qx017166.5927.5927.2	qx017166	VPGLQNEQK	2	0	978.01	506.775	506.775	-0.000150856	0.0101355		895194	0
qx017166.5932.5932.2	qx017166	EISYLKK	2	0.00623413	978.635	440.76	440.761	-0.000313146	0.00881521		428916	1
qx017166.5933.5933.2	qx017166	NVLCSACSGQGGK	2	0	978.709	669.301	669.3	0.000145018	0.013386		2235978	0
qx017166.5934.5934.2	qx017166	TTGHLIYK	2	0	978.798	466.763	466.764	-0.00127316	0.00933526		591760	0
qx017166.5936.5936.2	qx017166	TSNCVVLK	2	0.00108873	978.977	460.746	460.747	-0.00158408	0.00921493		552978	0
qx017166.5942.5942.2	qx017166	GICAMCGK	2	0	979.631	448.691	448.693	-0.00364685	0.00897382		471260	0
qx017166.5945.5945.2	qx017166	VHHHPHK	2	0.00224495	979.861	446.234	446.238	-0.00962363	0.00892467	No direct match found in Unimod	463884	0
qx017166.5947.5947.3	qx017166	MSAPQHCPEDISK	3	0.00389294	980.195	500.559	500.559	-0.000779395	0.0150168		845304	0
qx017166.5949.5949.3	qx017166	LRDENPDFR	3	0	980.374	387.86	387.86	-0.000504956	0.0116358		173056	1
qx017166.5957.5957.2	qx017166	TTGHLIYK	2	0	981.571	467.211	466.764	0.89515	0.00934422	No direct match found in Unimod	591760	0
qx017166.5958.5958.2	qx017166	SVEETLR	2	0	981.641	417.245	417.222	0.0469957	0.00834491	No direct match found in Unimod	307302	0
qx017166.5960.5960.2	qx017166	NGQVWEESLK	2	0	981.975	422.238	595.788	-347.101	0.00844476	No direct match found in Unimod	1638326	0
qx017166.5968.5968.3	qx017166	LMELHGEGSSSGK	3	0	982.825	444.547	444.547	-0.00102563	0.0133364		453054	0
qx017166.5969.5969.3	qx017166	ALVPDSVKK	3	0	982.913	319.531	319.531	0.000677063	0.00958593		16192	1
qx017166.5973.5973.2	qx017166	KGAVGDWK	2	0	983.388	430.722	430.735	-0.0252398	0.00861445	No direct match found in Unimod	372334	1
qx017166.5974.5974.2	qx017166	LVEDMENK	2	0	983.477	489.234	489.234	0.000522097	0.00978469		758726	0
qx017166.5975.5975.2	qx017166	AVSEEQQPALK	2	0	983.567	600.317	600.317	0.000106526	0.0120063		1675614	0
qx017166.5976.5976.3	qx017166	IINTFHQYSVK	3	0.00318471	983.656	450.908	450.579	0.987648	0.0135272	Deamidation / Asn->Asp / Gln->Glu / Label:15N(1)	483754	0
qx017166.5977.5977.2	qx017166	GDPGWNGQR	2	0	983.746	493.726	493.726	0.000998622	0.00987452		787326	0
qx017166.5979.5979.2	qx017166	NAGFTPQER	2	0	984.08	510.248	510.249	-0.00136711	0.010205		924584	0
qx017166.598.598.2	qx017166	HVFGQAVK	2	0	168.633	341.698	443.743	-204.089	0.00683396	No direct match found in Unimod	447038	0
qx017166.5983.5983.3	qx017166	TKELGYTVK	3	0.00224495	984.435	346.866	346.866	0.000171365	0.010406		59014	1
qx017166.5984.5984.2	qx017166	YNAQCQETIR	2	0	984.526	641.797	641.796	0.00176155	0.0128359		2021356	0
qx017166.5985.5985.2	qx017166	AMQGLTGR	2	0	984.596	417.219	417.219	0.00182523	0.00834439		303552	0
qx017166.5989.5989.3	qx017166	KKGAVAEDGDELRTEPEAK	3	0	985.091	639.32	681.683	-127.091	0.0191796	No direct match found in Unimod	2325722	2
qx017166.599.599.2	qx017166	QHAAVSEK	2	0	168.722	407.207	435.227	-56.0407	0.00814414	No direct match found in Unimod	401340	0
qx017166.5992.5992.2	qx017166	AQDQGEKENPMR	2	0	985.342	722.826	722.828	-0.00431331	0.0144565		2616238	1
qx017166.5993.5993.2	qx017166	SAADWSAGIK	2	0.00842697	985.431	309.672	503.254	-387.163	0.00619345	No direct match found in Unimod	870336	0
qx017166.5994.5994.4	qx017166	QSGYGGQTKPIFRK	4	0	985.52	396.219	392.465	15.0169	0.0158488	aminotyrosine / Xle->Lys / Hydroxamic_acid	191268	1
qx017166.5996.5996.4	qx017166	ASTSTTIRSHSSSRRGFSAN	4	0	985.983	539.019	538.768	1.00364	0.0215607	Deamidation / Asn->Asp / Gln->Glu / Label:15N(1)	1147124	3
qx017166.5997.5997.2	qx017166	DKIYMYGGK	2	0.00903809	986.073	545.755	545.766	-0.0211524	0.0109151	No direct match found in Unimod	1206948	1
qx017166.5998.5998.3	qx017166	QATIESLKR	3	0	986.161	349.204	349.205	-0.00201361	0.0104761		64804	1
qx017166.6002.6002.2	qx017166	DCFMQPGGTK	2	0	986.674	578.742	578.742	0.000570067	0.0115748		1489678	0
qx017166.6003.6003.2	qx017166	YVDEVVR	2	0	986.745	426.217	440.232	-28.0311	0.00852433	Val->Ala / Met->Cys	433820	0
qx017166.6004.6004.2	qx017166	VHPAVVIR	2	0	986.815	445.782	445.782	-0.000118214	0.00891564		459346	0
qx017166.6005.6005.2	qx017166	LAAWLAK	2	0.00713012	986.886	386.732	386.739	-0.0154259	0.00773463	No direct match found in Unimod	168666	0
qx017166.6006.6006.2	qx017166	LADDLYR	2	0	986.975	434.22	433.224	1.99107	0.0086844	Label:15N(2) / Glu->Met	388770	0
qx017166.6009.6009.2	qx017166	SASSGAEGDVSSEREP	2	0	987.244	783.34	782.84	1.00098	0.0156668	Label:15N(1)	2990636	1
qx017166.6013.6013.3	qx017166	KGHAVGDIPGVR	3	0	987.74	402.563	402.563	0.000299611	0.0120769		232088	1
qx017166.6016.6016.2	qx017166	VVAVSSVR	2	0	987.99	409.252	408.751	1.00303	0.00818504	Label:15N(1)	263016	0
qx017166.6022.6022.2	qx017166	VVQVYR	2	0	988.666	382.227	382.227	-0.000132713	0.00764453		156054	0
qx017166.6023.6023.2	qx017166	LEDTYFDR	2	0	988.737	323.182	529.743	-413.122	0.00646364	No direct match found in Unimod	1076478	0
qx017166.6025.6025.3	qx017166	HMLPSGFRK	3	0.00176634	988.915	358.196	358.196	0.000433546	0.0107459		82206	1
qx017166.6028.6028.2	qx017166	VQEGGSPIK	2	0.00676895	989.32	457.757	457.751	0.0122178	0.00915514	No direct match found in Unimod	532928	0
qx017166.6030.6030.3	qx017166	SCVGVFQHGK	3	0	989.461	373.519	373.519	0.000149645	0.0112056		123866	0
qx017166.6034.6034.2	qx017166	TGTLTTNQMSVCR	2	0	989.974	743.345	742.845	1.00008	0.0148669	Label:15N(1)	2753002	0
qx017166.6039.6039.2	qx017166	QGTVYAQVK	2	0	990.522	497.271	497.272	-0.000867586	0.00994543		822880	0
qx017166.6040.6040.2	qx017166	IAEVDCTAER	2	0	990.612	582.272	582.272	-0.000184261	0.0116454		1526238	0
qx017166.6041.6041.2	qx017166	VFNDMK	2	0.00695535	990.701	377.184	377.184	0.000835705	0.00754368		137492	0
qx017166.6044.6044.2	qx017166	DSLYAQGR	2	0	990.949	455.226	455.225	0.00129696	0.00910451		515014	0
qx017166.6050.6050.3	qx017166	VEKVESPAK	3	0.00609042	991.584	329.526	329.522	0.0106585	0.00988577	No direct match found in Unimod	30068	1
qx017166.6052.6052.3	qx017166	EETQPPVALKK	3	0	991.762	413.903	413.903	0.000980986	0.0124171		283680	1
qx017166.6054.6054.2	qx017166	HLSTAAFNGK	2	0	992.095	523.284	523.275	0.018314	0.0104657	No direct match found in Unimod	1024590	0
qx017166.6055.6055.3	qx017166	MGAGLGHGMDR	3	0.00389294	992.184	367.836	367.836	7.9132e-05	0.0110351		108094	0
qx017166.6057.6057.2	qx017166	SCVGVFQHGK	2	0	992.344	559.774	559.774	-0.000691564	0.0111955		1332610	0
qx017166.6058.6058.2	qx017166	ENPEPLVFGVK	2	0	992.434	562.788	614.832	-104.088	0.0112558	No direct match found in Unimod	1790924	0
qx017166.6060.6060.2	qx017166	KGHAVGDIPGVR	2	0	992.768	604.345	624.844	-40.9977	0.0120869	No direct match found in Unimod	1877280	1
qx017166.6061.6061.2	qx017166	LVEQLKEER	2	0	992.858	572.322	572.322	-0.0009082	0.0114464		1442570	1
qx017166.6062.6062.3	qx017166	LVEQLKEER	3	0	992.928	381.884	381.884	0.000268702	0.0114565		150664	1
qx017166.6063.6063.2	qx017166	QLAMNSIK	2	0.00981595	993.011	366.2	452.75	-173.099	0.007324	No direct match found in Unimod	498892	0
qx017166.6064.6064.2	qx017166	HAQANGFSVVR	2	0	993.101	593.753	593.31	0.886735	0.0118751	No direct match found in Unimod	1619360	0
qx017166.6066.6066.2	qx017166	LSGVVTSR	2	0	993.49	338.703	409.74	-142.074	0.00677406	No direct match found in Unimod	265972	0
qx017166.6068.6068.2	qx017166	LVLLDGIHR	2	0.00981595	993.631	315.203	518.319	-406.232	0.00630406	No direct match found in Unimod	988988	0
qx017166.6071.6071.2	qx017166	RFHLSTTDR	2	0.008	994.054	567.805	566.797	2.01729	0.0113561	Pro->Val	1392806	1
qx017166.6072.6072.2	qx017166	VVTVVTTK	2	0	994.125	423.768	423.768	-0.000399245	0.00847536		338976	0
qx017166.6073.6073.2	qx017166	CLVAASFR	2	0.00570207	994.214	462.246	462.242	0.00797123	0.00924492		560496	0
qx017166.6077.6077.3	qx017166	FHSQLMR	3	0	994.71	306.825	306.825	-0.000220097	0.00920476		4788	0
qx017166.6078.6078.3	qx017166	DYGNSPLHR	3	0	994.796	353.505	353.505	-0.000835336	0.0106052		72028	0
qx017166.6083.6083.4	qx017166	SDKKPDREEIQMSNMGSNTK	4	0.00609042	995.469	574.523	574.523	-0.00221327	0.0229809		1461766	2
qx017166.6084.6084.2	qx017166	QVATFHNQR	2	0.00609042	995.559	550.78	550.783	-0.00605725	0.0110156		1254570	0
qx017166.6085.6085.2	qx017166	TFQSLSSK	2	0.00805925	995.631	449.243	449.237	0.0107518	0.00898486	No direct match found in Unimod	480580	0
qx017166.6086.6086.3	qx017166	VETQFQNGHYDK	3	0	995.72	489.563	489.556	0.018839	0.0146869	No direct match found in Unimod	761382	0
qx017166.6090.6090.2	qx017166	VHDLALR	2	0	996.214	412.243	412.243	9.69324e-05	0.00824486		282506	0
qx017166.6091.6091.4	qx017166	LHPDKNPNNPNAHGDFLK	4	0	996.285	507.757	507.757	0.00116286	0.0203103		899710	1
qx017166.6093.6093.3	qx017166	LHPDKNPNNPNAHGDFLK	3	0	996.465	676.674	676.673	0.00223933	0.0203002		2287890	1
qx017166.6096.6096.2	qx017166	ENQIYSADEK	2	0	996.733	598.775	598.775	-0.000330632	0.0119755		1660332	0
qx017166.6098.6098.3	qx017166	HSGPNSADSANDGFVR	3	0	997.066	544.58	544.573	0.0221344	0.0163374	Gln->Lys	1199842	0
qx017166.6100.6100.2	qx017166	IGAVPGIGPSLQK	2	0	997.226	478.762	618.869	-280.214	0.00957524	No direct match found in Unimod	1826400	0
qx017166.6102.6102.2	qx017166	DYGNSPLHR	2	0	997.391	529.755	529.754	0.00171091	0.0105951		1073600	0
qx017166.6103.6103.2	qx017166	PGQPALTR	2	0	997.48	398.739	420.24	-43.0033	0.00797477	Asn->Ala	321560	0
qx017166.6110.6110.3	qx017166	QEAGISEGQGTAGEEEEKKK	3	0	998.247	696.997	702.338	-16.0225	0.0209099	Xle->Pro / Phe->Met / Met->Asp	2481656	1
qx017166.6111.6111.2	qx017166	EETQPPVALKK	2	0.00108873	998.337	620.351	620.351	0.000536505	0.012407		1841326	1
qx017166.6112.6112.4	qx017166	KESKEEETSIDVAGKPNEVTK	4	0	998.427	580.299	580.299	0.0027799	0.023212		1509478	2
qx017166.6114.6114.3	qx017166	RYDDPEVQKDIK	3	0	998.605	502.592	502.591	0.00174712	0.0150778		862794	2
qx017166.6122.6122.3	qx017166	HVEKDVLIPK	3	0.00131096	999.456	393.236	393.236	-0.00109334	0.0117971		193716	1
qx017166.6128.6128.2	qx017166	SLESINSR	2	0	1000.13	453.238	453.238	-7.68619e-05	0.00906476		506048	0
qx017166.6129.6129.3	qx017166	SSPSVKPAVDPAAAK	3	0.00176634	1000.22	475.596	475.596	-0.00093075	0.0142679		654788	0
qx017166.6133.6133.2	qx017166	ALAWLR	2	0	1000.74	336.214	365.224	-58.0208	0.00672427	Trp->Gln	100526	0
qx017166.6137.6137.3	qx017166	HLFHGDVAAR	3	0	1001.25	322.187	374.865	-158.034	0.00966561	No direct match found in Unimod	125624	0
qx017166.6139.6139.3	qx017166	ATLVDHGIR	3	0	1001.39	327.854	327.854	-0.000517189	0.00983562		26496	0
qx017166.6140.6140.2	qx017166	IIDEGGYTK	2	0	1001.46	423.222	498.256	-150.068	0.00846444	No direct match found in Unimod	828196	0
qx017166.6141.6141.2	qx017166	ELSLVNK	2	0	1001.54	330.7	401.737	-142.075	0.00661399	No direct match found in Unimod	226658	0
qx017166.6142.6142.2	qx017166	VETQFQNGHYDK	2	0	1001.63	733.338	733.339	-0.00201455	0.0146668		2695012	0
qx017166.6144.6144.2	qx017166	AIEAAPQEPEQK	2	0	1001.81	655.834	655.833	0.00128049	0.0131167		2124026	0
qx017166.6148.6148.2	qx017166	IAVVGEGR	2	0.00623413	1002.3	400.735	400.735	0.000516999	0.0080147		222598	0
qx017166.6149.6149.2	qx017166	TPGPGAQSALR	2	0	1002.39	527.787	527.786	0.00234307	0.0105557		1063058	0
qx017166.6151.6151.2	qx017166	YAFDFAR	2	0.00993377	1002.73	340.691	445.214	-209.046	0.00681382	No direct match found in Unimod	459612	0
qx017166.6154.6154.2	qx017166	YGVGTCGPR	2	0	1003	483.726	483.727	-0.000515779	0.00967453		716528	0
qx017166.6158.6158.2	qx017166	APVAQTSR	2	0	1003.51	402.719	415.23	-25.0211	0.00805439	No direct match found in Unimod	293036	0
qx017166.6159.6159.2	qx017166	TQLAVCQQR	2	0	1003.6	552.765	552.285	0.9599	0.0110553	Xle->Asn	1273522	0
qx017166.6161.6161.4	qx017166	ASTSTTIRSHSSSRRGF	4	0.00676895	1003.77	470.739	470.74	-0.00196471	0.0188296		614162	3
qx017166.6165.6165.2	qx017166	MQLDNPSK	2	0.000277393	1004.27	466.73	466.729	0.00232526	0.0093346		589746	0
qx017166.6166.6166.2	qx017166	ATLVDHGIR	2	0	1004.36	491.278	491.277	0.00131377	0.00982556		770160	0
qx017166.6167.6167.2	qx017166	TQLAVCQQR	2	0	1004.45	552.286	552.285	0.00213633	0.0110457		1273522	0
qx017166.6168.6168.2	qx017166	TPGPGAQSALR	2	0	1004.54	527.677	527.786	-0.217261	0.0105535	No direct match found in Unimod	1063058	0
qx017166.6170.6170.2	qx017166	QAEQLSAAGEGGDAGR	2	0	1004.87	758.853	758.853	0.000740011	0.0151771		2850906	0
qx017166.6179.6179.2	qx017166	TAVAPIER	2	0	1005.84	343.221	428.748	-171.054	0.00686442	No direct match found in Unimod	364514	0
qx017166.6180.6180.2	qx017166	EAEFEEIMNR	2	0.00659391	1005.93	634.293	634.285	0.0171797	0.0126859	No direct match found in Unimod	1957630	0
qx017166.6182.6182.2	qx017166	AQVIYTR	2	0	1006.1	425.743	425.743	6.46896e-05	0.00851485		345146	0
qx017166.6186.6186.2	qx017166	FQQMWISK	2	0.00437105	1006.62	534.264	534.271	-0.013944	0.0106853	No direct match found in Unimod	1117302	0
qx017166.6191.6191.2	qx017166	IETATSFK	2	0	1007.22	374.705	448.74	-148.07	0.00749409	No direct match found in Unimod	471796	0
qx017166.6193.6193.3	qx017166	CSSILLHGK	3	0	1007.4	338.851	338.852	-0.000734523	0.0101655		42972	0
qx017166.6194.6194.2	qx017166	ELQSMADQEK	2	0	1007.49	589.771	589.772	-0.000948926	0.0117954		1585108	0
qx017166.6197.6197.3	qx017166	TYIPPKGETK	3	0.00176634	1007.91	378.544	378.545	-0.00172551	0.0113563		140812	1
qx017166.6199.6199.3	qx017166	KKKWDLSELPK	3	0	1008.09	377.206	457.938	-242.196	0.0113162	No direct match found in Unimod	529508	1
qx017166.6201.6201.2	qx017166	GFVLHK	2	0	1008.27	351.203	350.711	0.98496	0.00702406	Deamidation / Asn->Asp / Gln->Glu	65928	0
qx017166.6203.6203.2	qx017166	HFELGGDK	2	0	1008.66	451.722	451.722	-0.0003353	0.00903444		489786	0
qx017166.6204.6204.2	qx017166	SFDNVR	2	0	1008.74	312.161	369.182	-114.043	0.00624322	No direct match found in Unimod	114336	0
qx017166.6205.6205.2	qx017166	MNENWK	2	0	1008.81	411.184	411.184	-0.00016626	0.00822368		276266	0
qx017166.6212.6212.2	qx017166	FLESPSR	2	0	1009.59	419.203	418.219	1.96709	0.00838405	Thr->Cys	309334	0
qx017166.6213.6213.3	qx017166	LLQVDDERR	3	0.00176634	1009.68	382.209	382.203	0.016163	0.0114663	No direct match found in Unimod	154328	1
qx017166.6215.6215.5	qx017166	LKKPPTDEELKETIKK	5	0.00570207	1009.86	380.226	380.226	3.70673e-05	0.0190113		146628	3
qx017166.6220.6220.4	qx017166	GHQQLYWSHPR	4	0	1010.45	353.926	353.173	3.01063	0.014157	Label:13C(3) / D3_Label	72250	0
qx017166.6221.6221.2	qx017166	YIENMSR	2	0	1010.52	456.716	456.716	-0.00032416	0.00913431		526566	0
qx017166.6223.6223.4	qx017166	SANPPHTIQASEEQSSTPAPVKK	4	0.00623413	1010.7	601.809	601.808	0.00466384	0.0240724		1689566	1
qx017166.6224.6224.3	qx017166	AMEHFPNHQQLQK	3	0	1010.79	536.598	536.596	0.00411849	0.0160979		1130972	0
qx017166.6225.6225.2	qx017166	VLANPGNSQVAR	2	0	1010.88	613.337	613.336	0.00190745	0.0122667		1788652	0
qx017166.6226.6226.2	qx017166	AVPGCNKDSVR	2	0	1010.97	622.807	622.806	0.000801939	0.0124561		1857420	1
qx017166.6233.6233.3	qx017166	EYTINIHKR	3	0	1011.78	391.884	391.884	0.000516293	0.0117565		185762	1
qx017166.6234.6234.2	qx017166	KINELMPK	2	0.00993377	1011.87	565.307	486.781	157.051	0.0113061	No direct match found in Unimod	734698	1
qx017166.6237.6237.3	qx017166	EYTINIHKR	3	0	1012.13	386.216	391.884	-17.0048	0.0115865	Met->Asn	185762	1
qx017166.6238.6238.2	qx017166	NPLIAGK	2	0	1012.22	356.721	356.721	0.000390342	0.00713443		78606	0
qx017166.6242.6242.2	qx017166	GPSSVEDIK	2	0	1012.72	466.24	466.24	-9.93944e-05	0.0093248		587730	0
qx017166.6243.6243.2	qx017166	SLGLTMR	2	0	1012.79	318.179	389.218	-142.077	0.00636359	No direct match found in Unimod	181072	0
qx017166.6249.6249.2	qx017166	PSSSVTPR	2	0	1013.44	359.145	415.722	-113.154	0.0071829	No direct match found in Unimod	296362	0
qx017166.6250.6250.2	qx017166	SVPACQVPR	2	0.00318471	1013.53	507.773	507.263	1.01955	0.0101555	No direct match found in Unimod	902426	0
qx017166.6252.6252.2	qx017166	HGASPELQK	2	0	1013.69	471.79	483.754	-23.9278	0.0094358	No direct match found in Unimod	711328	0
qx017166.6253.6253.2	qx017166	LPAGPAPK	2	0.00733496	1013.78	500.756	375.729	250.055	0.0100151	No direct match found in Unimod	129478	0
qx017166.6254.6254.2	qx017166	APTNEAFEK	2	0.00176634	1013.87	503.747	503.746	0.00255138	0.0100749		865252	0
qx017166.6255.6255.2	qx017166	FNGQFK	2	0	1013.94	370.69	370.69	2.31586e-06	0.0074138		115336	0
qx017166.6256.6256.2	qx017166	EIVSGLK	2	0	1014.01	316.196	373.226	-114.061	0.00632392	No direct match found in Unimod	122120	0
qx017166.6261.6261.2	qx017166	TICSHVQNMIK	2	0	1014.61	673.83	673.831	-0.00191175	0.0134766		2267466	0
qx017166.6262.6262.2	qx017166	TITLVK	2	0	1014.68	337.726	337.726	-7.85188e-05	0.00675452		42466	0
qx017166.6263.6263.3	qx017166	RAGELTEDEVER	3	0	1014.77	468.564	468.564	0.00122013	0.0140569		604794	1
qx017166.6273.6273.2	qx017166	AVPGCNKDSVR	2	0.00802568	1015.79	517.271	622.806	-211.07	0.0103454	No direct match found in Unimod	1857420	1
qx017166.6274.6274.2	qx017166	AAAAIEAAAK	2	0	1015.86	422.25	443.753	-43.0057	0.00844501	Asn->Ala	445334	0
qx017166.6276.6276.4	qx017166	ATVQDLQTTIKNLEQQKDQ	4	0	1016.04	551.537	551.287	1.00323	0.0220615	Deamidation / Asn->Asp / Gln->Glu / Label:15N(1)	1257660	2
qx017166.6277.6277.3	qx017166	GGGGPGGGGPGGGSAGGPSQPPGGGGPGIRK	3	0	1016.13	800.391	800.386	0.0146498	0.0240117		3086948	1
qx017166.6278.6278.2	qx017166	IANPVEGSSGR	2	0	1016.22	543.781	543.781	-6.01698e-05	0.0108756		1191226	0
qx017166.6281.6281.3	qx017166	HVVQSISTQQEKETIAK	3	0.00884956	1016.64	642.681	643.009	-0.98457	0.0192804	Amide / Asp->Asn / Glu->Gln / Glu->pyro-Glu+Methyl:2H(2)13C(1)	2031716	1
qx017166.6283.6283.2	qx017166	MVTLMQEK	2	0	1016.8	310.184	490.251	-360.135	0.00620367	No direct match found in Unimod	766530	0
qx017166.6284.6284.2	qx017166	GVAELGVTKR	2	0	1016.89	515.308	515.306	0.00359851	0.0103062		963068	1
qx017166.6285.6285.2	qx017166	DTPQEMEQTR	2	0	1016.98	617.772	617.772	0.000551551	0.0123554		1816264	0
qx017166.6289.6289.3	qx017166	GKLHIFNAK	3	0	1017.46	343.206	343.206	-0.000111746	0.0102962		52302	1
qx017166.6290.6290.3	qx017166	KAEAAVVAVAEK	3	0	1017.54	395.899	395.899	-0.000355806	0.011877		202088	1
qx017166.6291.6291.3	qx017166	GGGGPGGGGPGGGSAGGPSQPPGGGGPGIRK	3	0	1017.63	800.057	800.058	-0.00310424	0.0240017		3086946	1
qx017166.6292.6292.2	qx017166	LISCLGAFR	2	0.00659391	1017.72	518.793	518.784	0.0173561	0.0103759	No direct match found in Unimod	988682	0
qx017166.6295.6295.2	qx017166	AAAAAQGGGGGEPR	2	0	1018.15	606.292	606.292	0.000239947	0.0121258		1725062	0
qx017166.6296.6296.3	qx017166	TICSHVQNMIK	3	0	1018.22	449.556	449.557	-0.00143675	0.0134867		480632	0
qx017166.6297.6297.2	qx017166	EMGTPDVR	2	0	1018.29	452.712	452.713	-0.00213613	0.00905424		495548	0
qx017166.6298.6298.2	qx017166	QYEMGECTR	2	0	1018.36	587.236	587.237	-0.00082437	0.0117447		1572206	0
qx017166.6300.6300.2	qx017166	KAEAAVVAVAEK	2	0.00248694	1018.52	593.345	593.346	-0.000861321	0.0118669		1620060	1
qx017166.6303.6303.2	qx017166	LVVDGMGR	2	0.00993377	1018.94	307.702	423.729	-232.053	0.00615405	No direct match found in Unimod	336842	0
qx017166.6305.6305.2	qx017166	LQLEQEK	2	0	1019.09	444.251	444.245	0.0106046	0.00888501	No direct match found in Unimod	453130	0
qx017166.6312.6312.3	qx017166	RLFMFRFGDHK	3	0	1019.81	483.917	499.259	-46.0264	0.0145175	Phe->Thr	838446	2
qx017166.6313.6313.2	qx017166	NGVISAR	2	0.00993377	1019.88	370.7	359.198	23.0046	0.00741401	No direct match found in Unimod	85050	0
qx017166.6314.6314.3	qx017166	EMDEEDKAFK	3	0	1019.97	414.851	414.517	1.00285	0.0124455	Label:15N(1)	288594	1
qx017166.6321.6321.3	qx017166	DKMMNGGHYTYSENR	3	0	1020.9	601.925	601.919	0.017906	0.0180577		1684196	1
qx017166.6323.6323.2	qx017166	YELPSRK	2	0.00623413	1021.24	446.748	446.748	-0.000124398	0.00893496		464242	1
qx017166.6325.6325.2	qx017166	TLAESDEGK	2	0.00176634	1021.4	475.225	475.227	-0.0054683	0.00950449		655094	0
qx017166.6337.6337.2	qx017166	VHELNEEIGK	2	0	1022.53	584.305	584.304	0.00202966	0.0116861		1547970	0
qx017166.6339.6339.2	qx017166	TILSLMTR	2	0	1022.71	309.184	467.773	-317.178	0.00618369	No direct match found in Unimod	598580	0
qx017166.6340.6340.2	qx017166	LSDMPLK	2	0.00343643	1022.79	402.216	402.22	-0.00873098	0.00804432	No direct match found in Unimod	232662	0
qx017166.6342.6342.3	qx017166	ITNQVHGLK	3	0	1022.93	332.866	337.526	-13.9799	0.00998598	Asp->Thr	41588	0
qx017166.6346.6346.3	qx017166	VHELNEEIGK	3	0	1023.42	389.871	389.872	-0.0010659	0.0116961		181440	0
qx017166.6348.6348.4	qx017166	MMNGGHYTYSENRVEK	4	0	1023.58	479.716	479.716	-0.000856828	0.0191886		682606	1
qx017166.6351.6351.3	qx017166	MMNGGHYTYSENRVEK	3	0	1024.01	639.285	639.286	-0.00200321	0.0191786		2002522	1
qx017166.6354.6354.3	qx017166	MKETAEAYLGKK	3	0	1024.28	457.246	471.247	-42.0004	0.0137174	Glu->Ser	624136	2
qx017166.6356.6356.2	qx017166	DAILQLR	2	0	1024.67	329.698	414.751	-170.105	0.00659396	No direct match found in Unimod	288236	0
qx017166.6365.6365.3	qx017166	VYFAGFPRK	3	0	1026.09	313.508	362.203	-146.085	0.00940523	No direct match found in Unimod	94408	1
qx017166.6366.6366.3	qx017166	DEMLTHDIAK	3	0	1026.18	398.878	391.525	22.0578	0.0119663	No direct match found in Unimod	185468	0
qx017166.6368.6368.4	qx017166	LGIKPESVQPHRPTTNPNTSK	4	0	1026.35	576.064	576.063	0.0028051	0.0230426		1476380	0
qx017166.6372.6372.4	qx017166	KQSGYGGQTKPIFR	4	0	1026.84	395.969	392.465	14.0163	0.0158388	Methyl / Asp->Glu / Gly->Ala / Ser->Thr / Val->Xle / Asn->Gln	190262	1
qx017166.6373.6373.5	qx017166	LGIKPESVQPHRPTTNPNTSK	5	0.000277393	1026.91	461.052	461.052	-0.000687183	0.0230526		556862	0
qx017166.6375.6375.2	qx017166	YKPNMIK	2	0	1027.35	382.226	447.249	-130.046	0.00764453	No direct match found in Unimod	469600	0
qx017166.6380.6380.2	qx017166	ETYKYLYGR	2	0.00265957	1028.22	497.271	596.803	-199.066	0.00994541	No direct match found in Unimod	1643592	1
qx017166.6381.6381.2	qx017166	AEEILEK	2	0	1028.29	416.226	416.227	-0.00120261	0.00832452		298220	0
qx017166.6382.6382.3	qx017166	LQQLHSVNASKPSER	3	0	1028.36	527.623	565.304	-113.044	0.0158287	No direct match found in Unimod	1382488	0
qx017166.6386.6386.3	qx017166	GSSASLVLKR	3	0	1028.87	339.872	339.873	-0.00227683	0.0101962		45132	1
qx017166.6387.6387.2	qx017166	IVYAVDFNHK	2	0.0084801	1028.96	603.321	603.319	0.00310702	0.0120664		1703722	0
qx017166.6391.6391.2	qx017166	QAILAAQR	2	0.00570207	1029.58	435.76	435.761	-0.00192201	0.00871521		401288	0
qx017166.6394.6394.2	qx017166	ILMEVEK	2	0	1030.08	431.233	431.241	-0.015623	0.00862467	No direct match found in Unimod	377280	0
qx017166.6399.6399.2	qx017166	IFVGTK	2	0	1030.64	332.705	332.705	-0.000571726	0.0066541		33494	0
qx017166.6402.6402.3	qx017166	YVQDFHPR	3	0	1031.06	354.844	354.838	0.0171954	0.0106453	No direct match found in Unimod	75702	0
qx017166.6406.6406.2	qx017166	YSLSMSVR	2	0.00367557	1031.37	479.735	479.737	-0.00330996	0.0095947		685768	0
qx017166.6410.6410.2	qx017166	YVMCDYR	2	0	1031.68	519.741	503.71	32.0629	0.0103948	CHD2	872282	0
qx017166.6411.6411.2	qx017166	GSSASLVLKR	2	0	1031.77	509.307	509.306	0.00136805	0.0101861		914210	1
qx017166.6413.6413.2	qx017166	LQLPGAAQR	2	0.00389294	1031.93	477.281	477.28	0.001186	0.00954561		667386	0
qx017166.6414.6414.3	qx017166	LGIKPESVQPHRPTTNPNTSK	3	0	1032.02	768.082	767.749	1.00056	0.0230425	Deamidation / Asn->Asp / Gln->Glu / Label:15N(1)	2903500	0
qx017166.6415.6415.3	qx017166	ESDTKNEVNGTSEDIKSEGDTQSN	3	0	1032.12	862.376	862.37	0.0175578	0.0258713		3381572	2
qx017166.6421.6421.2	qx017166	VLVVSAK	2	0	1032.81	358.239	358.239	-0.000443532	0.00716478		83562	0
qx017166.6422.6422.3	qx017166	QNLETFKDR	3	0.00805925	1032.88	384.207	384.2	0.0206894	0.0115262	No direct match found in Unimod	162184	1
qx017166.6425.6425.4	qx017166	TTHFVEGGDAGNREDQINR	4	0.00424929	1033.13	530.002	529.751	1.00549	0.0212001	Label:15N(1)	1080036	1
qx017166.6429.6429.2	qx017166	QQGASGEVYCPSGEK	2	0	1033.49	799.35	799.344	0.0133977	0.015987		3083684	0
qx017166.6432.6432.2	qx017166	GIVLGADTR	2	0.000277393	1033.95	451.258	451.259	-0.00120275	0.00902516		489528	0
qx017166.6435.6435.2	qx017166	EVFDNDGK	2	0.00751547	1034.18	462.214	462.209	0.0103158	0.00924428	No direct match found in Unimod	561132	0
qx017166.6436.6436.2	qx017166	APVLLSSLDRK	2	0.00733496	1034.25	527.74	599.861	-144.243	0.0105548	No direct match found in Unimod	1667360	1
qx017166.6438.6438.2	qx017166	TGSSFSVR	2	0	1034.4	420.713	420.714	-0.00183612	0.00841426		322494	0
qx017166.6449.6449.3	qx017166	GHAVGDIPGVR	3	0	1035.48	310.512	359.865	-148.058	0.00931537	No direct match found in Unimod	84334	0
qx017166.6452.6452.2	qx017166	LNLQNIGR	2	0.00911458	1035.69	337.203	464.272	-254.139	0.00674406	No direct match found in Unimod	575754	0
qx017166.6453.6453.2	qx017166	AAQVMGPPDR	2	0	1035.77	521.262	521.261	0.00168761	0.0104252		1006004	0
qx017166.6454.6454.3	qx017166	KGTHFVQLCCQR	3	0	1035.86	511.919	511.919	0.00142782	0.0153576		931166	1
qx017166.6455.6455.2	qx017166	HWMLDK	2	0	1035.95	423.201	423.202	-0.00328723	0.00846401		335646	0
qx017166.6456.6456.2	qx017166	TPAQAAFEK	2	0	1036.02	481.75	481.751	-0.000721649	0.00963501		700066	0
qx017166.6457.6457.2	qx017166	YFEKAGLK	2	0	1036.09	420.224	478.266	-116.085	0.00840447	No direct match found in Unimod	678012	1
qx017166.6458.6458.4	qx017166	KKDVDDDGEEKELMER	4	0.0017301	1036.18	484.98	484.73	1.00008	0.0193992	Deamidation / Asn->Asp / Gln->Glu / Label:15N(1)	719844	2
qx017166.6461.6461.2	qx017166	MDSTEPPYSQK	2	0	1036.64	641.784	641.785	-0.000308585	0.0128357		2018198	0
qx017166.6464.6464.2	qx017166	YEEIVK	2	0	1036.87	390.71	390.711	-0.000850701	0.0078142		185012	0
qx017166.6465.6465.2	qx017166	TATDVVR	2	0	1036.94	387.229	381.211	12.0358	0.00774458	Thr->Xle / Ser->Val	151802	0
qx017166.6467.6467.2	qx017166	IDGGITGALR	2	0.00505051	1037.08	316.174	486.777	-341.207	0.00632348	No direct match found in Unimod	734138	0
qx017166.6468.6468.2	qx017166	TVESITDIR	2	0.00764818	1037.15	352.7	517.28	-329.159	0.00705401	No direct match found in Unimod	984354	0
qx017166.6469.6469.3	qx017166	IVADKDYSVTANSK	3	0.00248694	1037.23	504.263	504.263	-0.000507454	0.0151279		875388	0
qx017166.6471.6471.4	qx017166	MKETAENYLGHTAK	4	0	1037.39	398.949	398.949	0.000443926	0.015958		215496	1
qx017166.6473.6473.2	qx017166	FTTGSAEGNIK	2	0.00993377	1037.54	363.678	562.783	-398.21	0.00727356	No direct match found in Unimod	1354426	0
qx017166.6474.6474.2	qx017166	AEQLGAEGNVDESQK	2	0	1037.63	787.868	787.868	1.50464e-05	0.0157574		3014576	0
qx017166.6476.6476.2	qx017166	IAELSEDDQK	2	0	1037.81	574.278	574.278	4.52892e-05	0.0114856		1458270	0
qx017166.6477.6477.3	qx017166	AGGAAVVITEPEHTKER	3	0	1037.9	589.647	588.979	2.00155	0.0176894	Label:15N(2) / Glu->Met / O18_STY / Pro->Val	1574822	1
qx017166.6478.6478.3	qx017166	IMGPNYTPGKK	3	0	1037.99	402.55	402.55	-0.000216086	0.0120765		231946	1
qx017166.6479.6479.3	qx017166	VAQILKEPK	3	0.00176634	1038.08	342.55	342.55	-0.00132499	0.0102765		51622	1
qx017166.6482.6482.3	qx017166	MMNGGHYTYSENR	3	0	1038.54	520.55	520.55	-0.0019029	0.0156165		1003046	0
qx017166.6484.6484.2	qx017166	MLQTLK	2	0	1038.7	367.217	367.217	-0.000504335	0.00734434		108128	0
qx017166.6486.6486.3	qx017166	GIPHLVTHDAR	3	0	1038.84	405.891	405.891	-0.00114017	0.0121767		244996	0
qx017166.6487.6487.2	qx017166	PVWGGGNK	2	0	1038.92	407.715	407.714	0.00190631	0.0081543		256692	0
qx017166.6488.6488.2	qx017166	TALAQIFR	2	0	1038.99	411.727	460.272	-97.09	0.00823453	No direct match found in Unimod	552660	0
qx017166.6489.6489.3	qx017166	PHLVTHDAR	3	0	1039.06	349.189	349.189	-0.000409086	0.0104757		64744	0
qx017166.6491.6491.3	qx017166	SGGASHSELIHNLR	3	0	1039.2	493.256	493.255	0.00212788	0.0147977		791300	0
qx017166.6492.6492.2	qx017166	IAVVTADGK	2	0	1039.27	437.255	437.256	-0.00036481	0.00874511		410964	0
qx017166.6493.6493.3	qx017166	FRDQDLASCDR	3	0.000277393	1039.35	461.542	461.542	-0.000413896	0.0138463		555378	1
qx017166.6495.6495.2	qx017166	TEQFYR	2	0	1039.52	379.677	422.203	-85.0529	0.00759354	No direct match found in Unimod	332958	0
qx017166.6496.6496.4	qx017166	NQTAEKEEFEHQQKELEK	4	0.00176634	1039.59	562.023	562.024	-0.0017119	0.0224809		1357436	2
qx017166.6497.6497.3	qx017166	MKETAENYLGHTAK	3	0.00176634	1039.66	531.596	531.596	-0.000437811	0.0159479		1094910	1
qx017166.6499.6499.4	qx017166	RGQTCVVHYTGMLEDGKK	4	0	1039.81	524.506	524.507	-0.00383411	0.0209802		1036564	2
qx017166.6500.6500.3	qx017166	NQTAEKEEFEHQQKELEK	3	0	1039.9	749.695	749.357	1.01459	0.0224909	Label:15N(1)	2795698	2
qx017166.6506.6506.2	qx017166	AAVTEAVR	2	0	1040.79	415.74	408.732	14.0146	0.00831479	Methyl / Asp->Glu / Gly->Ala / Ser->Thr / Val->Xle / Asn->Gln	258212	0
qx017166.6507.6507.2	qx017166	INFVGGNK	2	0	1040.86	346.69	424.735	-156.09	0.00693379	No direct match found in Unimod	341190	0
qx017166.6508.6508.2	qx017166	TLPELVQR	2	0.000277393	1040.93	478.282	478.282	3.7957e-06	0.00956564		677106	0
qx017166.6510.6510.2	qx017166	EISAQIR	2	0	1041.08	408.732	408.732	0.000108835	0.00817465		258968	0
qx017166.6511.6511.3	qx017166	LFQECCPHSTDR	3	0	1041.16	517.223	517.222	0.000818616	0.0155167		981246	0
qx017166.6513.6513.3	qx017166	YYEDKPQGGACAGLK	3	0	1041.32	552.929	552.928	0.00330442	0.0165879		1274678	0
qx017166.6514.6514.3	qx017166	HELQANCYEEVKDR	3	0	1041.4	597.609	597.609	0.00057299	0.0179283		1653080	1
qx017166.6515.6515.2	qx017166	RNTLQLHR	2	0	1041.49	510.304	519.302	-17.9963	0.0102061	oxoalanine	996938	1
qx017166.6516.6516.4	qx017166	SGGASHSELIHNLR	4	0	1041.56	370.193	370.193	-0.000479401	0.0148077		116458	0
qx017166.6519.6519.2	qx017166	SAEQISDSVR	2	0	1041.79	546.75	546.27	0.95973	0.010935	Xle->Asn	1221060	0
qx017166.6521.6521.2	qx017166	SAEEVEEIKAEK	2	0	1041.97	681.343	681.343	-0.000106488	0.0136269		2328020	1
qx017166.6523.6523.2	qx017166	GIPHLVTHDAR	2	0	1042.34	608.334	629.836	-43.0053	0.0121667	Arg->Xle / Asn->Ala	1917166	0
qx017166.6525.6525.2	qx017166	ITFSQR	2	0.000277393	1042.5	376.203	376.208	-0.011355	0.00752406	No direct match found in Unimod	132342	0
qx017166.6526.6526.3	qx017166	SINQQSGAHVELQR	3	0	1042.57	522.937	522.938	-0.000954814	0.0156881		1019950	0
qx017166.6527.6527.2	qx017166	LLPAGPGPR	2	0.00764818	1042.64	333.719	439.266	-211.096	0.00667437	No direct match found in Unimod	424644	0
qx017166.6529.6529.2	qx017166	AGFAGDDAPR	2	0	1042.78	488.726	488.728	-0.00268602	0.00977453		747280	0
qx017166.6530.6530.2	qx017166	SAEQISDSVR	2	0	1042.86	546.271	546.27	0.000989331	0.0109254		1221060	0
qx017166.6536.6536.4	qx017166	GIPHLVTHDAR	4	0	1043.51	304.67	304.67	-8.5337e-05	0.0121868		3158	0
qx017166.6538.6538.2	qx017166	MQSLSLNK	2	0.00131096	1043.66	468.745	468.745	0.000449159	0.0093749		603806	0
qx017166.6541.6541.4	qx017166	SSDVHSSGSSDAHMDASGPSDSDMPSR	4	0	1044.07	677.771	677.271	1.99927	0.0271108	Val->Thr / Label:15N(2) / Glu->Met / O18_STY / Pro->Val	2298154	0
qx017166.6543.6543.2	qx017166	IQEAYEK	2	0	1044.23	440.729	440.724	0.00885848	0.00881457	No direct match found in Unimod	430158	0
qx017166.6545.6545.2	qx017166	IPADLR	2	0	1044.39	342.706	342.706	-0.000169882	0.00685411		50680	0
qx017166.6548.6548.3	qx017166	ALVNQLHER	3	0	1044.82	360.537	360.537	-0.00040416	0.0108161		86072	0
qx017166.6551.6551.2	qx017166	ATLSSIR	2	0	1045.04	374.222	374.222	0.00118719	0.00748444		124884	0
qx017166.6558.6558.2	qx017166	TVGIVGNQPK	2	0	1045.79	506.793	506.793	0.00020718	0.0101359		894790	0
qx017166.6559.6559.2	qx017166	KGTVEGFEPADNK	2	0	1045.88	696.344	696.344	0.000202138	0.0139269		2436956	1
qx017166.6560.6560.3	qx017166	IKSEHPGLSIGDTAK	3	0	1045.95	518.283	518.283	0.00209099	0.0155485		987782	1
qx017166.6561.6561.2	qx017166	YVITIR	2	0	1046.02	354.706	382.737	-56.0625	0.00709411	Xle->Gly	156276	0
qx017166.6562.6562.2	qx017166	TPAQAAFEK	2	0	1046.09	482.701	481.751	1.9001	0.00965402	No direct match found in Unimod	700066	0
qx017166.6563.6563.3	qx017166	MLENTDNSSPSTEHSQGLEK	3	0	1046.18	735.331	735.331	0.00214782	0.0220599		2706026	0
qx017166.6567.6567.2	qx017166	ALVNQLHER	2	0	1046.7	540.301	540.301	-0.000699422	0.010806		1164066	0
qx017166.6568.6568.3	qx017166	VGTIDDDPEYRK	3	0	1046.78	469.897	469.897	2.48316e-05	0.0140969		613086	1
qx017166.6569.6569.2	qx017166	LYSENEGMASNQGK	2	0	1046.88	764.341	764.341	-0.000409376	0.0152868		2885954	0
qx017166.6570.6570.2	qx017166	SINQQSGAHVELQR	2	0	1046.97	783.903	783.903	-0.000402566	0.0156781		2996668	0
qx017166.6571.6571.2	qx017166	NVPNLHVMK	2	0.00131096	1047.06	534.287	534.287	0.000189528	0.0106857		1120338	0
qx017166.6573.6573.2	qx017166	LGPTEGRPQLK	2	0	1047.39	598.845	619.846	-42.0034	0.0119769	Glu->Ser	1835512	0
qx017166.6575.6575.2	qx017166	SGVNSELVK	2	0	1047.55	466.756	466.756	0.000493072	0.00933513		591002	0
qx017166.6576.6576.2	qx017166	AGITIPR	2	0.00623413	1047.62	364.227	364.227	0.000111427	0.00728453		97628	0
qx017166.6581.6581.2	qx017166	VALLEDVNR	2	0.00764818	1048.19	300.708	514.79	-428.165	0.00601416	No direct match found in Unimod	959430	0
qx017166.6585.6585.2	qx017166	MGTYGVR	2	0.00645608	1048.75	392.189	392.195	-0.0104033	0.00784379	No direct match found in Unimod	190782	0
qx017166.6595.6595.2	qx017166	QVHPDTGISSK	2	0	1049.74	576.289	585.293	-18.0098	0.0115258	Phospho+PL / Pyro_glu / Xlink:EDC	1554650	0
qx017166.6597.6597.2	qx017166	VDFDSPAAAQK	2	0	1049.9	405.189	574.783	-339.188	0.00810377	No direct match found in Unimod	1462954	0
qx017166.6598.6598.4	qx017166	IKSEHPGLSIGDTAKK	4	0	1049.97	388.965	420.987	-128.091	0.0155586	-K	320020	2
qx017166.6599.6599.3	qx017166	KGTVEGFEPADNK	3	0	1050.05	464.566	464.565	0.00397303	0.013937		575138	1
qx017166.6600.6600.3	qx017166	EFLAHAPTK	3	0	1050.12	338.519	338.519	0.00202974	0.0101556		43066	0
qx017166.6603.6603.2	qx017166	AVLGEVK	2	0	1050.52	358.222	358.221	0.00170087	0.00716444		81756	0
qx017166.6604.6604.2	qx017166	HGSFLVR	2	0	1050.61	408.231	408.23	0.00183696	0.00816461		259782	0
qx017166.6605.6605.3	qx017166	LGPTEGRPQLK	3	0	1050.7	399.231	399.231	-0.000302756	0.0119769		219044	0
qx017166.6607.6607.2	qx017166	FVADLR	2	0	1051.1	343.715	360.706	-33.9814	0.0068743	DehydroalaC / Met->Pro / Phe->Xle	86490	0
qx017166.6608.6608.2	qx017166	QEAQAELQK	2	0.00623413	1051.18	522.771	522.77	0.00269493	0.0104554		1019126	0
qx017166.6610.6610.2	qx017166	IIVGDATEK	2	0	1051.62	473.268	473.266	0.0032243	0.00946536		636928	0
qx017166.6618.6618.2	qx017166	ESYELRYF	2	0	1053.67	398.696	553.761	-310.131	0.00797392	No direct match found in Unimod	1276354	1
qx017166.6625.6625.2	qx017166	TALLGGGQR	2	0	1055.23	436.752	436.751	0.00233356	0.00873504		407856	0
qx017166.6627.6627.2	qx017166	NGVISAR	2	0	1055.62	379.707	359.198	41.0178	0.00759414	No direct match found in Unimod	85050	0
qx017166.6629.6629.2	qx017166	EFLAHAPTK	2	0	1055.76	507.276	507.274	0.00417925	0.0101455		897006	0
qx017166.6632.6632.2	qx017166	ELEVAEGGK	2	0	1055.97	466.241	466.24	0.00185373	0.00932482		587032	0
qx017166.6640.6640.3	qx017166	AAWVEVGDISESDLLNLRK	3	0	1057.24	649.689	705.708	-168.056	0.0194907	No direct match found in Unimod	2497850	1
qx017166.6644.6644.3	qx017166	VNTLIRPDGEK	3	0	1058.04	414.569	414.566	0.00733974	0.0124371		292344	0
qx017166.6656.6656.2	qx017166	EAMEWVIHK	2	0.00802568	1060.86	498.722	579.784	-162.125	0.00997443	No direct match found in Unimod	1498444	0
qx017166.6659.6659.2	qx017166	IGVITNR	2	0.00108873	1061.32	386.738	386.737	0.00135241	0.00773476		168180	0
qx017166.6661.6661.2	qx017166	YFGLTGR	2	0.00389294	1061.73	407.209	407.216	-0.0139435	0.00814419	No direct match found in Unimod	258008	0
qx017166.6669.6669.2	qx017166	SEETLDEGPPK	2	0	1063.57	601.284	601.283	0.00327417	0.0120257		1689616	0
qx017166.6671.6671.2	qx017166	EYEAEGIAK	2	0	1063.99	505.247	505.245	0.00276328	0.0101049		881538	0
qx017166.6680.6680.3	qx017166	ELYDKGGEQAIK	3	0	1065.7	450.902	450.902	0.000210001	0.013527		482662	1
qx017166.6687.6687.2	qx017166	GKIGETLVLPK	2	0.00993377	1066.81	581.793	577.861	7.8642	0.0116359	No direct match found in Unimod	1482890	1
qx017166.6691.6691.3	qx017166	AAESVSKPDVSEEAPGPSK	3	0	1067.6	629.314	628.978	1.00862	0.0188794	Label:15N(1)	1906690	0
qx017166.6693.6693.2	qx017166	YVLQAMK	2	0	1068.03	511.277	426.736	169.082	0.0102255	No direct match found in Unimod	356004	0
qx017166.6698.6698.2	qx017166	VYVHYK	2	0.00176634	1069.22	404.714	404.721	-0.0135867	0.00809429	No direct match found in Unimod	243532	0
qx017166.6706.6706.4	qx017166	ERHPGSFDVVHVK	4	0	1070.67	377.703	377.451	1.00777	0.0151081	Label:15N(1)	134992	1
qx017166.6708.6708.2	qx017166	APYNHHGSR	2	0.00131096	1071.12	519.744	519.747	-0.00601204	0.0103949		992512	0
qx017166.6712.6712.2	qx017166	QVSDDLTER	2	0	1071.73	531.758	531.757	0.0021478	0.0106352		1095992	0
qx017166.6714.6714.2	qx017166	DQYGGIR	2	0	1072.17	412.203	404.701	15.0034	0.00824406	Methyl+Deamidated / Asn->Glu / aminotyrosine / Xle->Lys / Hydroxamic_acid	239666	0
qx017166.6715.6715.3	qx017166	AAESVSKPDVSEEAPGPSK	3	0	1072.26	629.647	628.978	2.00783	0.0188894	Label:15N(2) / Glu->Met / O18_STY / Pro->Val	1906690	0
qx017166.6724.6724.2	qx017166	VEFMDDTSR	2	0	1073.4	558.238	558.237	0.00203567	0.0111648		1325010	0
qx017166.6729.6729.2	qx017166	GIALDGK	2	0	1074	337.198	337.198	0.00104364	0.00674396		41378	0
qx017166.6732.6732.2	qx017166	IQLQDAGR	2	0	1074.28	450.75	450.749	0.00277989	0.009015		483912	0
qx017166.6736.6736.2	qx017166	LLLNYGLYR	2	0	1074.79	563.305	562.827	0.955593	0.0112661	Lys->Glu / Xle->Asn	1356484	0
qx017166.6740.6740.2	qx017166	NMMAACDPR	2	0	1075.41	533.219	533.217	0.00315292	0.0106644		1112126	0
qx017166.6742.6742.2	qx017166	SEFDRDAAMQR	2	0.000277393	1075.74	663.3	663.299	0.00156275	0.013266		2190656	1
qx017166.6745.6745.3	qx017166	AQIEDTLRR	3	0.00131096	1076.01	367.872	367.872	0.00165362	0.0110362		106500	1
qx017166.6751.6751.2	qx017166	TPCNAGTFSQPEK	2	0.00695535	1077.07	718.826	718.827	-0.0019076	0.0143765		2594382	0
qx017166.6753.6753.2	qx017166	DLADVAAR	2	0	1077.41	462.215	415.722	92.9862	0.0092443	No direct match found in Unimod	293322	0
qx017166.6755.6755.2	qx017166	FFDTASTGK	2	0	1077.58	487.236	487.235	0.00238002	0.00974472		741102	0
qx017166.6757.6757.2	qx017166	YEKDIAAYR	2	0	1077.74	564.788	564.788	-0.000609148	0.0112958		1377422	1
qx017166.6761.6761.2	qx017166	YTCSFCGK	2	0.000277393	1078.25	511.708	511.707	0.0021046	0.0102342		935822	0
qx017166.6764.6764.2	qx017166	KDDPTLLSSGR	2	0	1078.68	594.815	594.815	0.000463027	0.0118963		1628152	1
qx017166.6767.6767.2	qx017166	VDNSSLTGESEPQTR	2	0	1078.95	810.881	810.871	0.0194373	0.0162176	No direct match found in Unimod	3141742	0
qx017166.6775.6775.2	qx017166	VAAAMPVR	2	0	1080.05	407.734	407.734	0.000489975	0.00815468		257570	0
qx017166.6780.6780.3	qx017166	SDSYSNTLPVRK	3	0.00623413	1080.65	456.228	456.237	-0.0256829	0.0136868	Lys->Gln	525210	1
qx017166.6782.6782.2	qx017166	YEKDIAAYR	2	0	1081.11	565.29	564.788	1.00525	0.0113058	Label:15N(1)	1377422	1
qx017166.6788.6788.2	qx017166	VIEPGCVR	2	0	1081.82	465.248	465.247	0.00186613	0.00930496		585222	0
qx017166.6789.6789.2	qx017166	SAAMTLNER	2	0	1081.91	496.746	496.745	0.0018886	0.00993492		815652	0
qx017166.6790.6790.2	qx017166	DGYQQNFK	2	0	1082	500.23	500.23	-0.00066215	0.0100046		841408	0
qx017166.6791.6791.2	qx017166	TLAEIAK	2	0	1082.09	373.226	373.226	-7.51288e-05	0.00746453		124198	0
qx017166.6793.6793.2	qx017166	DKPNASDPSVPLK	2	0	1082.27	683.837	684.362	-1.04998	0.0136767	No direct match found in Unimod	2345822	0
qx017166.6796.6796.2	qx017166	GHQQLYWSHPR	2	0	1082.69	705.349	705.339	0.0198073	0.014107	No direct match found in Unimod	2499788	0
qx017166.6798.6798.3	qx017166	KDDPTLLSSGR	3	0	1082.85	396.879	396.879	0.000632849	0.0119064		206488	1
qx017166.6799.6799.2	qx017166	DVYHLNR	2	0	1082.94	458.736	458.735	0.000857808	0.00917472		534384	0
qx017166.6800.6800.2	qx017166	ETSMVHELNR	2	0.00131096	1083.03	608.293	608.293	0.000251361	0.0121659		1742894	0
qx017166.6805.6805.2	qx017166	DALDLIK	2	0	1083.63	329.71	394.232	-129.042	0.00659421	No direct match found in Unimod	196852	0
qx017166.6807.6807.3	qx017166	DVYHLNR	3	0	1083.79	306.159	306.159	-0.000284626	0.00918478		4746	0
qx017166.6811.6811.2	qx017166	YVVQVR	2	0.00842697	1084.3	354.706	382.227	-55.0424	0.00709411	Trp->Met	156278	0
qx017166.6812.6812.2	qx017166	VGSVLQEGCGK	2	0	1084.39	567.285	588.788	-43.0046	0.0113457	Asn->Ala	1582656	0
qx017166.6815.6815.3	qx017166	GHQQLYWSHPR	3	0	1084.81	470.234	470.234	0.000117364	0.014107		615398	0
qx017166.6816.6816.3	qx017166	ETSMVHELNR	3	0	1084.89	405.864	405.864	-0.000250203	0.0121759		244670	0
qx017166.6819.6819.2	qx017166	YLTNQK	2	0.00319882	1085.41	383.709	383.708	0.000392535	0.00767417		159706	0
qx017166.6824.6824.2	qx017166	LAALGGNSSPSAK	2	0	1086.01	587.315	587.309	0.0109958	0.0117463		1569886	0
qx017166.6829.6829.3	qx017166	KEKYEKDIAAYR	3	0.00842697	1086.61	482.896	505.272	-67.1288	0.0144869	No direct match found in Unimod	883128	3
qx017166.6831.6831.3	qx017166	YEKDIAAYR	3	0	1086.77	376.861	376.861	0.000567755	0.0113058		134224	1
qx017166.6833.6833.2	qx017166	DQVLGELR	2	0	1086.92	420.198	465.256	-90.1162	0.00840396	No direct match found in Unimod	579894	0
qx017166.6834.6834.2	qx017166	IQLQDAGR	2	0	1086.99	451.679	450.749	1.86014	0.00903357	No direct match found in Unimod	483912	0
qx017166.6835.6835.2	qx017166	NMMAACDPR	2	0	1087.06	541.215	541.215	0.000547489	0.0108243		1176904	0
qx017166.6838.6838.2	qx017166	MDLGECTK	2	0	1087.31	477.207	477.207	-0.000326181	0.00954414		667588	0
qx017166.6843.6843.2	qx017166	AQAAAPASVPAQAPK	2	0	1087.75	689.378	689.378	0.000696603	0.0137876		2382196	0
qx017166.6844.6844.2	qx017166	CGFCHVGEEENEAR	2	0	1087.84	847.839	847.338	1.00222	0.0169568	Label:15N(1)	3315738	0
qx017166.6846.6846.2	qx017166	IINDNATYCR	2	0.00131096	1088.03	620.292	620.293	-0.00133555	0.0124058		1843002	0
qx017166.6850.6850.2	qx017166	TGLSPLK	2	0.00903809	1088.58	358.221	358.221	0.000541205	0.00716443		83386	0
qx017166.6853.6853.2	qx017166	LDAAYR	2	0	1089	354.688	354.687	0.000448644	0.00709375		74726	0
qx017166.6854.6854.2	qx017166	ALDLVAAK	2	0	1089.07	329.698	400.747	-142.099	0.00659396	No direct match found in Unimod	221372	0
qx017166.6855.6855.2	qx017166	SLVGLSQER	2	0.00131096	1089.14	494.769	494.775	-0.0110151	0.00989538	No direct match found in Unimod	799598	0
qx017166.6856.6856.2	qx017166	VAAEDWK	2	0.00389294	1089.21	409.713	409.706	0.0146328	0.00819426	No direct match found in Unimod	267788	0
qx017166.6859.6859.3	qx017166	ASMSEFLESEDGEVEQQR	3	0	1089.62	661.637	690.969	-87.9957	0.0198491	No direct match found in Unimod	2389720	0
qx017166.6860.6860.3	qx017166	EQIVPKPEEEVAQKK	3	0	1089.71	584.656	584.656	0.000396453	0.0175397		1541818	1
qx017166.6861.6861.2	qx017166	EGPEGFAR	2	0	1089.78	431.707	431.706	0.000630355	0.00863413		376236	0
qx017166.6864.6864.2	qx017166	SQPEESVGLR	2	0	1090.18	601.308	551.28	100.055	0.0120262	Ub-Br2	1264192	0
qx017166.6866.6866.2	qx017166	INAENCVR	2	0	1090.34	488.228	488.237	-0.0180126	0.00976457	No direct match found in Unimod	749874	0
qx017166.6867.6867.2	qx017166	GSATNYITR	2	0	1090.43	491.75	491.751	-0.00190672	0.00983501		771858	0
qx017166.6869.6869.2	qx017166	TPCNAGTFSQPEK	2	0	1090.77	719.83	718.827	2.00468	0.0143966	Label:15N(2) / Glu->Met / O18_STY / Pro->Val	2594382	0
qx017166.6870.6870.2	qx017166	CASQAGMTAYGTR	2	0	1090.86	688.304	687.3	2.00784	0.0137661	Label:15N(2) / Glu->Met / O18_STY / Pro->Val	2367386	0
qx017166.6871.6871.2	qx017166	VLIAAHGNSLR	2	0	1090.94	575.839	575.838	0.0024343	0.0115168		1471686	0
qx017166.6873.6873.2	qx017166	NMMAACDPR	2	0	1091.39	549.212	541.215	15.9952	0.0109842	Hydroxylation / Ala->Ser / Phe->Tyr	1176904	0
qx017166.6875.6875.2	qx017166	DNNLLGK	2	0.00131096	1091.55	387.212	387.211	0.00110926	0.00774424		171550	0
qx017166.6877.6877.2	qx017166	LLLSNPEGR	2	0.00200351	1091.88	499.78	499.785	-0.0110593	0.00999559	No direct match found in Unimod	836756	0
qx017166.6880.6880.2	qx017166	STCIYGGAPK	2	0	1092.41	527.254	527.255	-0.00294853	0.0105451		1062646	0
qx017166.6889.6889.2	qx017166	RAPAFLK	2	0.00903809	1094.18	401.751	401.75	0.000373654	0.00803501		229036	1
qx017166.6891.6891.2	qx017166	SYSDPPLK	2	0.000277393	1094.34	453.732	453.732	0.000776772	0.00907465		506348	0
qx017166.6898.6898.2	qx017166	YTAIAYWVPR	2	0	1095.33	541.28	620.33	-158.099	0.0108256	No direct match found in Unimod	1848288	0
qx017166.6899.6899.2	qx017166	VYAENAIR	2	0	1095.42	468.251	468.251	0.000775438	0.00936503		606556	0
qx017166.6902.6902.3	qx017166	CGFCHVGEEENEAR	3	0.00176634	1095.91	565.228	565.228	0.00128861	0.0169569		1378426	0
qx017166.6903.6903.2	qx017166	GTEMSMSQFVR	2	0.00981595	1095.99	511.746	636.789	-250.087	0.0102349	No direct match found in Unimod	1975160	0
qx017166.6912.6912.2	qx017166	FDGFVLYGK	2	0.00842697	1097.43	363.677	523.271	-319.188	0.00727354	No direct match found in Unimod	1023670	0
qx017166.6914.6914.3	qx017166	VETQFQNGHYDK	3	0	1097.61	489.891	489.556	1.00257	0.0146967	Label:15N(1)	761382	0
qx017166.6918.6918.2	qx017166	MSAEDIEK	2	0	1098.12	461.713	461.713	0.000484928	0.00923426		557456	0
qx017166.6919.6919.2	qx017166	DAEIPEGAAR	2	0.0029615	1098.21	514.753	514.754	-0.00103913	0.0102951		952642	0
qx017166.6924.6924.3	qx017166	AAPAESAAPAAGEEPSK	3	0	1098.8	519.929	518.586	4.02683	0.0155979	Label:13C(4) / Label:13C(1)2H(3) / Lys4	985336	0
qx017166.6925.6925.2	qx017166	IANPVEGSTDR	2	0	1098.89	579.792	579.791	0.00175892	0.0115958		1500078	0
qx017166.6932.6932.2	qx017166	SLVAEQPKK	2	0	1099.66	501.249	500.295	1.90665	0.010025	No direct match found in Unimod	847014	1
qx017166.6933.6933.2	qx017166	LIVGTAGR	2	0.00176634	1099.73	393.745	393.745	0.000350783	0.00787491		194404	0
qx017166.6937.6937.2	qx017166	VDNLTYR	2	0	1100.32	440.73	440.73	0.000433093	0.0088146		433178	0
qx017166.6938.6938.4	qx017166	AEFHHYVGGPTETHVVR	4	0	1100.39	483.763	484.742	-3.91732	0.0193505	No direct match found in Unimod	716842	0
qx017166.6941.6941.2	qx017166	LDINSSVK	2	0.00993377	1100.65	322.69	438.245	-231.11	0.0064538	No direct match found in Unimod	418044	0
qx017166.6948.6948.2	qx017166	TAVCDIPPR	2	0	1101.44	514.765	514.763	0.00377252	0.0102953		958978	0
qx017166.6951.6951.2	qx017166	SLVAEQPKK	2	0	1101.86	500.296	500.295	0.000399996	0.0100059		847014	1
qx017166.6953.6953.2	qx017166	QGTPMCVPSK	2	0.00318471	1102.04	553.264	552.762	1.00268	0.0110653	Label:15N(1)	1271910	0
qx017166.6954.6954.3	qx017166	MMPHFQK	3	0	1102.13	307.151	306.816	1.00747	0.00921454	No direct match found in Unimod	5098	0
qx017166.6962.6962.2	qx017166	SLVAEQPKK	2	0	1103.64	500.259	500.295	-0.0730253	0.0100052	No direct match found in Unimod	847014	1
qx017166.6965.6965.2	qx017166	ELGSSTNALR	2	0.00200351	1104.06	524.275	524.275	0.000340815	0.0104855		1031914	0
qx017166.6967.6967.2	qx017166	LIYDTK	2	0	1104.22	376.713	376.713	-7.63261e-05	0.00753426		132704	0
qx017166.6972.6972.3	qx017166	VVLIGGKPDR	3	0	1105.18	351.885	351.885	0.000156403	0.0105566		69372	0
qx017166.6973.6973.2	qx017166	VTTHPLAK	2	0	1105.26	455.261	455.261	-0.000428344	0.00910522		520322	0
qx017166.6974.6974.2	qx017166	VGEVIVTK	2	0.00389294	1105.35	422.761	422.761	0.000175135	0.00845521		333384	0
qx017166.6977.6977.2	qx017166	SEDEAGCSSVDEESYK	2	0	1105.86	896.346	896.347	-0.000685022	0.0179269		3518898	0
qx017166.6981.6981.3	qx017166	TKEEVGEFR	3	0	1106.2	336.508	365.521	-87.0371	0.0100953	No direct match found in Unimod	102798	1
qx017166.6983.6983.2	qx017166	STCIYGGAPK	2	0	1106.64	527.799	527.255	1.08641	0.010556	No direct match found in Unimod	1062646	0
qx017166.6984.6984.2	qx017166	QVVADSGLDSR	2	0.00570207	1106.73	573.783	573.791	-0.0153309	0.0114757	No direct match found in Unimod	1452852	0
qx017166.6985.6985.2	qx017166	DGEEAGAYDGPR	2	0	1106.82	618.76	618.76	0.000731691	0.0123752		1824318	0
qx017166.6998.6998.2	qx017166	LEGELTKVR	2	0	1108.87	523.286	522.806	0.959954	0.0104657	Xle->Asn	1017456	1
qx017166.6999.6999.2	qx017166	DGEEAGAYDGPR	2	0	1108.96	619.26	618.76	1.00012	0.0123852	Label:15N(1)	1824318	0
qx017166.7010.7010.2	qx017166	QIPQATASMK	2	0	1110.92	537.785	537.784	0.000725684	0.0107557		1143962	0
qx017166.7011.7011.2	qx017166	GPLATGGIK	2	0	1111.03	407.245	407.245	-0.000719057	0.00814489		254784	0
qx017166.7014.7014.2	qx017166	WNQDTMEQK	2	0	1111.45	590.259	590.259	0.00173887	0.0118052		1600270	0
qx017166.7016.7016.3	qx017166	EAYPDHTQFEK	3	0	1111.63	455.542	455.542	-0.000854866	0.0136663		515124	0
qx017166.7026.7026.3	qx017166	TGVHHYSGNNIELGTACGK	3	0	1112.8	672.319	672.318	0.00221377	0.0201696		2259714	0
qx017166.7030.7030.3	qx017166	LKHEDTNLASSTIVK	3	0	1113.42	552.637	552.637	-0.000132726	0.0165791		1270286	1
qx017166.7032.7032.3	qx017166	RFDDAVVQSDMK	3	0	1113.6	476.226	476.226	0.00128892	0.0142868		661302	1
qx017166.7033.7033.2	qx017166	LIPAVTR	2	0	1113.69	364.226	385.25	-42.0482	0.00728452	Xle->Ala / Val->Gly	164960	0
qx017166.7037.7037.2	qx017166	NVDYETFK	2	0	1114.2	509.24	508.24	2.00014	0.0101848	Label:15N(2) / Glu->Met / O18_STY	908892	0
qx017166.7042.7042.3	qx017166	KIAPYVAHNFSK	3	0.00903809	1114.59	458.922	458.922	5.04963e-05	0.0137677		536300	1
qx017166.7043.7043.2	qx017166	NQLIIHMLK	2	0	1114.68	534.794	555.329	-41.0701	0.0106959	Arg->Asp / Lys->Ser	1296994	0
qx017166.7044.7044.4	qx017166	SKSEEAHAEDSVMDHHFR	4	0	1114.77	528.986	528.735	1.00377	0.0211595	Deamidation / Asn->Asp / Gln->Glu / Label:15N(1)	1070540	1
qx017166.7047.7047.2	qx017166	RFDDAVVQSDMK	2	0	1115.04	714.337	713.835	1.00356	0.0142867	Label:15N(1)	2558802	1
qx017166.7049.7049.2	qx017166	TGVHHYSGNNIELGTACGK	2	0.000277393	1115.22	1007.98	1007.97	0.00479052	0.0201595		3848150	0
qx017166.7052.7052.2	qx017166	SLDNNYSTPNER	2	0.00527451	1115.69	705.314	705.318	-0.00900633	0.0141063		2503046	0
qx017166.7054.7054.4	qx017166	KVQFAPEKPGPQPSAETTR	4	0	1115.85	517.777	517.776	0.00358048	0.0207111		981022	1
qx017166.7056.7056.2	qx017166	VVLPMTK	2	0.00200351	1116.18	394.237	394.241	-0.00826996	0.00788474	No direct match found in Unimod	200278	0
qx017166.7057.7057.2	qx017166	DDEVQVVR	2	0	1116.27	480.243	480.243	0.000222332	0.00960487		686570	0
qx017166.7063.7063.2	qx017166	FYASQMAQR	2	0	1116.98	470.73	551.261	-161.062	0.0094146	No direct match found in Unimod	1259326	0
qx017166.7064.7064.2	qx017166	DKWDQYK	2	0.00131096	1117.07	491.735	491.735	-0.000671521	0.00983469		770488	1
qx017166.7073.7073.2	qx017166	TAIHEVMEQGR	2	0	1118.4	635.814	635.814	-0.000321822	0.0127163		1971262	0
qx017166.7078.7078.2	qx017166	AMEAEAAGLR	2	0.00842697	1118.98	394.21	509.753	-231.085	0.00788421	No direct match found in Unimod	912204	0
qx017166.7081.7081.3	qx017166	TVTCPMSGKPLR	3	0	1119.23	449.569	449.569	0.00200356	0.0134871		480874	0
qx017166.7086.7086.3	qx017166	FSHGTMPLR	3	0	1119.83	349.514	349.18	1.00206	0.0104854	Label:15N(1)	63848	0
qx017166.7087.7087.2	qx017166	LVTDTGCEILTR	2	0.00993377	1119.92	473.253	689.356	-432.205	0.00946507	No direct match found in Unimod	2385912	0
qx017166.7088.7088.3	qx017166	YLPENDLKR	3	0.00176634	1120.01	383.209	383.208	0.000788029	0.0114963		159696	1
qx017166.7091.7091.2	qx017166	LQGQLEQGDDTAAER	2	0	1120.28	815.887	815.887	-0.000689917	0.0163177		3164736	0
qx017166.7095.7095.2	qx017166	VLELTGK	2	0	1120.77	351.723	380.234	-57.022	0.00703446	Asn->Gly / Gln->Ala	148160	0
qx017166.7096.7096.3	qx017166	GAQDVAGGSNPGAHNPSANLAR	3	0	1120.86	687.666	687.667	-0.00311764	0.02063		2368734	0
qx017166.7098.7098.2	qx017166	TNDGATILK	2	0.00248694	1121.04	466.751	466.756	-0.00927255	0.00933503		591642	0
qx017166.7099.7099.4	qx017166	LTDFGLSKESIDHEKK	4	0.008	1121.13	462.995	462.494	2.00411	0.0185198	Label:15N(2) / Glu->Met / O18_STY / Pro->Val	563114	2
qx017166.7101.7101.2	qx017166	AMVLQK	2	0	1121.46	329.71	345.696	-31.9727	0.0065942	Met->Val / Cys->Ala	55674	0
qx017166.7102.7102.2	qx017166	QGPAETGGQGQPQGPGLR	2	0	1121.55	868.429	868.422	0.0156771	0.0173686		3408886	0
qx017166.7103.7103.2	qx017166	VLEDSDLK	2	0	1121.62	459.742	459.743	-0.000577965	0.00919485		546816	0
qx017166.7111.7111.3	qx017166	KASTAPGAEASPSPCITER	3	0	1122.46	644.651	643.983	2.00424	0.0193395	Label:15N(2) / Glu->Met / O18_STY / Pro->Val	2032144	1
qx017166.7112.7112.2	qx017166	TSTAPAASPNVR	2	0.00424929	1122.55	608.314	607.81	1.00789	0.0121663	Label:15N(1)	1740054	0
qx017166.7113.7113.2	qx017166	YVLSGSGR	2	0	1122.63	354.706	419.725	-130.038	0.00709411	No direct match found in Unimod	318254	0
qx017166.7118.7118.4	qx017166	ALELSGNSKNELNRSKR	4	0	1123.22	481.009	479.763	4.98397	0.0192404	Formylasparagine	678510	3
qx017166.7119.7119.2	qx017166	APYNHHGSR	2	0.000277393	1123.31	519.743	519.747	-0.00845345	0.0103949		992512	0
qx017166.7120.7120.2	qx017166	TTIVIAHR	2	0.00842697	1123.38	388.238	455.777	-135.078	0.00776476	No direct match found in Unimod	519886	0
qx017166.7121.7121.2	qx017166	LALSQNQQSSGAAGPTGK	2	0	1123.47	857.939	857.94	-0.00108697	0.0171588		3360624	0
qx017166.7123.7123.2	qx017166	CSDSSLLGK	2	0	1123.65	483.732	483.732	0.000390316	0.00967464		709588	0
qx017166.7125.7125.3	qx017166	LANIAVDKANLEIMTKR	3	0	1123.98	641.01	639.359	4.95138	0.0192303	No direct match found in Unimod	2001638	2
qx017166.7126.7126.2	qx017166	ALELDSNNEK	2	0	1124.07	566.778	566.778	0.000565813	0.0113356		1386934	0
qx017166.7127.7127.2	qx017166	YNPDDYFR	2	0	1124.17	581.263	545.235	72.0543	0.0116253	IMID_heavy	1214484	0
qx017166.7130.7130.2	qx017166	QFPVTR	2	0	1124.59	375.2	374.211	1.97697	0.00750399	Val->Thr	126774	0
qx017166.7133.7133.3	qx017166	LALSQNQQSSGAAGPTGK	3	0.00884956	1124.86	572.296	572.623	-0.981088	0.0171689	Amide / Asp->Asn / Glu->Gln / Glu->pyro-Glu+Methyl:2H(2)13C(1)	1441736	0
qx017166.7137.7137.2	qx017166	QFPVTR	2	0	1125.42	374.21	374.211	-0.00136432	0.00748421		126774	0
qx017166.7140.7140.2	qx017166	KINELMPK	2	0	1125.95	486.781	486.781	6.65989e-05	0.00973562		734698	1
qx017166.7142.7142.2	qx017166	DAHQSLLATR	2	0	1126.4	556.297	556.296	0.000654367	0.0111259		1300938	0
qx017166.7146.7146.2	qx017166	LGGPQASLSTK	2	0	1127.02	529.796	529.796	-2.38599e-05	0.0105959		1076596	0
qx017166.7148.7148.3	qx017166	KPPTDEELKETIK	3	0	1127.2	510.283	509.947	1.00684	0.0153085	Label:15N(1)	915288	1
qx017166.7150.7150.2	qx017166	APLEVAQEH	2	0	1127.53	497.254	497.254	0.00121578	0.00994508		818128	0
qx017166.7152.7152.3	qx017166	VGESVFHTTR	3	0	1127.69	378.196	378.196	-0.000514327	0.0113459		140884	0
qx017166.7154.7154.3	qx017166	DKDAYSSFGSR	3	0	1127.87	411.523	411.523	-0.00092628	0.0123457		273912	0
qx017166.7156.7156.2	qx017166	YLMGER	2	0	1128.05	384.69	384.689	0.00104507	0.00769379		163166	0
qx017166.7161.7161.2	qx017166	SQPEESVGLR	2	0	1128.65	601.307	551.28	100.053	0.0120261	Ub-Br2	1264192	0
qx017166.7162.7162.2	qx017166	ILANVTEDAK	2	0.00623413	1128.74	558.797	558.798	-0.0025742	0.0111759		1320144	0
qx017166.7163.7163.2	qx017166	QVASNLEKK	2	0	1128.83	440.772	530.293	-179.043	0.00881543	No direct match found in Unimod	1087308	1
qx017166.7164.7164.2	qx017166	DKDAYSSFGSR	2	0	1128.92	617.282	616.781	1.00199	0.0123456	Label:15N(1)	1807480	0
qx017166.7165.7165.2	qx017166	EASDPQPEEADGGLK	2	0	1129.01	771.849	771.85	-0.00111104	0.015437		2924736	0
qx017166.7167.7167.3	qx017166	DAHQSLLATR	3	0	1129.41	371.2	371.2	0.000305391	0.011136		117188	0
qx017166.7168.7168.3	qx017166	VVDRDSEEAEIIRK	3	0	1129.48	553.628	553.628	-0.00247866	0.0166088		1282754	2
qx017166.7170.7170.2	qx017166	TAATLATHELR	2	0	1129.66	592.826	592.325	1.00088	0.0118565	Label:15N(1)	1615442	0
qx017166.7176.7176.2	qx017166	IPGMVVDR	2	0.00764818	1130.34	335.698	443.744	-216.094	0.00671395	No direct match found in Unimod	447260	0
qx017166.7178.7178.2	qx017166	FCVFGLGSR	2	0	1130.51	382.691	521.761	-278.138	0.00765383	No direct match found in Unimod	1007616	0
qx017166.7185.7185.2	qx017166	KINELMPK	2	0	1131.28	487.763	486.781	1.96369	0.00975526	Thr->Cys	734698	1
qx017166.7188.7188.2	qx017166	RAPAFLK	2	0.00805925	1131.7	401.75	401.75	-5.35917e-05	0.00803501		229036	1
qx017166.7190.7190.3	qx017166	TAATLATHELR	3	0	1131.86	395.219	395.219	0.000102147	0.0118566		203996	0
qx017166.7191.7191.3	qx017166	KYGLNMCR	3	0	1131.95	347.837	347.837	-0.000189206	0.0104351		60236	1
qx017166.7192.7192.2	qx017166	TGQAPGYSYTAANK	2	0.00676895	1132.04	714.839	714.841	-0.00444624	0.0142968		2566544	0
qx017166.7194.7194.3	qx017166	AQPAQPADEPAEKADEPMEH	3	0.00131096	1132.22	720.987	720.988	-0.00472149	0.0216296		2602596	1
qx017166.7196.7196.2	qx017166	SLSPGGAALGYR	2	0	1132.56	575.811	574.807	2.00821	0.0115162	Glu->Met / O18_STY / Pro->Val	1462020	0
qx017166.7198.7198.2	qx017166	LITEDVQGK	2	0	1132.74	501.778	501.777	0.00147456	0.0100356		852918	0
qx017166.7200.7200.3	qx017166	NSFDCFKK	3	0.00200351	1132.92	349.164	349.164	-0.000336774	0.0104749		64690	1
qx017166.7204.7204.2	qx017166	SIALTQAR	2	0	1133.8	430.254	430.253	0.000634285	0.00860508		374194	0
qx017166.7208.7208.2	qx017166	VLLGETGK	2	0	1134.37	408.745	408.745	0.000469403	0.0081749		262888	0
qx017166.7210.7210.2	qx017166	HYWVPAK	2	0	1134.53	450.739	450.74	-0.00123015	0.00901479		483620	0
qx017166.7216.7216.2	qx017166	VLGFSEVQR	2	0	1135.22	497.743	517.785	-40.0847	0.00995486	No direct match found in Unimod	984706	0
qx017166.7218.7218.2	qx017166	NLLSVAYK	2	0	1135.38	456.761	454.758	4.00605	0.00913522	Label:13C(2)15N(2) / Label:13C(3)15N(1) / double_O18 / Label:13C(4)	511634	0
qx017166.7219.7219.2	qx017166	GPPPSWGR	2	0.00623413	1135.47	427.219	427.219	5.00535e-05	0.00854439		357340	0
qx017166.7222.7222.3	qx017166	HTGPNSPDTANDGFVR	3	0	1135.73	562.597	562.589	0.0240733	0.0168779	Gln->Lys	1355190	0
qx017166.7224.7224.4	qx017166	FRPAGAAPRPPPKPM	4	0	1136.06	398.224	398.224	0.00182436	0.015929		214124	0
qx017166.7228.7228.3	qx017166	TVAIYSEQDTGQMHR	3	0	1136.4	585.273	584.605	2.00311	0.0175582	Label:15N(2) / Glu->Met / O18_STY / Pro->Val	1547726	0
qx017166.7231.7231.2	qx017166	SSPATADKR	2	0.00764818	1136.82	505.267	466.743	77.0476	0.0101053	No direct match found in Unimod	591294	1
qx017166.7234.7234.2	qx017166	LVNELTEK	2	0.000277393	1137.06	473.267	473.266	0.00163739	0.00946534		638302	0
qx017166.7237.7237.2	qx017166	ILVQLGETGK	2	0.00842697	1137.47	408.763	529.316	-241.106	0.00817527	No direct match found in Unimod	1075616	0
qx017166.7238.7238.2	qx017166	EASDPQPEEADGGLK	2	0	1137.56	772.85	771.85	2.00133	0.015457	Label:15N(2) / Glu->Met / O18_STY / Pro->Val	2924736	0
qx017166.7243.7243.3	qx017166	EHVIEALR	3	0	1138.26	322.85	322.85	3.63836e-05	0.00968551		20084	0
qx017166.7246.7246.2	qx017166	GGVDVTLPR	2	0	1138.75	471.754	457.259	28.9915	0.00943509	SNO / Val->Gln	528404	0
qx017166.7247.7247.2	qx017166	EHVIEALR	2	0	1138.84	483.771	483.772	-0.00126259	0.00967543		710142	0
qx017166.7248.7248.3	qx017166	KFETVHQIHK	3	0	1138.93	421.888	422.903	-3.04699	0.0126566	No direct match found in Unimod	330630	1
qx017166.7251.7251.2	qx017166	TAVCDIPPR	2	0.00713012	1139.36	514.764	514.763	0.000720758	0.0102953		958978	0
qx017166.7254.7254.3	qx017166	QAEVANQETKEDLPAENGETK	3	0	1139.63	768.366	767.7	1.99998	0.023051	Val->Thr / Label:15N(2) / Glu->Met / O18_STY / Pro->Val	2904600	1
qx017166.7256.7256.2	qx017166	LVGMPAK	2	0	1140.07	358.212	358.212	-0.00123078	0.00716423		82758	0
qx017166.7257.7257.2	qx017166	LLTESEK	2	0	1140.16	308.207	410.227	-204.038	0.00616415	No direct match found in Unimod	270716	0
qx017166.7261.7261.2	qx017166	SLDQAINDK	2	0.0057971	1140.67	503.735	502.748	1.97224	0.0100747	Val->Thr	863044	0
qx017166.7263.7263.3	qx017166	VSALNSVHCEHVEDEGESR	3	0	1140.85	719.324	718.655	2.00554	0.0215797	Label:15N(2) / Glu->Met / O18_STY / Pro->Val	2594916	0
qx017166.7266.7266.2	qx017166	DSYVGDEAQSKR	2	0	1141.33	512.74	678.307	-331.135	0.0102548	No direct match found in Unimod	2300680	1
qx017166.7267.7267.3	qx017166	LLEEEDSKLK	3	0	1141.42	402.215	401.887	0.983993	0.0120665	Deamidation / Asn->Asp / Gln->Glu	228110	1
qx017166.7269.7269.2	qx017166	EVSTYIK	2	0	1141.86	420.23	420.229	0.0010366	0.00840459		319216	0
qx017166.727.727.2	qx017166	SVEETLR	2	0.00842697	204.813	325.65	417.222	-183.144	0.006513	No direct match found in Unimod	307302	0
qx017166.7270.7270.2	qx017166	ALPQGLLTFR	2	0	1141.95	530.319	579.835	-99.0329	0.0106064	No direct match found in Unimod	1497594	0
qx017166.7272.7272.3	qx017166	LALSQNQQSSGAAGPTGK	3	0	1142.39	572.927	572.295	1.89386	0.0171878	No direct match found in Unimod	1441730	0
qx017166.7273.7273.4	qx017166	MMNGGHYTYSENRVEK	4	0	1142.48	479.96	479.962	-0.00721166	0.0191984		682610	1
qx017166.7278.7278.2	qx017166	APASAAWR	2	0	1143.08	380.196	415.219	-70.0464	0.00760392	No direct match found in Unimod	293012	0
qx017166.7281.7281.2	qx017166	ATFLKNEVVK	2	0.00993377	1143.61	553.276	574.837	-43.1228	0.0110655	No direct match found in Unimod	1455912	1
qx017166.7286.7286.2	qx017166	LSSPAVINSR	2	0	1144.74	530.275	522.296	15.9579	0.0106055	Val->Asp / Xle->Glu	1017944	0
qx017166.7288.7288.2	qx017166	PQTQVSR	2	0	1144.89	379.711	408.222	-57.0228	0.00759421	Asn->Gly / Gln->Ala	261526	0
qx017166.7289.7289.2	qx017166	TVAGVQDR	2	0.00367557	1144.96	423.23	423.227	0.00487895	0.0084646		338516	0
qx017166.7291.7291.2	qx017166	LLEEEDSKLK	2	0	1145.14	602.328	602.327	0.00127963	0.0120466		1695884	1
qx017166.7293.7293.2	qx017166	TQTPPVEENVTQK	2	0	1145.32	736.376	735.875	1.00181	0.0147275	Label:15N(1)	2707898	0
qx017166.7301.7301.3	qx017166	EAPPMEKPEVVK	3	0	1146.42	451.909	451.908	0.00535561	0.0135573		488742	0
qx017166.7302.7302.2	qx017166	LLIQAAIVR	2	0.00764818	1146.49	308.195	499.324	-382.258	0.0061639	No direct match found in Unimod	836744	0
qx017166.7303.7303.3	qx017166	DISCLNRDPAR	3	0	1146.58	439.551	439.551	0.000682544	0.0131865		422188	1
qx017166.7305.7305.2	qx017166	LSEALGDNVK	2	0.0029615	1146.92	523.287	523.28	0.0150087	0.0104657	No direct match found in Unimod	1026398	0
qx017166.7306.7306.2	qx017166	GQIGAPMPGK	2	0	1147.02	478.755	478.255	1.00074	0.00957511	Label:15N(1)	672958	0
qx017166.7308.7308.2	qx017166	IPVPVQK	2	0.00131096	1147.42	390.753	390.753	0.000318993	0.00781505		183048	0
qx017166.7310.7310.3	qx017166	QSSSSRDDNMFQIGK	3	0	1147.85	573.262	572.593	2.00617	0.0171979	Label:15N(2) / Glu->Met / O18_STY / Pro->Val	1444088	1
qx017166.7312.7312.2	qx017166	DSTTSDVIK	2	0	1148.19	435.683	483.243	-95.1195	0.00871366	No direct match found in Unimod	709858	0
qx017166.7317.7317.2	qx017166	SSILAGGQPR	2	0	1148.84	493.274	493.275	-0.000851035	0.00986549		791620	0
qx017166.732.732.2	qx017166	RQLSQR	2	0.000277393	205.783	394.23	394.23	0.000163611	0.00788461		199422	1
qx017166.7321.7321.2	qx017166	QAASSLQQASLK	2	0	1149.43	616.335	616.336	-0.00108672	0.0123267		1812224	0
qx017166.7323.7323.3	qx017166	MMNGGHYTYSENRVEK	3	0	1149.88	639.948	639.614	1.00415	0.0191985	Label:15N(1)	2002526	1
qx017166.7328.7328.2	qx017166	NGVMPSHFSR	2	0	1150.53	566.273	566.272	0.00259462	0.0113255		1391800	0
qx017166.7329.7329.2	qx017166	APASAAWR	2	0	1150.62	414.715	415.219	-1.00978	0.00829429	Cystine	293012	0
qx017166.7330.7330.2	qx017166	GIIDPTK	2	0.00131096	1150.71	372.219	372.219	0.000621322	0.00744438		119776	0
qx017166.7334.7334.2	qx017166	LSSPAVINSR	2	0	1151.2	539.28	522.788	32.9836	0.0107856	No direct match found in Unimod	1017946	0
qx017166.7338.7338.2	qx017166	NALVGGYK	2	0.000550661	1151.81	411.223	411.229	-0.0135473	0.00822445	No direct match found in Unimod	276344	0
qx017166.7346.7346.2	qx017166	HLDMADLEAK	2	0	1153.19	571.784	571.779	0.0104074	0.0114357		1431738	0
qx017166.7347.7347.2	qx017166	NSMPASSFQQQK	2	0	1153.28	676.815	676.817	-0.00372669	0.0135363		2288918	0
qx017166.7349.7349.2	qx017166	TEYLSNADER	2	0	1153.61	518.278	620.278	-204	0.0103656	No direct match found in Unimod	1847014	0
qx017166.7352.7352.2	qx017166	ATLVMK	2	0	1154.16	331.185	331.699	-1.02754	0.0066237	Lysaminoadipicsealde	31598	0
qx017166.7354.7354.2	qx017166	AFGVGVAYR	2	0.00842697	1154.6	433.23	470.256	-74.0515	0.0086646	No direct match found in Unimod	613856	0
qx017166.7355.7355.2	qx017166	GQIGAPMPGK	2	0	1154.69	486.253	486.253	0.000441103	0.00972506		733694	0
qx017166.7374.7374.2	qx017166	IAADFR	2	0	1157.44	346.69	346.69	0.000124386	0.0069338		57992	0
qx017166.7375.7375.2	qx017166	AATASAGAGGIDGKPR	2	0	1157.53	721.373	721.373	-0.000450239	0.0144275		2608908	0
qx017166.7376.7376.2	qx017166	NSMPASSFQQQK	2	0	1157.62	684.815	684.814	0.000992099	0.0136963		2349346	0
qx017166.7380.7380.2	qx017166	VSIYDSK	2	0.00802568	1158.5	332.688	406.213	-147.051	0.00665376	No direct match found in Unimod	253170	0
qx017166.7382.7382.2	qx017166	IEAAFR	2	0	1158.68	353.698	353.698	-0.000388959	0.00707395		72404	0
qx017166.7386.7386.2	qx017166	APASAAWR	2	0.000277393	1159.19	415.216	415.219	-0.00709106	0.00830432		293012	0
qx017166.7389.7389.2	qx017166	EVSTYIK	2	0	1159.42	411.704	420.229	-17.0506	0.00823408	No direct match found in Unimod	319216	0
qx017166.7390.7390.2	qx017166	NVESGEEELASK	2	0	1159.51	646.806	646.796	0.019665	0.0129361	No direct match found in Unimod	2057972	0
qx017166.7394.7394.2	qx017166	EEELAAVR	2	0	1160.39	458.74	458.74	0.000176989	0.00917481		534470	0
qx017166.7395.7395.3	qx017166	ESKEEETSIDVAGKPNEVTK	3	0	1160.48	730.698	745.033	-43.0049	0.0219209	Arg->Xle / Asn->Ala	2768024	1
qx017166.7401.7401.2	qx017166	AEYSDVLAK	2	0	1161.17	454.235	498.256	-88.0421	0.0090847	No direct match found in Unimod	825506	0
qx017166.7405.7405.2	qx017166	VILLELSK	2	0.00993377	1161.67	351.705	457.8	-212.189	0.00703411	No direct match found in Unimod	532756	0
qx017166.7407.7407.3	qx017166	MMNGGHYTYSENR	3	0	1161.85	520.879	520.878	0.00047029	0.0156264		1003048	0
qx017166.7410.7410.3	qx017166	SPAGPAATPAQAQAASTPR	3	0.00424929	1162.28	584.304	583.967	1.00855	0.0175291	Label:15N(1)	1538410	0
qx017166.7411.7411.2	qx017166	QHCCPAGYTCNVK	2	0	1162.37	789.319	797.832	-17.0259	0.0157864	Pyro-glu / N-oxobutanoic	3072854	0
qx017166.7412.7412.2	qx017166	LTMQVSSLQR	2	0.00131096	1162.46	589.813	589.814	-0.00145609	0.0117963		1588132	0
qx017166.7414.7414.4	qx017166	ESKEEETSIDVAGKPNEVTK	4	0	1162.63	548.526	548.521	0.0206871	0.021941		1233510	1
qx017166.7416.7416.3	qx017166	LALSMLGQSDAYGAADAR	3	0	1162.81	660.304	603.965	169.017	0.0198091	No direct match found in Unimod	1704186	0
qx017166.7420.7420.2	qx017166	TWAGQGASLK	2	0.00993377	1163.32	511.682	509.769	3.82584	0.0102336	No direct match found in Unimod	918848	0
qx017166.7421.7421.2	qx017166	LAGGVNLPK	2	0	1163.4	371.229	434.766	-127.074	0.00742458	No direct match found in Unimod	394312	0
qx017166.7422.7422.2	qx017166	ALVISGR	2	0	1163.48	358.226	358.227	-0.00123135	0.00716452		81664	0
qx017166.7426.7426.2	qx017166	GYPTLK	2	0	1164	339.695	339.695	-0.000161369	0.00679389		45156	0
qx017166.743.743.2	qx017166	LASIMSK	2	0	207.693	375.199	375.215	-0.0326508	0.00750397	Lys->Gln	129314	0
qx017166.7431.7431.2	qx017166	EQLAALK	2	0	1164.58	386.732	386.732	-0.000109903	0.00773464		167572	0
qx017166.7432.7432.2	qx017166	APASAAWR	2	0	1164.67	423.167	415.219	15.8952	0.00846334	No direct match found in Unimod	293012	0
qx017166.7438.7438.2	qx017166	SNFSNSADDIK	2	0	1165.37	599.272	599.273	-0.00143898	0.0119854		1673140	0
qx017166.7441.7441.2	qx017166	ISAVSLANR	2	0.00981595	1165.9	496.745	466.264	60.9618	0.0099349	No direct match found in Unimod	588344	0
qx017166.7442.7442.2	qx017166	HVVFIAQR	2	0	1165.99	485.285	485.285	0.000476445	0.00970571		726470	0
qx017166.7443.7443.3	qx017166	ILAVCHGVMYK	3	0.00793476	1166.08	430.889	430.895	-0.0181617	0.0129267	No direct match found in Unimod	372086	0
qx017166.7444.7444.2	qx017166	RPGNIYSTLK	2	0.00993377	1166.17	622.354	574.825	95.058	0.0124471	No direct match found in Unimod	1461574	0
qx017166.7445.7445.2	qx017166	LSSEMNTSTVNSAR	2	0	1166.26	748.853	748.854	-0.00193406	0.0149771		2788768	0
qx017166.7448.7448.2	qx017166	TNEAQAIETAR	2	0	1166.68	602.303	602.302	0.00165713	0.0120461		1699132	0
qx017166.7450.7450.2	qx017166	DYISSLK	2	0	1166.86	319.181	413.221	-188.081	0.00638362	No direct match found in Unimod	283598	0
qx017166.7451.7451.3	qx017166	IDYSGLDFK	3	0	1166.95	310.839	367.513	-170.022	0.00932518	No direct match found in Unimod	107298	0
qx017166.7452.7452.2	qx017166	SVYIDAR	2	0	1167.02	361.203	412.219	-102.032	0.00722406	No direct match found in Unimod	282158	0
qx017166.7463.7463.2	qx017166	EAIEGTYIDKK	2	0	1168.3	634.334	633.832	1.00271	0.0126867	Label:15N(1)	1949412	1
qx017166.7465.7465.2	qx017166	SEHPGLSIGDTAK	2	0	1168.48	656.331	656.331	0.00090457	0.0131266		2137046	0
qx017166.7466.7466.5	qx017166	QAEVANQETKEDLPAENGETKTEESPASDEAGEKEAK	5	0.00424929	1168.57	793.17	792.965	1.02371	0.0396585	Label:15N(1)	3045506	3
qx017166.7468.7468.2	qx017166	IQEAFGNK	2	0	1168.91	605.783	453.738	304.091	0.0121157	No direct match found in Unimod	503338	0
qx017166.7470.7470.2	qx017166	NNPEPWNK	2	0	1169.09	499.738	499.738	-4.4619e-05	0.00999476		837628	0
qx017166.7471.7471.4	qx017166	WMLAGRPHPTQK	4	0	1169.17	356.192	356.192	0.000402322	0.0142477		79240	0
qx017166.7472.7472.2	qx017166	SDPVVSYR	2	0	1169.24	461.261	461.735	-0.949036	0.00922521	Glu->Lys	558444	0
qx017166.7476.7476.2	qx017166	DCGVGFR	2	0	1169.76	406.183	405.682	1.00318	0.00812367	Label:15N(1)	244250	0
qx017166.7478.7478.2	qx017166	HFLMSDR	2	0	1169.94	453.219	453.219	0.000116247	0.00906437		502928	0
qx017166.7485.7485.2	qx017166	ASLCISTK	2	0	1170.72	440.234	440.234	0.000123704	0.00880468		428278	0
qx017166.7486.7486.2	qx017166	SDPVVSYR	2	0	1170.81	461.735	461.735	-0.000976697	0.00923469		558444	0
qx017166.7487.7487.2	qx017166	LSVDYGK	2	0	1170.88	391.71	391.208	1.00305	0.00783419	Label:15N(1)	186964	0
qx017166.7489.7489.2	qx017166	AATASAGAGGIDGKPR	2	0	1171.06	722.847	721.373	2.94816	0.0144569	Lys->Met	2608908	0
qx017166.7490.7490.3	qx017166	KIKGEHPGLSIGDVAK	3	0.0017301	1171.15	550.653	550.318	1.0053	0.0165196	Label:15N(1)	1252060	2
qx017166.7495.7495.2	qx017166	LSVDYGK	2	0	1171.74	391.208	391.208	-0.00025006	0.00782416		186964	0
qx017166.7496.7496.3	qx017166	SEHPGLSIGDTAK	3	0	1171.81	437.89	437.889	0.000555594	0.0131367		413616	0
qx017166.7498.7498.3	qx017166	HVVFIAQR	3	0	1171.97	323.859	323.859	-0.000208224	0.00971577		21698	0
qx017166.7499.7499.2	qx017166	SHGANVNAK	2	0.00623413	1172.05	449.237	449.23	0.0136846	0.00898475	No direct match found in Unimod	480100	0
qx017166.7502.7502.2	qx017166	AVEVLPK	2	0	1172.48	378.707	378.237	0.941043	0.00757414	Lys->Glu	138148	0
qx017166.7503.7503.3	qx017166	IFAPNHVVAK	3	0	1172.57	365.881	365.882	-0.00136349	0.0109764		101354	0
qx017166.7508.7508.2	qx017166	INISEGNCPER	2	0	1173.17	645.302	645.293	0.0182889	0.012906	No direct match found in Unimod	2048328	0
qx017166.7510.7510.2	qx017166	DHQVAALSER	2	0	1173.35	568.274	563.286	9.97622	0.0113655	No direct match found in Unimod	1361594	0
qx017166.7511.7511.2	qx017166	GQVVQFK	2	0	1173.43	347.2	403.232	-112.064	0.006944	No direct match found in Unimod	235954	0
qx017166.7514.7514.2	qx017166	ILVVITDGEK	2	0	1173.92	350.734	543.824	-386.18	0.00701467	No direct match found in Unimod	1191438	0
qx017166.7518.7518.2	qx017166	ATAVMPDGQFK	2	0	1174.27	590.787	590.787	0.000128432	0.0118157		1592822	0
qx017166.7522.7522.2	qx017166	NVPVITGSK	2	0	1174.78	457.769	457.769	0.00110123	0.00915539		530996	0
qx017166.7524.7524.2	qx017166	EQTEQILR	2	0.000277393	1174.96	508.769	508.772	-0.00718226	0.0101754		905416	0
qx017166.7529.7529.4	qx017166	LHYCVSCAIHSK	4	0	1175.53	369.429	369.429	-0.000323946	0.0147771		113712	0
qx017166.7530.7530.2	qx017166	DLLYSIDAYR	2	0.00131096	1175.61	614.818	614.814	0.00701919	0.0122964		1790362	0
qx017166.7531.7531.2	qx017166	VFEDTYTYMK	2	0	1175.68	400.7	648.794	-496.189	0.008014	No direct match found in Unimod	2075912	0
qx017166.7536.7536.5	qx017166	KLNPVPGSYPTQSCHPHLSPSHPVSQTQHASGQK	5	0	1176.13	739.168	738.763	2.02388	0.0369584	Label:15N(2) / Glu->Met / O18_STY / Pro->Val	2724728	1
qx017166.7539.7539.3	qx017166	LHHPAQGSAAGTPYPSSASLR	3	0.008	1176.4	703.024	702.356	2.00494	0.0210907	Label:15N(2) / Glu->Met / O18_STY / Pro->Val	2480282	0
qx017166.7543.7543.3	qx017166	STLVLHDLLK	3	0	1176.94	402.543	380.233	66.9325	0.0120763	No direct match found in Unimod	147778	0
qx017166.7544.7544.2	qx017166	ILQNQQPR	2	0	1177.03	407.743	499.275	-183.064	0.00815486	No direct match found in Unimod	835710	0
qx017166.7545.7545.3	qx017166	KILEVHIDK	3	0.000277393	1177.1	365.557	365.557	0.000465307	0.0109667		101584	1
qx017166.7546.7546.3	qx017166	VTHVEPWEK	3	0	1177.19	375.529	375.529	-0.000336337	0.0112659		130816	0
qx017166.7547.7547.3	qx017166	IFHELTQTDK	3	0	1177.27	411.213	411.215	-0.00715851	0.0123364		275074	0
qx017166.7550.7550.3	qx017166	ALAAAGYDVEKNNSR	3	0.000277393	1177.54	526.934	526.934	0.000258069	0.015808		1047948	1
qx017166.7553.7553.3	qx017166	GAVAEDGDELRTEPEAK	3	0	1177.96	596.955	596.287	2.00567	0.0179087	Label:15N(2) / Glu->Met / O18_STY / Pro->Val	1644028	1
qx017166.7554.7554.2	qx017166	SLSDDVVK	2	0.000277393	1178.04	431.73	431.729	0.00128413	0.0086346		379546	0
qx017166.7557.7557.2	qx017166	VTHVEPWEK	2	0	1178.31	562.79	562.79	-0.000200984	0.0112558		1360134	0
qx017166.7558.7558.4	qx017166	DLLHPSPEEEKR	4	0	1178.4	363.189	363.189	0.000177966	0.0145276		94896	1
qx017166.7560.7560.2	qx017166	HFLMSDR	2	0	1178.73	454.255	453.219	2.07311	0.0090851	No direct match found in Unimod	502928	0
qx017166.7565.7565.2	qx017166	TVIEYKTTK	2	0.00733496	1179.12	394.747	541.808	-294.122	0.00789495	No direct match found in Unimod	1178918	1
qx017166.7567.7567.2	qx017166	LFPNGLR	2	0.00609042	1179.3	408.733	408.74	-0.0144748	0.00817465	No direct match found in Unimod	260600	0
qx017166.7570.7570.3	qx017166	IKELNNTCEPVVTQPKPK	3	0.000277393	1179.72	699.046	699.045	0.000431605	0.0209714		2458134	1
qx017166.7574.7574.2	qx017166	VIGSGCNLDSAR	2	0	1180.06	624.803	624.804	-0.0011932	0.0124961		1881536	0
qx017166.7575.7575.2	qx017166	LATCHALSR	2	0	1180.15	467.227	514.769	-95.0844	0.00934453	No direct match found in Unimod	955784	0
qx017166.7579.7579.3	qx017166	AGNEKEEGETADTVGCCSLR	3	0	1180.72	728.65	728.644	0.0181033	0.0218595		2656026	1
qx017166.7582.7582.3	qx017166	WMLAGRPHPTQK	3	0	1180.97	474.588	474.587	0.00105647	0.0142376		648502	0
qx017166.7585.7585.3	qx017166	MALSQYTYGYEYLGACPR	3	0	1181.4	691.301	720.324	-87.0693	0.020739	No direct match found in Unimod	2605930	0
qx017166.7588.7588.3	qx017166	VTVEPHPELR	3	0	1181.65	392.884	392.884	-0.000614583	0.0117865		192144	0
qx017166.7589.7589.3	qx017166	TPTQTNGSNVPFKPR	3	0.00884956	1181.74	548.622	548.95	-0.983093	0.0164587	Amide / Asp->Asn / Glu->Gln / Glu->pyro-Glu+Methyl:2H(2)13C(1)	1239146	0
qx017166.7591.7591.2	qx017166	VLAAAMTSLK	2	0.00609042	1182.07	502.785	502.794	-0.0185191	0.0100557	No direct match found in Unimod	864174	0
qx017166.7594.7594.2	qx017166	YFDPANGK	2	0	1182.32	456.216	456.217	-0.00109398	0.00912432		526536	0
qx017166.7598.7598.2	qx017166	TIDNADSSTLHA	2	0	1182.66	621.808	622.791	-1.96665	0.0124362	Cys->Thr	1864068	0
qx017166.7600.7600.2	qx017166	NSEEQPSGGTTVLQR	2	0	1182.99	801.889	801.89	-0.000770034	0.0160378		3093818	0
qx017166.7601.7601.2	qx017166	VEQLGAEGNVEESQK	2	0	1183.08	808.891	808.892	-0.00152499	0.0161778		3131718	0
qx017166.7602.7602.2	qx017166	TAWLDGK	2	0	1183.15	397.706	395.708	3.99533	0.00795412	Label:15N(4) / kynurenin / Pro->Thr / Label:13C(2)15N(2)	204018	0
qx017166.7603.7603.2	qx017166	SEHPGLSIGDTAK	2	0	1183.24	657.287	656.331	1.91314	0.0131457	No direct match found in Unimod	2137046	0
qx017166.7604.7604.2	qx017166	VAGMLMPR	2	0.00713012	1183.33	445.741	445.733	0.0170645	0.00891483	No direct match found in Unimod	459236	0
qx017166.7608.7608.2	qx017166	VLNTNIDGR	2	0.00131096	1183.82	501.272	501.272	-0.000587812	0.0100254		856514	0
qx017166.7612.7612.3	qx017166	STIVDCLKDLDVSIK	3	0.00764818	1184.18	413.206	569.306	-468.299	0.0123962	No direct match found in Unimod	1419206	1
qx017166.7613.7613.3	qx017166	AAAAVGAGHGAGGPGAASSSGGAR	3	0	1184.27	636.309	636.309	0.000341306	0.0190893		1972590	0
qx017166.7624.7624.3	qx017166	KGDTWYLVDSR	3	0	1185.56	447.215	447.226	-0.0325636	0.0134165	Lys->Gln	466550	1
qx017166.7625.7625.3	qx017166	LRELEGYDK	3	0.00764818	1185.63	300.855	374.865	-222.028	0.00902566	No direct match found in Unimod	126320	1
qx017166.7628.7628.3	qx017166	VVASDKETYELR	3	0	1185.86	470.58	470.581	-0.000405135	0.0141174		619784	1
qx017166.7632.7632.3	qx017166	VEQLGAEGNVEESQK	3	0	1186.35	539.932	539.925	0.0226855	0.016198	Gln->Lys	1162776	0
qx017166.7634.7634.2	qx017166	LLQVAAR	2	0.00609042	1186.51	385.748	385.748	2.65255e-05	0.00771496		165034	0
qx017166.7636.7636.2	qx017166	MELEAMSR	2	0	1186.68	367.199	483.723	-233.047	0.00734398	No direct match found in Unimod	713230	0
qx017166.7637.7637.2	qx017166	INPSGGSTSYAQK	2	0	1186.77	606.802	655.323	-97.0422	0.012136	No direct match found in Unimod	2126720	0
qx017166.7639.7639.2	qx017166	VDVGQQPLR	2	0	1187.1	506.285	506.283	0.00370154	0.0101257		894904	0
qx017166.7642.7642.2	qx017166	NITKEVGK	2	0.00676895	1187.34	444.761	444.761	0.000699049	0.00889523		453562	1
qx017166.7643.7643.2	qx017166	SADVSLAR	2	0	1187.41	423.737	409.722	28.0309	0.00847475	di-Methylation / Acetald+28 / Ethyl / Ala->Val / Cys->Met	267120	0
qx017166.7644.7644.2	qx017166	VYAEDPYK	2	0	1187.5	492.738	492.737	0.00077079	0.00985475		784954	0
qx017166.7647.7647.2	qx017166	EIFDSR	2	0	1187.92	383.69	383.69	0.000217604	0.0076738		156804	0
qx017166.7649.7649.3	qx017166	GQLMTELFNR	3	0	1188.08	417.541	417.545	-0.0118453	0.0125262		304652	0
qx017166.7652.7652.2	qx017166	LATNTSAPDLK	2	0	1188.33	565.808	565.806	0.00301593	0.0113162		1381858	0
qx017166.7653.7653.2	qx017166	VTFGHSLSK	2	0	1188.42	488.257	488.267	-0.0190501	0.00976514	No direct match found in Unimod	754216	0
qx017166.7655.7655.2	qx017166	IVGVNSR	2	0.00389294	1188.75	372.716	372.722	-0.0112928	0.00745432	No direct match found in Unimod	120078	0
qx017166.7656.7656.2	qx017166	TAVCDIPPR	2	0	1188.82	514.764	514.763	0.000842828	0.0102953		958978	0
qx017166.7661.7661.2	qx017166	EVDEQMLNVQNK	2	0	1189.42	731.846	731.846	0.000480178	0.0146369		2677526	0
qx017166.7663.7663.3	qx017166	VLLKPLTGR	3	0	1189.58	328.553	332.89	-13.0124	0.00985659	No direct match found in Unimod	34294	0
qx017166.7668.7668.3	qx017166	GPVKPTGGPGGGGTQTQQQMNQLK	3	0	1190.19	790.07	789.729	1.02186	0.0237021	No direct match found in Unimod	3027190	0
qx017166.7669.7669.2	qx017166	VVASDKETYELR	2	0	1190.28	705.368	705.367	0.00146972	0.0141074		2504284	1
qx017166.7670.7670.3	qx017166	YKPLDLRPK	3	0	1190.37	377.229	377.229	-0.000626147	0.0113169		137800	0
qx017166.7671.7671.2	qx017166	YVVVSNYK	2	0.000277393	1190.46	486.267	486.263	0.00803298	0.00972535		739298	0
qx017166.7672.7672.3	qx017166	SEETLDEGPPKYTK	3	0	1190.55	531.928	531.926	0.00383196	0.0159578		1096374	1
qx017166.7673.7673.2	qx017166	IISSFK	2	0	1190.64	347.71	347.71	0.000215749	0.00695421		60006	0
qx017166.7678.7678.2	qx017166	YGPETNIPR	2	0.00527451	1191.22	523.777	523.767	0.0194055	0.0104755	No direct match found in Unimod	1030152	0
qx017166.7679.7679.3	qx017166	VISTCDHGIVAK	3	0	1191.31	415.191	433.896	-56.113	0.0124557	No direct match found in Unimod	391226	0
qx017166.7681.7681.2	qx017166	GVEEEEEDGEMRE	2	0	1191.49	769.302	769.302	0.000639402	0.015386		2914330	1
qx017166.7682.7682.2	qx017166	SVNMDELK	2	0.00570207	1191.58	489.237	489.234	0.00680878	0.00978475		760810	0
qx017166.7683.7683.3	qx017166	QRPLTASLQCNSTAQTEK	3	0.000277393	1191.67	678.675	678.669	0.0176224	0.0203602		2304944	0
qx017166.7685.7685.4	qx017166	TYDRDNSGMIDKNELK	4	0.00424929	1192	475.729	475.478	1.00218	0.0190292	Deamidation / Asn->Asp / Gln->Glu / Label:15N(1)	655310	2
qx017166.7687.7687.2	qx017166	MQELALSEGALPR	2	0.00911458	1192.18	581.302	707.872	-253.14	0.011626	No direct match found in Unimod	2515810	0
qx017166.7689.7689.2	qx017166	TPSFHIK	2	0	1192.62	386.222	415.232	-58.0208	0.00772443	Trp->Gln	297384	0
qx017166.7691.7691.2	qx017166	EGPNKTGTSCALDCGAGIGR	2	0	1192.8	988.439	1031.97	-87.0564	0.0197688	No direct match found in Unimod	3898456	1
qx017166.7694.7694.3	qx017166	GSLGSQGAKDEPEEELQK	3	0.00793476	1193.23	634.977	634.969	0.022415	0.0190493	Gln->Lys	1959002	1
qx017166.7697.7697.3	qx017166	NVFHIASQK	3	0.00176634	1193.5	348.526	348.526	-0.000725359	0.0104558		62610	0
qx017166.7700.7700.4	qx017166	GRAPCAGPSREEELAAVR	4	0	1194.01	482.246	482.246	0.00154219	0.0192898		703470	2
qx017166.7701.7701.2	qx017166	APVLPESTEGR	2	0.00993377	1194.1	622.273	578.304	87.9389	0.0124455	No direct match found in Unimod	1489358	0
qx017166.7703.7703.2	qx017166	TLNMTTSPEEK	2	0.00609042	1194.26	625.804	625.8	0.00794207	0.0125161		1889282	0
qx017166.7705.7705.2	qx017166	SGSFLPSANEHLK	2	0	1194.44	637.841	693.854	-112.026	0.0127568	No direct match found in Unimod	2416860	0
qx017166.7708.7708.3	qx017166	GAVAEDGDELRTEPEAK	3	0	1194.86	596.654	596.287	1.10223	0.0178996	No direct match found in Unimod	1644028	1
qx017166.7709.7709.3	qx017166	ILEVHVDK	3	0	1194.95	318.187	318.187	8.63218e-05	0.00954561		15338	0
qx017166.7710.7710.2	qx017166	VVGCSCVVVK	2	0.00886103	1195.04	553.789	553.788	0.000570607	0.0110758		1282768	0
qx017166.7716.7716.3	qx017166	KPPLLNNADSVQAK	3	0.000277393	1195.78	498.947	498.947	-0.000598277	0.0149684		828726	0
qx017166.7719.7719.2	qx017166	NQNSWGTGEDVK	2	0	1196.2	668.302	668.294	0.0163018	0.013366	No direct match found in Unimod	2228474	0
qx017166.7720.7720.3	qx017166	AQLYAAQAHLK	3	0.00659391	1196.29	405.235	405.228	0.020974	0.012157	No direct match found in Unimod	244072	0
qx017166.7721.7721.2	qx017166	VTLEVGK	2	0	1196.36	373.227	373.226	0.00208815	0.00746455		124496	0
qx017166.7724.7724.2	qx017166	TIVINYAK	2	0.00911458	1196.9	395.239	461.274	-132.069	0.00790479	No direct match found in Unimod	559008	0
qx017166.7727.7727.3	qx017166	KLGEMWNNTAADDKQPYEK	3	0	1197.32	763.352	752.02	33.9975	0.0229006	Xle->Phe / Pro->Met	2813326	2
qx017166.7728.7728.2	qx017166	YKPLDLRPK	2	0	1197.41	565.842	565.34	1.00412	0.0113168	Label:15N(1)	1386388	0
qx017166.7729.7729.2	qx017166	VVLKGDVSLK	2	0.00842697	1197.5	491.824	529.334	-75.0208	0.00983648	No direct match found in Unimod	1080730	1
qx017166.7735.7735.2	qx017166	LQETLSAADR	2	0.00713012	1198.56	552.289	552.288	0.00256807	0.0110458		1270554	0
qx017166.7739.7739.3	qx017166	HQAQIDQYLGLVR	3	0	1199.29	515.581	514.607	2.92172	0.0154674	No direct match found in Unimod	954606	0
qx017166.7740.7740.3	qx017166	AGGAAVVITEPEHTK	3	0	1199.38	494.266	493.932	1.00305	0.014828	Label:15N(1)	785542	0
qx017166.7744.7744.2	qx017166	APAEILNGK	2	0	1199.72	456.761	456.761	-0.000887865	0.00913521		520960	0
qx017166.7748.7748.2	qx017166	EFFNGKEPSR	2	0.00176634	1200.24	605.797	605.796	0.00208697	0.0121159		1718334	1
qx017166.7752.7752.3	qx017166	VVDNSALGNSPYHR	3	0	1200.86	510.255	510.255	0.00145476	0.0153077		927486	0
qx017166.7756.7756.2	qx017166	KPPLLNNADSVQAK	2	0.00318471	1201.48	748.419	747.917	1.00241	0.0149684	Label:15N(1)	2782078	0
qx017166.7760.7760.2	qx017166	ITSEIPQTER	2	0	1201.99	587.309	587.309	0.000123387	0.0117462		1569242	0
qx017166.7763.7763.2	qx017166	SVTEQGAELSNEER	2	0	1202.42	774.86	774.86	-8.19601e-05	0.0154972		2946012	0
qx017166.7764.7764.2	qx017166	ILGNIVMR	2	0.00802568	1202.51	352.704	458.276	-211.143	0.00705409	No direct match found in Unimod	535928	0
qx017166.7765.7765.3	qx017166	GPQVRDWSHYFK	3	0	1202.58	520.913	521.588	-2.02545	0.0156274	didehydro / Val->Pro / Xlink:Disulfide	1008236	1
qx017166.7768.7768.2	qx017166	FAVHGDAR	2	0	1202.85	336.682	458.225	-243.087	0.00673363	No direct match found in Unimod	534934	0
qx017166.7769.7769.2	qx017166	SEETLDEGPPKYTK	2	0	1202.94	797.387	797.386	0.00311282	0.0159477		3073242	1
qx017166.7771.7771.3	qx017166	DHAPDRPFVCPDCGK	3	0	1203.12	591.595	590.928	2.00188	0.0177479	Label:15N(2) / Glu->Met / O18_STY / Pro->Val	1593112	0
qx017166.7774.7774.3	qx017166	KSEDGTPAEDGTPAATGGSQPPSMGR	3	0.0056338	1203.55	834.714	834.378	1.00743	0.0250414	Deamidation / Asn->Asp / Gln->Glu / Label:15N(1)	3257682	1
qx017166.7775.7775.2	qx017166	EITLGKR	2	0.00224495	1203.62	408.745	408.751	-0.0115571	0.0081749	No direct match found in Unimod	258970	1
qx017166.7777.7777.2	qx017166	YLKDVTLQK	2	0	1203.8	554.325	554.324	0.00105124	0.0110865		1291596	1
qx017166.7780.7780.3	qx017166	RQAVTNPNNTFYATK	3	0	1204.23	575.629	575.629	-0.00021691	0.0172689		1470206	1
qx017166.7781.7781.2	qx017166	HLYLAEEER	2	0	1204.32	580.292	580.291	0.00163346	0.0116058		1508856	0
qx017166.7783.7783.3	qx017166	YLKDVTLQK	3	0	1204.46	369.885	369.885	0.000641233	0.0110966		114856	1
qx017166.7784.7784.2	qx017166	AGGPTTPLSPTR	2	0	1204.55	577.813	577.812	0.00330442	0.0115563		1480708	0
qx017166.7785.7785.2	qx017166	IHGSPLQK	2	0	1204.64	340.204	440.256	-200.105	0.00680407	No direct match found in Unimod	430038	0
qx017166.7790.7790.2	qx017166	QCEINYVK	2	0	1205.24	527.256	527.255	0.00217842	0.0105451		1061422	0
qx017166.7791.7791.3	qx017166	TVLQEIKR	3	0	1205.31	329.538	329.538	-0.00107095	0.00988613		30036	1
qx017166.7792.7792.2	qx017166	VFLGEQSVGK	2	0.00764818	1205.38	570.777	532.293	76.9684	0.0114155	No direct match found in Unimod	1106098	0
qx017166.7796.7796.3	qx017166	QPPIQSTAGAVPVRNEK	3	0	1205.68	597.995	597.995	-0.000734547	0.0179399		1656250	1
qx017166.7802.7802.2	qx017166	TIEDRNIK	2	0.00805925	1206.36	494.769	494.775	-0.0113203	0.00989538	No direct match found in Unimod	800054	1
qx017166.7803.7803.3	qx017166	HIHFDVVK	3	0	1206.45	332.187	332.187	-0.000581614	0.00996561		33410	0
qx017166.7806.7806.3	qx017166	LITQTFSHHNQLAQK	3	0	1206.87	589.316	589.316	0.000264394	0.0176795		1587738	0
qx017166.7808.7808.2	qx017166	GYLVDSVAK	2	0	1207.03	390.206	476.261	-172.11	0.00780412	No direct match found in Unimod	658440	0
qx017166.7809.7809.2	qx017166	VSLSFAGK	2	0	1207.12	426.709	426.235	0.947811	0.00853417	Lys->Glu	355658	0
qx017166.7811.7811.2	qx017166	GAFGKPQGTVAR	2	0	1207.3	616.331	616.331	0.000265519	0.0123266		1808770	0
qx017166.7814.7814.2	qx017166	VVDNSALGNSPYHR	2	0	1207.55	765.38	765.371	0.0179404	0.0153076	No direct match found in Unimod	2894232	0
qx017166.7816.7816.2	qx017166	HLYLAEEER	2	0	1207.88	581.328	580.291	2.075	0.0116266	No direct match found in Unimod	1508856	0
qx017166.7817.7817.3	qx017166	VSYGIGDEEHDQEGR	3	0	1207.97	564.248	564.248	-0.00185469	0.0169274		1377154	0
qx017166.7818.7818.2	qx017166	CLLNNFYPR	2	0	1208.04	365.208	598.798	-467.18	0.00730415	No direct match found in Unimod	1659542	0
qx017166.7819.7819.3	qx017166	AMENIGELKK	3	0	1208.11	378.205	378.206	-0.00230391	0.0113462		138072	1
qx017166.7823.7823.4	qx017166	LLYNRPGTVSSLKK	4	0	1208.6	394.987	394.736	1.00299	0.0157995	Label:15N(1)	198440	1
qx017166.7828.7828.5	qx017166	QAEVANQETKEDLPAENGETKTEESPASDEAGEKEAK	5	0.00424929	1209.21	793.166	792.965	1.00723	0.0396583	Deamidation / Asn->Asp / Gln->Glu / Label:15N(1)	3045504	3
qx017166.7830.7830.2	qx017166	FIEEQVR	2	0	1209.37	460.746	460.745	0.00151099	0.00921492		548714	0
qx017166.7832.7832.2	qx017166	FTDEESRVF	2	0.00981595	1209.54	605.273	565.262	80.0236	0.0121055	Delta:H(4)C(5)O(1)	1379908	1
qx017166.7836.7836.3	qx017166	RPKPSSSPVIFAGGQDR	3	0	1210.06	600.657	600.323	1.00144	0.0180197	Deamidation / Asn->Asp / Gln->Glu / Label:15N(1)	1681038	0
qx017166.7837.7837.2	qx017166	KFGFIGFK	2	0	1210.15	416.224	472.274	-112.1	0.00832447	No direct match found in Unimod	630000	1
qx017166.7840.7840.2	qx017166	CGEIGHVAINCSK	2	0	1210.4	708.307	722.837	-29.0598	0.0141661	No direct match found in Unimod	2616436	0
qx017166.7841.7841.3	qx017166	GGPNQPGQGFKEDTPVR	3	0	1210.49	595.63	595.296	1.00308	0.0178689	Label:15N(1)	1635564	1
qx017166.7844.7844.3	qx017166	ITIIDAPGHR	3	0	1210.91	360.195	379.212	-57.0505	0.0108059	Lys->Ala	142554	0
qx017166.7847.7847.2	qx017166	LQPHSNGK	2	0.00609042	1211.18	441.22	441.227	-0.0152016	0.0088244	No direct match found in Unimod	436826	0
qx017166.7848.7848.4	qx017166	LTGVFAPRPSTGPHK	4	0	1211.25	391.97	391.97	-4.78858e-05	0.0156788		186978	0
qx017166.7849.7849.2	qx017166	GHAVGDIPGVRFK	2	0	1211.34	539.294	676.875	-275.163	0.0107859	No direct match found in Unimod	2286412	1
qx017166.7852.7852.3	qx017166	EQEPMPTVDSHEPR	3	0	1211.61	551.251	551.251	0.0010386	0.0165375		1258758	0
qx017166.7861.7861.2	qx017166	KFADVNFK	2	0.00713012	1212.69	505.761	505.769	-0.0166599	0.0101152	No direct match found in Unimod	883146	1
qx017166.7869.7869.2	qx017166	EDMAALEK	2	0	1213.69	453.716	453.715	0.000648952	0.00907432		501896	0
qx017166.7871.7871.2	qx017166	DIAIATR	2	0	1213.89	380.221	380.222	-0.000704901	0.00760443		145202	0
qx017166.7875.7875.3	qx017166	LLYNRPGTVSSLKK	3	0	1214.39	525.979	525.979	1.60048e-05	0.0157794		1043392	1
qx017166.7876.7876.2	qx017166	DGNDLHMTYK	2	0	1214.48	597.266	597.266	-0.000239315	0.0119453		1651266	0
qx017166.7880.7880.2	qx017166	VSYGIGDEEHDQEGR	2	0	1214.99	846.37	846.361	0.0174996	0.0169274	No direct match found in Unimod	3315014	0
qx017166.7883.7883.2	qx017166	DSCPLDCK	2	0.00993377	1215.24	573.701	497.702	151.998	0.011474	DTT / Diethylphosphothione	818712	0
qx017166.7890.7890.2	qx017166	VMEHFIK	2	0	1216.02	452.241	452.241	-0.000360788	0.00904483		500376	0
qx017166.7899.7899.2	qx017166	LMPSDEASESSR	2	0.00981595	1217.13	743.848	662.788	162.119	0.014877	Unknown:162	2181158	0
qx017166.7901.7901.3	qx017166	VETFSGVYKK	3	0	1217.29	386.545	386.545	1.39924e-05	0.0115963		170510	1
qx017166.7902.7902.2	qx017166	ACFDCGAK	2	0	1217.38	333.673	464.686	-262.026	0.00667347	No direct match found in Unimod	572444	0
qx017166.7904.7904.2	qx017166	YEEIDNAPEER	2	0	1217.56	683.302	683.294	0.0159932	0.013666	No direct match found in Unimod	2344742	0
qx017166.7911.7911.3	qx017166	VMEHFIK	3	0	1218.32	301.831	301.83	0.00305776	0.00905493		1506	0
qx017166.7924.7924.2	qx017166	AVVDLNGR	2	0.00319882	1219.74	422.238	422.238	-0.000353185	0.00844475		328984	0
qx017166.7926.7926.4	qx017166	GLDVDSLVIEHIQVNKAPK	4	0.00570207	1219.9	519.779	519.789	-0.0406407	0.0207911	Lys->Gln	993982	1
qx017166.7931.7931.2	qx017166	QFLFQK	2	0	1220.48	349.697	405.729	-112.064	0.00699395	No direct match found in Unimod	247006	0
qx017166.7932.7932.2	qx017166	QADVNLVNAK	2	0	1220.57	536.294	536.293	0.00191955	0.0107259		1135856	0
qx017166.7934.7934.3	qx017166	HPGSFDVVHVK	3	0	1220.73	408.218	407.884	1.00055	0.0122465	Label:15N(1)	254990	0
qx017166.7937.7937.2	qx017166	VEQLGAEGNVEESQK	2	0	1221.15	808.89	808.892	-0.00360018	0.0161778		3131718	0
qx017166.7938.7938.2	qx017166	AGELTEDEVER	2	0	1221.24	624.82	624.291	1.05797	0.0124964	No direct match found in Unimod	1873914	0
qx017166.7939.7939.2	qx017166	DFSTSIPK	2	0.00713012	1221.31	447.732	447.732	0.000532631	0.00895465		464972	0
qx017166.7940.7940.3	qx017166	LTGVFAPRPSTGPHK	3	0	1221.39	522.291	522.291	-3.46027e-05	0.0156687		1017974	0
qx017166.7941.7941.2	qx017166	FVVPKPR	2	0	1221.46	421.766	421.766	-0.00046993	0.00843531		324542	0
qx017166.7942.7942.2	qx017166	AGELTEDEVER	2	0	1221.55	624.291	624.291	0.000599193	0.0124858		1873914	0
qx017166.7944.7944.2	qx017166	TLSQAIVK	2	0	1221.71	430.266	430.266	-0.000469991	0.00860532		374678	0
qx017166.7948.7948.3	qx017166	KQESTVMVLR	3	0.0017301	1222.22	397.86	397.557	0.909136	0.0119358	No direct match found in Unimod	210928	1
qx017166.7950.7950.2	qx017166	GASQAGMLAPGTR	2	0	1222.38	608.809	608.809	0.00108797	0.0121762		1743320	0
qx017166.7951.7951.2	qx017166	FFEQPR	2	0.00886103	1222.47	412.202	412.208	-0.0136133	0.00824403	No direct match found in Unimod	279200	0
qx017166.7952.7952.3	qx017166	KQESTVMVLR	3	0.00108873	1222.56	397.557	397.557	0.000109369	0.0119267		210928	1
qx017166.7953.7953.2	qx017166	SYAEELAK	2	0.0017301	1222.65	456.233	455.729	1.00617	0.00912465	No direct match found in Unimod	519560	0
qx017166.7957.7957.2	qx017166	FQDELESGK	2	0	1223.16	526.749	526.748	0.00116067	0.010535		1049588	0
qx017166.7958.7958.2	qx017166	LNFAVASR	2	0.00131096	1223.24	439.74	439.74	0.000266877	0.00879481		424706	0
qx017166.7964.7964.2	qx017166	YIDQEELNK	2	0	1223.93	576.282	576.283	-0.000237015	0.0115256		1480380	0
qx017166.7969.7969.2	qx017166	LIPDGCGVK	2	0	1224.51	479.755	479.755	-0.000632585	0.00959509		681956	0
qx017166.797.797.2	qx017166	GRAMVAR	2	0	223.404	315.688	380.716	-130.057	0.00631375	No direct match found in Unimod	145838	1
qx017166.7970.7970.2	qx017166	ELNITAAK	2	0	1224.58	430.248	430.248	-9.56053e-05	0.00860496		371226	0
qx017166.7980.7980.2	qx017166	EWVTPK	2	0	1226.03	380.205	380.205	-0.00014109	0.00760411		145476	0
qx017166.7982.7982.2	qx017166	DNNLLGR	2	0	1226.21	401.214	401.214	-0.000155923	0.00802428		226420	0
qx017166.7985.7985.2	qx017166	AMEIASQR	2	0.00911458	1226.63	567.285	453.229	228.112	0.0113457	Bacillosamine	501240	0
qx017166.7987.7987.2	qx017166	SFQDYTGQK	2	0	1226.81	537.25	537.249	0.00241362	0.010745		1144562	0
qx017166.7988.7988.4	qx017166	SPPHCELMAGHLR	4	0	1226.9	376.934	376.934	-0.00100385	0.0150774		133656	0
qx017166.7992.7992.3	qx017166	FEGKPLLQR	3	0	1227.52	363.214	363.213	0.0012801	0.0108964		95136	0
qx017166.7998.7998.2	qx017166	YASLLK	2	0	1228.39	347.71	347.71	9.36791e-05	0.00695421		61276	0
qx017166.8000.8000.3	qx017166	LDQGKYDADDNVK	3	0	1228.83	527.601	494.235	100.098	0.015828	No direct match found in Unimod	796984	1
qx017166.8001.8001.4	qx017166	RMPLPAPSLSHQPPPAPR	4	0	1228.92	466.258	488.019	-87.0441	0.0186503	No direct match found in Unimod	752566	1
qx017166.8006.8006.3	qx017166	VVDPFSKK	3	0	1229.89	307.18	307.18	-0.00078845	0.00921539		6210	1
qx017166.8007.8007.2	qx017166	FANYIDKVR	2	0	1229.98	470.73	563.798	-186.137	0.0094146	No direct match found in Unimod	1362468	1
qx017166.8010.8010.2	qx017166	EFHLNESGDPSSK	2	0	1230.73	723.829	723.828	0.000499796	0.0144766		2623750	0
qx017166.8021.8021.2	qx017166	FFVPPTFK	2	0	1232.36	442.253	491.773	-99.04	0.00884507	Trp->Ser	771284	0
qx017166.8023.8023.2	qx017166	GFVGLK	2	0.00802568	1232.76	370.176	310.692	118.969	0.00740353	No direct match found in Unimod	8368	0
qx017166.8024.8024.3	qx017166	IGAEVYHNLK	3	0	1232.83	381.878	381.877	0.00495698	0.0114564		149796	0
qx017166.8026.8026.2	qx017166	AFYLGK	2	0	1233.01	311.682	349.697	-76.0301	0.00623364	Tyr->Ser / Phe->Ala	63422	0
qx017166.8031.8031.4	qx017166	TVEEVDAAMNARPHKVDGR	4	0	1233.43	523.776	524.514	-2.9508	0.0209511	Met->Lys / Cys->methylaminoAla	1037936	1
qx017166.8042.8042.2	qx017166	LVEPHGR	2	0.00713012	1235.03	404.222	404.227	-0.0100458	0.00808444	No direct match found in Unimod	241546	0
qx017166.8048.8048.2	qx017166	AVMAAGAK	2	0.00751547	1236.08	359.699	359.699	-0.000341848	0.00719399		83912	0
qx017166.8051.8051.2	qx017166	LLMLHGQK	2	0.00993377	1236.51	417.211	470.276	-106.129	0.00834423	No direct match found in Unimod	616890	0
qx017166.8052.8052.2	qx017166	LHIFNAK	2	0	1236.59	422.248	421.748	1.00106	0.00844497	Label:15N(1)	325772	0
qx017166.8057.8057.2	qx017166	FYQDLK	2	0	1237.39	407.211	407.211	9.70691e-05	0.00814422		254574	0
qx017166.8061.8061.3	qx017166	IGQQVDREPGDVATPPR	3	0	1237.9	625.678	626.322	-1.93051	0.0187704	Asp->Xle	1893592	1
qx017166.8070.8070.3	qx017166	QLQQAQAAGAEQEVEK	3	0	1239.13	577.293	576.623	2.00811	0.0173188	Label:15N(2) / Glu->Met / O18_STY / Pro->Val	1478142	0
qx017166.8071.8071.3	qx017166	QLQQAQAAGAEQEVEK	3	0	1239.22	576.625	576.623	0.00493505	0.0172988		1478142	0
qx017166.8072.8072.2	qx017166	AQVVSNLK	2	0.00751547	1239.31	450.77	450.761	0.0176669	0.0090154	No direct match found in Unimod	482030	0
qx017166.8073.8073.2	qx017166	QLQQAQAAGAEQEVEK	2	0	1239.4	864.935	864.924	0.022092	0.0172987	Gln->Lys	3392150	0
qx017166.8079.8079.3	qx017166	SAVEDSTLSRYSQTSTWK	3	0	1240.09	606.654	682.664	-228.03	0.0181996	No direct match found in Unimod	2335474	1
qx017166.8086.8086.3	qx017166	IAGYVTHLMK	3	0	1241.02	383.543	383.543	0.000600158	0.0115063		157448	0
qx017166.8090.8090.2	qx017166	SVWVAR	2	0.00623413	1241.34	359.206	359.206	0.000167537	0.00718412		85538	0
qx017166.8092.8092.2	qx017166	ILVENPSAR	2	0.000277393	1241.68	499.784	499.785	-0.00208709	0.00999568		835732	0
qx017166.8094.8094.2	qx017166	MLSWDVGK	2	0.00802568	1241.86	367.217	476.234	-218.033	0.00734435	No direct match found in Unimod	660352	0
qx017166.8096.8096.3	qx017166	EQAEEERYFR	3	0	1242.02	452.877	452.877	-0.000746762	0.0135863		495600	1
qx017166.8097.8097.2	qx017166	FGALTAEK	2	0	1242.11	418.73	418.729	0.000702636	0.00837459		309278	0
qx017166.8099.8099.2	qx017166	TVSVAVK	2	0	1242.44	308.705	352.221	-87.0324	0.0061741	No direct match found in Unimod	71436	0
qx017166.8101.8101.3	qx017166	HGGVIHIYVDK	3	0	1242.6	413.227	427.563	-43.0075	0.0123968	Arg->Xle / Asn->Ala	357474	0
qx017166.8105.8105.2	qx017166	VQQAELHTGSLPR	2	0	1243.12	718.387	718.386	0.0018058	0.0143677		2594902	0
qx017166.8107.8107.2	qx017166	DSFELK	2	0	1243.29	305.166	369.687	-129.042	0.00610332	No direct match found in Unimod	112860	0
qx017166.8111.8111.2	qx017166	VCNPIITK	2	0	1243.86	472.766	472.765	0.00219192	0.00945533		633644	0
qx017166.8112.8112.4	qx017166	ALSGTSPDDVQPGPSVGPPSKDKDK	4	0	1243.96	620.816	620.563	1.0105	0.0248326	Label:15N(1)	1840272	1
qx017166.8113.8113.3	qx017166	SKDPNSQVGACIVNSENK	3	0	1244.04	650.299	649.646	1.95902	0.019509	Xle->Asp / Thr->Cys	2082872	1
qx017166.8115.8115.3	qx017166	TLHSDDEGTVLDDSR	3	0	1244.38	553.92	553.92	0.00101769	0.0166176		1281872	0
qx017166.8117.8117.2	qx017166	ILSGVVTK	2	0	1244.54	408.763	408.763	9.50177e-05	0.00817526		260066	0
qx017166.8118.8118.2	qx017166	ELVQSLK	2	0	1244.63	344.206	408.745	-129.079	0.00688411	No direct match found in Unimod	259042	0
qx017166.8125.8125.2	qx017166	TIQGHLQSENFK	2	0	1245.41	701.359	701.36	-0.00173663	0.0140272		2475818	0
qx017166.8127.8127.2	qx017166	QAENGMYIR	2	0.00527451	1245.59	541.259	541.258	0.00213394	0.0108252		1177332	0
qx017166.8135.8135.3	qx017166	DVDDDGEEKELMER	3	0	1246.46	566.577	565.905	2.01365	0.0169973	Glu->Met / O18_STY / Pro->Val	1378864	1
qx017166.8136.8136.2	qx017166	ELNITAAK	2	0	1246.53	431.165	430.248	1.83487	0.00862331	No direct match found in Unimod	371226	0
qx017166.8138.8138.2	qx017166	TGGVGGYPAVGAR	2	0.00732519	1246.71	581.315	581.304	0.0216254	0.0116263	No direct match found in Unimod	1521970	0
qx017166.8144.8144.3	qx017166	TIQGHLQSENFK	3	0	1247.39	467.909	467.909	0.000966153	0.0140373		598584	0
qx017166.8146.8146.2	qx017166	DNNLLGR	2	0	1247.72	401.737	401.214	1.04544	0.00803474	No direct match found in Unimod	226420	0
qx017166.8147.8147.2	qx017166	PGLVDAAQAR	2	0	1247.79	342.226	499.275	-314.097	0.00684452	No direct match found in Unimod	837838	0
qx017166.8148.8148.4	qx017166	TVAIHSDVDASSVHVK	4	0	1247.86	416.971	416.971	0.0011364	0.0166788		302582	0
qx017166.8149.8149.2	qx017166	LGSVGYDPNEK	2	0	1247.95	589.788	589.788	-0.00039386	0.0117958		1587668	0
qx017166.8150.8150.3	qx017166	LAGALGRLPQK	3	0.00903809	1248.04	375.235	375.236	-0.00301503	0.0112571		129290	1
qx017166.8152.8152.2	qx017166	FIVGSDR	2	0.00659391	1248.22	397.214	397.214	-0.000130521	0.00794427		209990	0
qx017166.8153.8153.2	qx017166	GLLQTEPQNNQAK	2	0	1248.31	721.377	721.368	0.018229	0.0144275	No direct match found in Unimod	2610968	0
qx017166.8157.8157.2	qx017166	AFASLR	2	0	1248.82	332.692	332.692	-0.000260907	0.00665385		32946	0
qx017166.8160.8160.2	qx017166	ILGNIVMR	2	0.00764818	1249.06	329.218	458.276	-258.115	0.00658437	No direct match found in Unimod	535928	0
qx017166.8161.8161.2	qx017166	ELVQSLK	2	0	1249.13	344.734	408.745	-128.022	0.00689468	No direct match found in Unimod	259042	0
qx017166.8162.8162.3	qx017166	QAVTNPNNTFYATKR	3	0	1249.22	575.629	575.957	-0.982136	0.0172689	Amide / Asp->Asn / Glu->Gln / Glu->pyro-Glu+Methyl:2H(2)13C(1)	1469724	1
qx017166.8163.8163.3	qx017166	DGQVINETSQHHDDLE	3	0	1249.31	612.938	612.938	0.000657261	0.0183881		1774410	0
qx017166.8165.8165.3	qx017166	RYLQAASNNSR	3	0.00319882	1249.49	427.557	427.55	0.0208076	0.0128267	No direct match found in Unimod	359662	1
qx017166.8168.8168.2	qx017166	VGLSGAPADACSTAQK	2	0	1249.74	766.873	766.872	0.000743315	0.0153375		2900034	0
qx017166.8172.8172.2	qx017166	VMQCWR	2	0	1250.27	440.202	440.202	0.000383491	0.00880404		433360	0
qx017166.8174.8174.2	qx017166	GVAELGVTK	2	0.000277393	1250.43	437.256	437.256	0.000184507	0.00874511		410670	0
qx017166.8176.8176.2	qx017166	LLVQTSVQAK	2	0.00609042	1250.61	543.824	543.83	-0.011923	0.0108765	No direct match found in Unimod	1192646	0
qx017166.8178.8178.2	qx017166	QISLPAK	2	0	1250.79	378.734	378.734	0.000176191	0.00757469		140140	0
qx017166.8181.8181.4	qx017166	QAEVANQETKEDLPAENGETKTEESPASDEAGEK	4	0.00424929	1251.05	909.167	908.911	1.02505	0.0363667	Label:15N(1)	3562174	2
qx017166.8185.8185.2	qx017166	TLHSDDEGTVLDDSR	2	0	1251.61	830.876	830.376	0.999871	0.0166175	Deamidation / Asn->Asp / Gln->Glu / Label:15N(1)	3241092	0
qx017166.8187.8187.2	qx017166	TTLSVLK	2	0.00764818	1251.79	319.187	381.242	-124.109	0.00638375	No direct match found in Unimod	151970	0
qx017166.8188.8188.3	qx017166	LKHYGPGWVSMANAGK	3	0	1251.88	578.294	577.959	1.00337	0.0173488	Label:15N(1)	1484652	1
qx017166.8190.8190.2	qx017166	GTAVVNGEFK	2	0	1252.32	511.269	511.269	0.000189094	0.0102254		930296	0
qx017166.8191.8191.2	qx017166	GTNIQENEYVK	2	0	1252.41	647.817	647.817	0.000109916	0.0129563		2063384	0
qx017166.8192.8192.2	qx017166	ILESVAEGR	2	0	1252.5	487.27	487.269	0.0014098	0.0097454		742298	0
qx017166.8193.8193.3	qx017166	TVAIHSDVDASSVHVK	3	0	1252.58	555.626	555.625	0.00222703	0.0166688		1299092	0
qx017166.8194.8194.3	qx017166	TGTITTFEHAHNMR	3	0	1252.67	539.26	539.26	2.25782e-06	0.0161778		1162286	0
qx017166.8195.8195.2	qx017166	WLNKSECR	2	0	1252.76	546.761	546.766	-0.0110425	0.0109352	No direct match found in Unimod	1222924	1
qx017166.8198.8198.3	qx017166	YGDGGSTFQSTTGHCVHMR	3	0	1253.03	699.967	699.967	0.00112474	0.020999		2462550	0
qx017166.8201.8201.2	qx017166	LAPEFAK	2	0	1253.45	388.22	388.221	-0.00135089	0.00776441		176480	0
qx017166.8204.8204.2	qx017166	FIMESGAK	2	0	1253.7	442.674	441.723	1.9011	0.00885347	No direct match found in Unimod	435056	0
qx017166.8205.8205.3	qx017166	IMQHLEGEGLK	3	0	1253.79	418.889	418.889	0.00225697	0.0125667		310054	0
qx017166.8206.8206.2	qx017166	LHIFNAK	2	0	1253.86	422.203	421.748	0.910427	0.00844406	No direct match found in Unimod	325772	0
qx017166.8210.8210.2	qx017166	WIQESSSQK	2	0	1254.36	547.763	546.77	1.98609	0.0109553	Val->Thr / Label:15N(2)	1222910	0
qx017166.8213.8213.3	qx017166	NKLDHYAIIK	3	0	1254.59	405.568	405.568	0.000420294	0.012167		246698	1
qx017166.8215.8215.4	qx017166	ADRETVAVKPTENNEEEFTSK	4	0.00131096	1254.75	599.542	599.537	0.0206581	0.0239817		1667054	1
qx017166.8216.8216.3	qx017166	CIPVHAFNGLR	3	0	1254.84	428.242	428.889	-1.93929	0.0128473	Asp->Xle	361302	0
qx017166.8217.8217.2	qx017166	CDSGCAETLFGLK	2	0	1254.93	629.273	729.324	-200.102	0.0125855	No direct match found in Unimod	2663088	0
qx017166.8223.8223.3	qx017166	LFCSEYRPK	3	0	1255.6	400.534	400.534	0.000225316	0.012016		223266	0
qx017166.8224.8224.3	qx017166	TALIHDGLAR	3	0	1255.67	356.205	356.205	0.000215902	0.0106862		78966	0
qx017166.8225.8225.2	qx017166	IQQELQTAK	2	0	1255.76	565.779	529.796	71.9676	0.0113156	No direct match found in Unimod	1075712	0
qx017166.8226.8226.3	qx017166	IRELTAVVQK	3	0	1255.83	386.24	386.24	-0.000611849	0.0115872		168308	1
qx017166.8227.8227.2	qx017166	LLEIEPGK	2	0.00131096	1255.91	449.772	449.766	0.0127088	0.00899544	No direct match found in Unimod	478474	0
qx017166.8228.8228.4	qx017166	NKLDHYAIIK	4	0.00695535	1255.99	304.428	304.428	4.08003e-05	0.0121771		3454	1
qx017166.8229.8229.2	qx017166	NKLDHYAIIK	2	0.00623413	1256.08	607.849	607.848	0.000799789	0.012157		1737944	1
qx017166.8232.8232.2	qx017166	LFCSEYRPK	2	0.00993377	1256.35	471.256	600.298	-258.082	0.00942513	No direct match found in Unimod	1678854	0
qx017166.8235.8235.3	qx017166	ERAKRNFQEEQINTR	3	0	1256.93	640.672	640.661	0.0328495	0.0192202	Gln->Lys	2007710	3
qx017166.8239.8239.3	qx017166	QEYDESGPSIVHR	3	0	1257.27	506.239	506.239	0.000976505	0.0151872		893252	0
qx017166.8241.8241.2	qx017166	GREILELVQK	2	0	1257.45	578.856	592.854	-27.9948	0.0115771	Arg->Lys / OxPro / Asp->Ser / Glu->Thr	1611186	1
qx017166.8242.8242.2	qx017166	NFQEEQINTR	2	0	1257.54	639.807	639.807	-0.00155147	0.0127961		2002734	0
qx017166.8243.8243.2	qx017166	AADISESSGADCKGDPR	2	0.000277393	1257.63	889.385	889.387	-0.00226822	0.0177877		3489788	1
qx017166.8246.8246.2	qx017166	FLSSAAAVSK	2	0	1257.89	490.774	490.774	-0.00067477	0.00981548		763910	0
qx017166.8247.8247.4	qx017166	DFYAAHPSADAANGSNEDRGEVADEDKR	4	0	1257.98	753.083	752.582	2.00629	0.0301233	Val->Thr / Label:15N(2) / Glu->Met / O18_STY / Pro->Val	2811350	2
qx017166.8249.8249.2	qx017166	YVLALVKK	2	0	1258.36	353.698	467.31	-227.225	0.00707396	No direct match found in Unimod	599596	1
qx017166.8251.8251.3	qx017166	FNEVAAQYSEDKAR	3	0	1258.54	543.262	543.262	6.77847e-05	0.0162979		1190312	1
qx017166.8252.8252.4	qx017166	LYKEELEQTYHAK	4	0.00609042	1258.63	413.714	413.714	0.000748496	0.0165486		285612	1
qx017166.8253.8253.2	qx017166	MADEAVCVGPAPTSK	2	0	1258.72	774.855	774.855	-0.000213595	0.0154971		2944440	0
qx017166.8254.8254.2	qx017166	VANVSAAEDSVSQR	2	0	1258.81	717.357	717.347	0.0192938	0.0143471	No direct match found in Unimod	2587600	0
qx017166.8255.8255.2	qx017166	AALSASEGEEVPQDK	2	0.00570207	1258.9	766.369	766.36	0.0187711	0.0153274	No direct match found in Unimod	2894484	0
qx017166.8257.8257.2	qx017166	VEQLGAEGNVEESQK	2	0	1259.23	808.893	808.892	0.00289259	0.0161779		3131718	0
qx017166.8258.8258.3	qx017166	LYKEELEQTYHAK	3	0	1259.32	551.25	551.282	-0.0957102	0.0165375	No direct match found in Unimod	1262034	1
qx017166.8260.8260.3	qx017166	LYKEELEQTYHAK	3	0	1259.5	551.282	551.282	-0.000875037	0.0165385		1262034	1
qx017166.8262.8262.3	qx017166	EQTEGEYSSLEHESAR	3	0	1259.68	617.938	617.938	-0.000473615	0.0185381		1816806	0
qx017166.8264.8264.3	qx017166	MREIVHIQIGQCGNQIGAK	3	0	1260.01	709.692	723.374	-41.0455	0.0212908	Lys->Ser / Gln->Ser	2626562	1
qx017166.8265.8265.3	qx017166	IVHGDVLTFKVEK	3	0	1260.1	466.586	495.621	-87.1028	0.0139976	No direct match found in Unimod	804304	1
qx017166.8267.8267.2	qx017166	YGLVGPNGK	2	0	1260.26	452.748	452.748	-2.32735e-06	0.00905496		500736	0
qx017166.8269.8269.2	qx017166	TYFEDNPR	2	0	1260.44	521.235	521.235	-0.000546061	0.0104247		1012690	0
qx017166.8271.8271.3	qx017166	LVSEAYEVLSDSK	3	0	1260.62	581.951	480.58	304.111	0.0174585	No direct match found in Unimod	690006	0
qx017166.8274.8274.2	qx017166	FNEVAAQYSEDKAR	2	0	1261.14	814.388	814.389	-0.00138378	0.0162878		3158392	1
qx017166.8275.8275.2	qx017166	IDDMEFEPK	2	0	1261.22	489.233	562.252	-146.04	0.00978465	No direct match found in Unimod	1355274	0
qx017166.8276.8276.3	qx017166	AGTHILCIK	3	0	1261.31	338.192	338.192	-0.000326862	0.0101458		42846	0
qx017166.8279.8279.2	qx017166	SLPAEINR	2	0	1261.58	450.251	450.251	0.00114165	0.00900503		486388	0
qx017166.8280.8280.2	qx017166	ATSMAAASGR	2	0.00131096	1261.66	482.73	482.729	0.000962229	0.0096546		701760	0
qx017166.8283.8283.4	qx017166	DSWKLSHVEEWPDNVDFIHK	4	0	1262.09	625.288	621.051	16.9472	0.0250115	No direct match found in Unimod	1849470	1
qx017166.8286.8286.2	qx017166	ESFAEMNR	2	0	1262.36	492.752	492.216	1.07256	0.00985505	No direct match found in Unimod	778932	0
qx017166.8288.8288.4	qx017166	MENEEQPQDERKPEVTCTLEDK	4	0.00318471	1262.54	677.557	677.302	1.02122	0.0271023	Label:15N(1)	2296212	1
qx017166.8289.8289.4	qx017166	KEEPEGGSRPACGGAGTQGPVQLVK	4	0	1262.63	628.065	628.067	-0.00868263	0.0251226		1910102	1
qx017166.8294.8294.2	qx017166	EVDAAMAAR	2	0	1263.21	474.235	467.227	14.0161	0.00948469	Methyl / Asp->Glu / Gly->Ala / Ser->Thr / Val->Xle / Asn->Gln	594070	0
qx017166.8295.8295.2	qx017166	WFFSGK	2	0.00505051	1263.3	304.663	386.195	-163.063	0.00609326	No direct match found in Unimod	170814	0
qx017166.8297.8297.5	qx017166	PGLVDSNPAPPESQEKKPLKPCCACPETK	5	0.00676895	1263.48	647.919	647.914	0.0211862	0.0323959		2066024	1
qx017166.8300.8300.2	qx017166	EVGSIIGK	2	0	1263.75	393.205	401.737	-17.0641	0.0078641	No direct match found in Unimod	226746	0
qx017166.8304.8304.2	qx017166	SLVADGVAER	2	0	1264.26	597.312	508.772	177.079	0.0119462	No direct match found in Unimod	910110	0
qx017166.8305.8305.2	qx017166	VVIPTER	2	0	1264.35	407.245	407.245	1.33647e-05	0.0081449		257902	0
qx017166.8306.8306.3	qx017166	CKHFELGGDK	3	0	1264.44	391.851	397.526	-17.0253	0.0117555	Pyro-glu / N-oxobutanoic	209486	0
qx017166.8307.8307.2	qx017166	AGLLGQPR	2	0	1264.53	343.234	406.243	-126.017	0.00686468	No direct match found in Unimod	248716	0
qx017166.8308.8308.3	qx017166	LEAMCFDGVKR	3	0.00609042	1264.62	447.881	447.881	0.000332068	0.0134364		466846	1
qx017166.8316.8316.3	qx017166	QSGYGGQTKPIFR	3	0	1265.49	480.253	480.253	0.00130144	0.0144076		691172	0
qx017166.8328.8328.2	qx017166	GQLACGSVR	2	0	1267	451.241	474.24	-45.9987	0.00902481	a-type_Ion	643716	0
qx017166.8333.8333.2	qx017166	IEDWVFR	2	0	1267.58	388.19	482.748	-189.116	0.0077638	No direct match found in Unimod	703882	0
qx017166.8334.8334.2	qx017166	EALIQLR	2	0	1267.65	365.708	421.758	-112.1	0.00731417	No direct match found in Unimod	324076	0
qx017166.8335.8335.2	qx017166	SLESTTLTEK	2	0	1267.73	554.791	554.79	0.00056017	0.0110958		1289872	0
qx017166.8337.8337.2	qx017166	VQVEYKGETK	2	0	1267.91	612.315	612.317	-0.00477625	0.0122463		1780988	1
qx017166.8339.8339.3	qx017166	IENGSEFAQKLLK	3	0.00911458	1268.25	448.568	492.94	-133.115	0.0134571	No direct match found in Unimod	780130	1
qx017166.8340.8340.2	qx017166	FYSFLVLKK	2	0.00802568	1268.33	404.695	572.842	-336.294	0.00809389	No direct match found in Unimod	1439904	1
qx017166.8342.8342.3	qx017166	YNLHQIQGH	3	0	1268.48	348.518	370.521	-66.0107	0.0104555	Tyr->Pro	116920	0
qx017166.8344.8344.2	qx017166	AVVIVDDR	2	0	1268.64	443.753	443.753	0.000296867	0.00887507		445808	0
qx017166.8346.8346.3	qx017166	DHAVVVGVYRPPPK	3	0	1268.8	511.957	511.956	0.00272767	0.0153587		928770	0
qx017166.8348.8348.2	qx017166	TWQDYKR	2	0	1269.13	435.684	498.749	-126.13	0.00871367	No direct match found in Unimod	832034	1
qx017166.8351.8351.2	qx017166	MMASGLTER	2	0	1269.56	498.235	498.236	-0.00119736	0.00996471		829688	0
qx017166.8352.8352.2	qx017166	GDATVSYEDPPTAK	2	0	1269.65	725.837	725.838	-0.00247749	0.0145167		2637902	0
qx017166.8353.8353.2	qx017166	FLENAYEK	2	0.00802568	1269.74	350.69	507.251	-313.12	0.00701381	No direct match found in Unimod	897542	0
qx017166.8356.8356.2	qx017166	FCLDNGAK	2	0	1270.01	462.716	462.716	-0.000507266	0.00925431		561198	0
qx017166.8357.8357.2	qx017166	MSQLFHR	2	0	1270.1	467.741	459.734	16.0127	0.00935481	Asp->Met	544568	0
qx017166.8361.8361.3	qx017166	LALSMLGQSDAYGAADAR	3	0	1270.69	660.305	603.965	169.021	0.0198092	No direct match found in Unimod	1704186	0
qx017166.8363.8363.4	qx017166	MLKEDDMFKDFAAR	4	0	1270.87	430.972	429.958	4.05817	0.0172389	No direct match found in Unimod	368118	2
qx017166.8364.8364.3	qx017166	LLLQVQHASK	3	0	1270.96	379.564	379.564	-9.69882e-07	0.0113869		143004	0
qx017166.8365.8365.2	qx017166	YFDPANAK	2	0.00981595	1271.05	403.7	463.716	-120.033	0.008074	No direct match found in Unimod	572216	0
qx017166.8367.8367.2	qx017166	AVTILEMIK	2	0.00527451	1271.22	517.301	517.302	-0.00228005	0.010346		978108	0
qx017166.8368.8368.2	qx017166	LSSGAFWFR	2	0	1271.31	537.281	535.775	3.01367	0.0107456	Label:13C(3) / D3_Label	1127104	0
qx017166.8371.8371.2	qx017166	YVVEFDFLGK	2	0.00802568	1271.74	360.723	608.816	-496.186	0.00721446	No direct match found in Unimod	1749554	0
qx017166.8372.8372.2	qx017166	SSQSSSQQFSGIGR	2	0	1271.83	728.345	728.345	0.00124997	0.0145669		2661238	0
qx017166.8373.8373.3	qx017166	STAGDTHLGGEDFDNR	3	0	1271.9	564.58	564.58	0.00100425	0.0169374		1376108	0
qx017166.8374.8374.4	qx017166	DTGKTPVEPEVAIHR	4	0	1271.99	412.972	412.972	0.000424643	0.0165189		278842	1
qx017166.8375.8375.3	qx017166	MAEELKPMDTDK	3	0.00993377	1272.08	416.875	469.888	-159.038	0.0125063	No direct match found in Unimod	610696	0
qx017166.8376.8376.2	qx017166	HETWSGHVISS	2	0	1272.17	620.292	620.291	0.000936672	0.0124058		1842624	0
qx017166.8377.8377.2	qx017166	STAGDTHLGGEDFDNR	2	0	1272.26	846.367	846.366	0.00101753	0.0169273		3314400	0
qx017166.8382.8382.2	qx017166	FLYYDEK	2	0	1272.84	350.189	489.234	-278.09	0.00700378	No direct match found in Unimod	756426	0
qx017166.8383.8383.3	qx017166	GPLPLSSQHR	3	0	1272.91	326.875	364.537	-112.987	0.00980624	No direct match found in Unimod	98280	0
qx017166.8384.8384.3	qx017166	SPPGAAASAAAKPPPLSAK	3	0	1272.99	566.99	563.649	10.0215	0.0170097	13C6-15N4 / His->Phe / Ser->Pro / 13C9-15N1	1367340	0
qx017166.8385.8385.3	qx017166	KHPDSSVNFAEFSK	3	0.00764818	1273.08	574.294	531.595	128.096	0.0172288	Lys / TMAB-d0	1093536	1
qx017166.8388.8388.2	qx017166	GNEQFINAAK	2	0.00176634	1273.33	546.278	546.278	0.00087105	0.0109256		1217180	0
qx017166.8389.8389.2	qx017166	MAEEKLTHK	2	0	1273.42	624.81	543.784	162.052	0.0124962	Hex	1193054	1
qx017166.8390.8390.3	qx017166	MEQFQKEKEELDR	3	0	1273.49	587.282	575.942	34.0207	0.0176185	Glu->Tyr	1468836	2
qx017166.8391.8391.2	qx017166	FDDAVVQSDMK	2	0	1273.58	635.785	635.785	0.00152247	0.0127157		1966416	0
qx017166.8395.8395.3	qx017166	EEETSIDVAGKPNEVTK	3	0.00676895	1273.91	616.309	616.302	0.0197549	0.0184893	Gln->Lys	1807886	0
qx017166.8397.8397.2	qx017166	DCGATWVVLGHSERR	2	0	1274.09	872.925	893.426	-41.0015	0.0174585	No direct match found in Unimod	3505286	1
qx017166.8401.8401.3	qx017166	DTGKTPVEPEVAIHR	3	0	1274.64	550.294	550.293	0.00123138	0.0165088		1249672	1
qx017166.8402.8402.2	qx017166	LQVQHASK	2	0	1274.73	456.222	455.759	0.927174	0.00912445	No direct match found in Unimod	517646	0
qx017166.8403.8403.2	qx017166	YFYGLR	2	0	1274.8	403.198	409.713	-13.0314	0.00806395	Gln->Asp	268214	0
qx017166.8404.8404.2	qx017166	LLLQVQHASK	2	0	1274.88	568.843	568.843	0.000256454	0.0113769		1408072	0
qx017166.8406.8406.3	qx017166	ATAGDTHLGGEDFDNR	3	0	1275.07	559.248	559.248	-0.00218866	0.0167774		1326654	0
qx017166.8411.8411.2	qx017166	LQVQHASK	2	0	1275.67	455.758	455.759	-0.00208604	0.00911516		517646	0
qx017166.8414.8414.3	qx017166	DVACGANHTLVLDSQKR	3	0	1275.92	629.32	628.651	2.00496	0.0188796	Label:15N(2) / Glu->Met / O18_STY / Pro->Val	1907778	1
qx017166.8418.8418.2	qx017166	AIPNNQVLGK	2	0	1276.43	527.307	527.306	0.000757694	0.0105461		1056228	0
qx017166.8419.8419.2	qx017166	IANELLLTER	2	0	1276.52	637.815	586.338	102.954	0.0127563	No direct match found in Unimod	1560026	0
qx017166.8422.8422.3	qx017166	NYLEPGKECVQPATK	3	0	1276.95	578.623	578.622	0.00261409	0.0173587		1494100	1
qx017166.8424.8424.2	qx017166	ATAGDTHLGGEDFDNR	2	0	1277.13	838.37	838.369	0.00130363	0.0167674		3274770	0
qx017166.8427.8427.2	qx017166	VGFYGK	2	0	1277.61	364.192	335.682	57.0218	0.00728385	Carbamidomethyl / Ala->Gln / Gly->Asn / Gly	39194	0
qx017166.8428.8428.2	qx017166	GPLPLQSLLQR	2	0	1277.68	489.809	611.369	-243.121	0.00979617	No direct match found in Unimod	1767918	0
qx017166.8429.8429.2	qx017166	LIEVDDER	2	0	1277.77	494.751	494.751	0.00108055	0.00989503		797184	0
qx017166.8430.8430.2	qx017166	KNGFVVLK	2	0	1277.86	452.785	452.784	0.00040857	0.00905569		497078	1
qx017166.8434.8434.3	qx017166	DVACGANHTLVLDSQKR	3	0	1278.37	628.652	628.651	0.00160002	0.0188596		1907778	1
qx017166.8436.8436.2	qx017166	IVFQEFR	2	0.00131096	1278.51	470.252	470.25	0.00391363	0.00940505		616190	0
qx017166.8437.8437.2	qx017166	FTEEEEQLSR	2	0.00802568	1278.58	400.203	634.786	-469.165	0.00800406	No direct match found in Unimod	1958548	0
qx017166.8439.8439.3	qx017166	EYTINIHK	3	0	1278.74	339.85	339.85	0.000461904	0.0101955		44954	0
qx017166.8441.8441.2	qx017166	ITMTIR	2	0.00751547	1278.92	367.71	367.715	-0.0103407	0.0073542	No direct match found in Unimod	107444	0
qx017166.8445.8445.2	qx017166	LNLVGEK	2	0	1279.41	386.732	386.732	-0.000170938	0.00773463		168974	0
qx017166.8446.8446.2	qx017166	TAVCDIPPR	2	0	1279.49	514.763	514.763	-0.000255805	0.0102953		958978	0
qx017166.8447.8447.2	qx017166	ICANDAIPK	2	0	1279.56	501.259	501.258	0.00127604	0.0100252		851634	0
qx017166.8449.8449.3	qx017166	EQIVPKPEEEVAQK	3	0	1279.74	542.292	542.286	0.0200353	0.0162688	No direct match found in Unimod	1181536	0
qx017166.8454.8454.2	qx017166	RQDGKPYPK	2	0.00764818	1280.33	402.699	565.801	-326.205	0.00805398	No direct match found in Unimod	1384294	1
qx017166.8456.8456.3	qx017166	EYTINIHK	3	0	1280.49	333.847	339.85	-18.0112	0.0100154	Phospho+PL / Pyro_glu / Xlink:EDC	44954	0
qx017166.8463.8463.2	qx017166	DTGKTPVEPEVAIHR	2	0	1281.24	824.936	824.936	-0.000159142	0.0164987		3207912	1
qx017166.8465.8465.2	qx017166	SGNYPSSLSNETDR	2	0	1281.42	763.84	763.84	0.000767606	0.0152768		2881242	0
qx017166.8468.8468.3	qx017166	VLVAQHDVYK	3	0.00176634	1281.84	405.551	405.556	-0.0156543	0.0121665	No direct match found in Unimod	248198	0
qx017166.8470.8470.2	qx017166	YTQQLAFR	2	0	1282	461.754	513.772	-104.037	0.00923507	No direct match found in Unimod	951828	0
qx017166.8472.8472.5	qx017166	KQPTGLSKEDFAEVCKR	5	0	1282.17	399.41	399.409	0.00147693	0.0199705		218896	3
qx017166.8475.8475.4	qx017166	DLLHPSLEEEKKK	4	0	1282.44	392.469	392.219	1.00103	0.0156988	Label:15N(1)	189086	1
qx017166.8478.8478.3	qx017166	LRENVFQEHQTLK	3	0.00805925	1282.86	547.962	547.962	0.000634192	0.0164389		1227772	1
qx017166.8479.8479.2	qx017166	NAFYQVIEK	2	0	1282.95	544.239	556.293	-24.1081	0.0108848	No direct match found in Unimod	1304944	0
qx017166.8481.8481.2	qx017166	DTGKTPVEPEVAIHR	2	0	1283.13	825.94	824.936	2.00668	0.0165188	Label:15N(2) / Glu->Met / O18_STY / Pro->Val	3207912	1
qx017166.8484.8484.2	qx017166	YGCLAGVR	2	0	1283.53	448.227	448.226	0.000274288	0.00896453		475258	0
qx017166.8488.8488.2	qx017166	TMPENLGHKR	2	0	1284.05	605.775	599.803	11.9439	0.0121155	No direct match found in Unimod	1673706	1
qx017166.8490.8490.2	qx017166	STCTYVGAAK	2	0.00802568	1284.23	602.26	529.253	146.014	0.0120452	No direct match found in Unimod	1079512	0
qx017166.8491.8491.2	qx017166	AEALQEALGK	2	0	1284.3	530.259	515.282	29.9527	0.0106052	No direct match found in Unimod	960522	0
qx017166.8492.8492.2	qx017166	AQIEDTLR	2	0	1284.39	472.238	473.254	-2.03211	0.00944475	No direct match found in Unimod	634796	0
qx017166.8496.8496.2	qx017166	GVVEVTHDLQK	2	0	1284.9	612.833	612.833	-0.000155499	0.0122567		1776054	0
qx017166.8499.8499.2	qx017166	IENIYSR	2	0.00200351	1285.43	447.737	447.738	-0.00111785	0.00895474		466196	0
qx017166.8513.8513.3	qx017166	RKEVDMMK	3	0.0084801	1287.26	346.185	346.181	0.0140107	0.0103856	No direct match found in Unimod	58744	2
qx017166.8514.8514.2	qx017166	EQIVPKPEEEVAQK	2	0	1287.35	812.935	812.925	0.0193772	0.0162587	No direct match found in Unimod	3148350	0
qx017166.8515.8515.3	qx017166	LNEQHQLILSK	3	0	1287.42	441.586	441.586	0.0008516	0.0132476		436748	0
qx017166.8519.8519.2	qx017166	KSFNDDAMLIEK	2	0.00695535	1287.94	713.846	713.848	-0.00413557	0.0142769		2556846	1
qx017166.8521.8521.2	qx017166	IPPAIK	2	0	1288.1	319.716	319.715	0.000543796	0.00639431		16528	0
qx017166.8524.8524.2	qx017166	GSSASLVLK	2	0	1288.58	431.256	431.256	-0.000120669	0.00862511		376936	0
qx017166.8525.8525.3	qx017166	LAELHADLK	3	0	1288.65	337.194	337.194	-0.000778409	0.0101158		41742	0
qx017166.8526.8526.3	qx017166	VKDMAAPGTSSVPAPTAGNAEK	3	0	1288.74	700.687	700.681	0.0199911	0.0210206		2469202	1
qx017166.8531.8531.3	qx017166	TMASQVSIRR	3	0	1289.34	464.902	383.545	244.07	0.0139471	Xlink:EGS[244]	159278	1
qx017166.8532.8532.3	qx017166	DLLHPSLEEEKKK	3	0	1289.41	522.623	522.623	0.000498102	0.0156787		1014606	1
qx017166.8533.8533.2	qx017166	SYCAEIAHNVSSK	2	0	1289.51	733.34	733.341	-0.00111294	0.0146668		2694476	0
qx017166.8535.8535.3	qx017166	AWVESREK	3	0.00993377	1289.9	360.854	335.51	76.0309	0.0108256	Acrolein76 / Ser->Tyr / Ala->Phe	37878	1
qx017166.8536.8536.2	qx017166	LEMLGAEK	2	0	1289.98	445.736	445.736	-0.000599008	0.00891472		457470	0
qx017166.8537.8537.3	qx017166	GSQGPLPFHEK	3	0.00131096	1290.07	399.54	399.54	-0.00100698	0.0119862		218198	0
qx017166.8544.8544.2	qx017166	FESMAEEKR	2	0	1290.81	407.691	563.764	-312.145	0.00815382	No direct match found in Unimod	1362514	1
qx017166.8546.8546.3	qx017166	VKDMAAPGTSSVPAPTAGNAEK	3	0	1290.97	700.352	700.353	-0.00179126	0.0210106		2469200	1
qx017166.8548.8548.2	qx017166	ITEGAQAPR	2	0	1291.15	456.717	471.754	-30.0743	0.00913433	No direct match found in Unimod	622874	0
qx017166.8550.8550.2	qx017166	IIEVGDTPK	2	0	1291.33	486.275	486.274	0.00222267	0.0097255		734234	0
qx017166.8551.8551.2	qx017166	KMKPEFEK	2	0.00695535	1291.42	518.775	518.778	-0.00607887	0.0103755		988270	1
qx017166.8554.8554.2	qx017166	DLMACAQTGSGK	2	0	1291.89	619.781	619.779	0.0038564	0.0123956		1832400	0
qx017166.8556.8556.2	qx017166	EDFAEVCK	2	0	1292.05	499.219	499.218	0.000267049	0.00998437		834022	0
qx017166.8560.8560.2	qx017166	SAGEEEDGPVLTDEQK	2	0.00549976	1292.39	852.884	852.876	0.0157658	0.0170577		3340368	0
qx017166.8561.8561.2	qx017166	NLQEIQQAGER	2	0	1292.48	643.83	643.82	0.020085	0.0128766	No direct match found in Unimod	2033874	0
qx017166.8566.8566.2	qx017166	TEDGDWYR	2	0	1293.07	377.68	521.217	-287.075	0.00755359	No direct match found in Unimod	1012326	0
qx017166.8568.8568.2	qx017166	LAAEAALEK	2	0.000277393	1293.21	458.267	458.261	0.0115311	0.00916533	No direct match found in Unimod	536596	0
qx017166.8570.8570.3	qx017166	EEAKTETEFPDEDEETR	3	0.008	1293.39	686.292	685.627	1.99559	0.0205888	Val->Thr / Label:15N(2) / Glu->Met / O18_STY / Pro->Val	2353110	1
qx017166.8578.8578.2	qx017166	APGIIPR	2	0	1294.24	362.229	362.229	0.000214415	0.00724459		91634	0
qx017166.8579.8579.2	qx017166	FYLDVK	2	0.00802568	1294.31	339.695	392.716	-106.042	0.00679389	Tyr->Gly	189554	0
qx017166.8580.8580.3	qx017166	VGMVETNSQDRPVDDVK	3	0	1294.4	630.307	630.307	0.000418755	0.0189092		1930942	0
qx017166.8581.8581.2	qx017166	MTPSSMLTTGR	2	0.00764818	1294.49	466.73	591.286	-249.113	0.00933459	No direct match found in Unimod	1605374	0
qx017166.8585.8585.2	qx017166	DSEEIDDVTR	2	0	1295	589.763	589.762	0.00144158	0.0117953		1584600	0
qx017166.8587.8587.2	qx017166	DIMLATGK	2	0	1295.16	310.178	424.731	-229.105	0.00620357	No direct match found in Unimod	339860	0
qx017166.8588.8588.2	qx017166	LDIVAGCR	2	0	1295.23	513.24	452.239	122.001	0.0102648	No direct match found in Unimod	497308	0
qx017166.8589.8589.2	qx017166	LAPEYEAAATR	2	0	1295.31	596.304	596.304	0.000686888	0.0119261		1645756	0
qx017166.859.859.2	qx017166	SVEGLSR	2	0	242.44	325.65	374.203	-97.1069	0.006513	No direct match found in Unimod	127196	0
qx017166.8590.8590.5	qx017166	ASNGNARPETVTNDDEEALDEETKRR	5	0	1295.39	584.477	584.473	0.0218145	0.0292239		1540798	1
qx017166.8591.8591.2	qx017166	FNEENYGVK	2	0	1295.48	550.257	550.256	0.000435427	0.0110051		1250538	0
qx017166.8592.8592.2	qx017166	TAVCDIPPR	2	0	1295.55	515.584	514.763	1.6411	0.0103117	No direct match found in Unimod	958978	0
qx017166.8598.8598.2	qx017166	KFPLPR	2	0	1296.21	380.694	379.24	2.90831	0.00761388	No direct match found in Unimod	142654	1
qx017166.8599.8599.2	qx017166	TVMSTINPTK	2	0.00389294	1296.3	546.289	546.292	-0.00543514	0.0109258		1222226	0
qx017166.8603.8603.2	qx017166	LSFATCK	2	0	1296.82	413.71	413.71	-0.000353811	0.0082742		285500	0
qx017166.8606.8606.2	qx017166	VNILMSGK	2	0	1297.03	358.227	431.247	-146.04	0.00716453	No direct match found in Unimod	380340	0
qx017166.8607.8607.2	qx017166	ATFDAISK	2	0	1297.1	426.727	426.727	-0.00043795	0.00853453		350934	0
qx017166.8608.8608.2	qx017166	KVTQLDLDGPK	2	0	1297.19	607.343	607.343	-0.000781204	0.0121469		1736596	1
qx017166.8609.8609.2	qx017166	VLEAGMGK	2	0.00764818	1297.28	350.721	402.718	-103.994	0.00701442	No direct match found in Unimod	234378	0
qx017166.8610.8610.3	qx017166	GCHLLVATPGR	3	0	1297.37	394.213	394.213	-5.06758e-05	0.0118264		197384	0
qx017166.8612.8612.4	qx017166	IRDMITEASQTPKEPTKEDVK	4	0	1297.55	605.065	604.815	1.00082	0.0242026	Deamidation / Asn->Asp / Gln->Glu / Label:15N(1)	1712100	3
qx017166.8614.8614.2	qx017166	VEQLGAEGNVEESQK	2	0	1297.73	808.892	808.892	0.000306066	0.0161778		3131718	0
qx017166.8617.8617.4	qx017166	AQETEAAPSQAPADEPEPESAAAQSQENQDTRPK	4	0	1298.2	895.912	895.408	2.01329	0.0358365	Val->Thr / Label:15N(2) / Glu->Met / O18_STY / Pro->Val	3512768	0
qx017166.8619.8619.2	qx017166	IIEVGDTPK	2	0	1298.36	486.759	486.274	0.970606	0.00973519	No direct match found in Unimod	734234	0
qx017166.8620.8620.2	qx017166	QIASEKEEIER	2	0	1298.43	602.812	666.344	-127.063	0.0120562	No direct match found in Unimod	2213576	1
qx017166.8623.8623.2	qx017166	LYIEYGIQR	2	0	1298.66	439.739	577.814	-276.149	0.00879479	No direct match found in Unimod	1485078	0
qx017166.8624.8624.3	qx017166	GTHFVQLCCQR	3	0	1298.75	469.22	469.22	0.0001935	0.0140766		608974	0
qx017166.8625.8625.3	qx017166	KGDTWYLVDSR	3	0.00131096	1298.84	447.228	447.226	0.00588852	0.0134168		466550	1
qx017166.8630.8630.2	qx017166	YLGVPK	2	0.00985644	1299.29	338.705	338.705	-8.34446e-05	0.0067741		44534	0
qx017166.8634.8634.3	qx017166	KVTQLDLDGPK	3	0.000277393	1299.82	405.231	405.231	-0.000367241	0.0121569		245932	1
qx017166.8635.8635.2	qx017166	AVPFNAPK	2	0	1299.89	422.24	422.24	-0.00052997	0.00844479		328972	0
qx017166.8639.8639.3	qx017166	AFDQDGDGHITVDELR	3	0	1300.21	539.933	596.611	-170.034	0.016198	No direct match found in Unimod	1641964	0
qx017166.8642.8642.2	qx017166	LYISQESDK	2	0.00911458	1300.48	418.747	541.772	-246.049	0.00837495	No direct match found in Unimod	1176454	0
qx017166.8645.8645.3	qx017166	LTRDETNYGIPQR	3	0.00176634	1300.75	521.936	521.93	0.0170165	0.0156581	No direct match found in Unimod	1010236	1
qx017166.8646.8646.2	qx017166	GMLPDPK	2	0	1300.83	387.197	387.197	-4.98328e-05	0.00774393		172040	0
qx017166.8648.8648.2	qx017166	FVLSQAK	2	0	1301	396.734	396.734	-0.000251055	0.00793468		205766	0
qx017166.8650.8650.2	qx017166	SAINEVVTR	2	0	1301.38	494.775	494.775	9.32846e-05	0.0098955		799296	0
qx017166.8653.8653.2	qx017166	SANPAMQLDR	2	0	1301.61	551.769	551.769	0.000445233	0.0110354		1263688	0
qx017166.8654.8654.2	qx017166	YCVVSER	2	0	1301.7	535.258	456.716	157.084	0.0107052	No direct match found in Unimod	526502	0
qx017166.8655.8655.2	qx017166	VIGIDHIK	2	0	1301.78	447.774	447.774	-0.000157636	0.00895548		469228	0
qx017166.8657.8657.2	qx017166	AALEALGSCLNNK	2	0.00802568	1301.96	579.805	681.34	-203.07	0.0115961	No direct match found in Unimod	2322504	0
qx017166.8658.8658.2	qx017166	AVSTTFGSR	2	0	1302.05	341.698	463.241	-243.086	0.00683395	No direct match found in Unimod	566654	0
qx017166.8660.8660.3	qx017166	VQFAPEKPGPQPSAETTR	3	0	1302.22	647.334	647.334	-0.000558972	0.01942		2068342	0
qx017166.8661.8661.2	qx017166	NKFPGDSVVTGR	2	0	1302.31	638.837	638.836	0.00163107	0.0127767		1994554	1
qx017166.8664.8664.2	qx017166	LDYCGGSGEPGGVQR	2	0	1302.78	776.346	776.346	-0.00175468	0.0155269		2955328	0
qx017166.8666.8666.2	qx017166	LAQFVAR	2	0	1302.94	402.74	402.74	-7.0481e-05	0.0080548		232306	0
qx017166.8667.8667.3	qx017166	GLSQSALPYRR	3	0.00713012	1303.01	416.567	416.567	-0.000103099	0.012497		299554	1
qx017166.8669.8669.2	qx017166	VLVTGAGK	2	0.00903809	1303.18	393.745	393.74	0.0111566	0.0078749	No direct match found in Unimod	196112	0
qx017166.867.867.2	qx017166	HESMPDVLK	2	0.00993377	244.27	385.196	528.263	-286.135	0.00770391	No direct match found in Unimod	1066808	0
qx017166.8670.8670.2	qx017166	LGLHSLR	2	0.00367557	1303.27	398.24	398.245	-0.0110305	0.0079648	No direct match found in Unimod	215090	0
qx017166.8671.8671.3	qx017166	MVVMHPMPR	3	0	1303.36	366.519	366.519	-0.000657633	0.0109956		105026	0
qx017166.8672.8672.2	qx017166	IDEPLEGSEDR	2	0	1303.45	630.29	630.291	-0.00306292	0.0126058		1926232	0
qx017166.8675.8675.2	qx017166	VDEMSQDIVK	2	0.00981595	1303.7	474.745	582.284	-215.079	0.00949489	No direct match found in Unimod	1530812	0
qx017166.8676.8676.2	qx017166	LLAGGPAK	2	0.00676895	1303.79	363.729	363.729	-0.000428179	0.00727458		96096	0
qx017166.8677.8677.2	qx017166	LDAEPRPPPTQEAA	2	0	1303.88	746.375	746.376	-0.000716976	0.0149275		2775882	0
qx017166.8678.8678.4	qx017166	PGLVDSNPAPPESQEKKPLKPC	4	0	1303.97	598.313	597.811	2.00807	0.0239325	Label:15N(2) / Glu->Met / O18_STY / Pro->Val	1655880	1
qx017166.8683.8683.4	qx017166	THMNEGGYNTPVHHPVIK	4	0	1304.42	508.708	508.502	0.825152	0.0203483	No direct match found in Unimod	910554	0
qx017166.8686.8686.2	qx017166	GGKPEPPAMPQPVPTA	2	0	1304.88	795.404	795.403	0.00161623	0.0159081		3060044	0
qx017166.8687.8687.2	qx017166	RLSHVSGHR	2	0	1304.95	503.296	524.792	-42.9919	0.0100659	No direct match found in Unimod	1036636	1
qx017166.8689.8689.3	qx017166	LMQLVDHR	3	0	1305.11	337.852	337.852	0.000431509	0.0101356		41850	0
qx017166.8691.8691.2	qx017166	SSTLAELNGGR	2	0	1305.29	609.815	552.786	114.058	0.0121963	No direct match found in Unimod	1273060	0
qx017166.8692.8692.2	qx017166	FLMVDGDK	2	0.000824402	1305.38	462.725	462.728	-0.00704367	0.0092545		561318	0
qx017166.8693.8693.2	qx017166	SAPGAASAAAALK	2	0	1305.47	543.286	543.301	-0.0294776	0.0108657	Lys->Gln	1194748	0
qx017166.8695.8695.3	qx017166	IIHNFIR	3	0	1305.65	304.853	304.852	0.0018464	0.00914558		3230	0
qx017166.8697.8697.3	qx017166	LKNWEIR	3	0.00248694	1305.81	320.187	320.187	-0.000581614	0.00960561		18056	1
qx017166.8698.8698.3	qx017166	ENSQLDTSPPCLGGNKK	3	0	1305.9	615.282	615.632	-1.0506	0.0184584	No direct match found in Unimod	1799394	1
qx017166.8699.8699.3	qx017166	HREDIPFDGTNDETER	3	0	1305.99	644.287	644.289	-0.00654249	0.0193286		2039948	1
qx017166.8702.8702.3	qx017166	MREDYDSVEQDGDEPGPQR	3	0	1306.54	741.645	741.647	-0.00572126	0.0222493		2745018	1
qx017166.8706.8706.2	qx017166	FVTISGQK	2	0.00911458	1306.83	318.197	440.25	-244.106	0.00636395	No direct match found in Unimod	429412	0
qx017166.8707.8707.2	qx017166	TPAQYDASELK	2	0	1306.92	611.801	611.801	0.000307419	0.012236		1772418	0
qx017166.8708.8708.2	qx017166	FHLANR	2	0	1307.01	323.167	379.209	-112.085	0.00646333	No direct match found in Unimod	141914	0
qx017166.8710.8710.3	qx017166	WKPPQGTDSIK	3	0	1307.18	419.894	419.887	0.0200076	0.0125968	No direct match found in Unimod	318058	1
qx017166.8711.8711.2	qx017166	LMQLVDHR	2	0	1307.27	506.275	506.274	0.00192956	0.0101255		891894	0
qx017166.8712.8712.3	qx017166	SSGGSEHSTEGSVSLGDGQLNR	3	0	1307.36	721.665	720.997	2.00388	0.0216499	Label:15N(2) / Glu->Met / O18_STY / Pro->Val	2607566	0
qx017166.8715.8715.3	qx017166	AIWAALQTQTSNAAK	3	0.00911458	1307.83	385.514	525.611	-420.291	0.0115654	No direct match found in Unimod	1039346	0
qx017166.8720.8720.3	qx017166	LLQTTNNSPMNSKPQQIK	3	0	1308.25	681.362	681.361	0.000985367	0.0204409		2326274	0
qx017166.8723.8723.3	qx017166	LALSMLGQSDAYGAADAR	3	0	1308.67	660.304	603.965	169.018	0.0198091	No direct match found in Unimod	1704186	0
qx017166.8725.8725.4	qx017166	KHPDASVNFSEFSKK	4	0	1308.83	430.972	431.218	-0.983591	0.0172389	Amide / Asp->Asn / Glu->Gln / Glu->pyro-Glu+Methyl:2H(2)13C(1)	377504	1
qx017166.8726.8726.2	qx017166	QPLQATFR	2	0.00549976	1308.91	480.77	480.767	0.00606761	0.00961539		691138	0
qx017166.8730.8730.2	qx017166	NIDGWEGK	2	0.00318471	1309.23	460.248	459.719	1.05785	0.00920497	No direct match found in Unimod	544706	0
qx017166.8734.8734.3	qx017166	GHENVEAAQAEYIEK	3	0	1309.72	563.269	563.269	0.000532091	0.0168981		1362980	0
qx017166.8735.8735.2	qx017166	LVVTGMR	2	0	1309.81	388.228	388.228	-0.000818024	0.00776456		176838	0
qx017166.8736.8736.3	qx017166	LTCGLHGLVVQAK	3	0	1309.9	413.259	465.931	-158.014	0.0123978	No direct match found in Unimod	582668	0
qx017166.8741.8741.3	qx017166	EYWMDPEGEMKPGRK	3	0	1310.5	634.276	623.615	31.9814	0.0190283	persulfide / Val->Met / Ala->Cys / dihydroxy / Pro->Glu	1867222	1
qx017166.8742.8742.2	qx017166	AIPASLGMK	2	0.00886103	1310.57	444.255	444.255	0.000279553	0.00888509		450682	0
qx017166.8743.8743.2	qx017166	VCAFDNR	2	0	1310.66	454.736	462.703	-15.9335	0.00909473	No direct match found in Unimod	565328	0
qx017166.8744.8744.2	qx017166	NSVFQQGMK	2	0.00131096	1310.75	519.756	519.755	0.000745822	0.0103951		996324	0
qx017166.8747.8747.2	qx017166	VIEFSEDKVR	2	0	1311.02	590.795	632.83	-84.0709	0.0118159	No direct match found in Unimod	1947416	1
qx017166.8751.8751.3	qx017166	KKHPDASVNFSEFSK	3	0.000277393	1311.54	574.294	574.293	0.00233002	0.0172288		1458904	1
qx017166.8752.8752.2	qx017166	NNTQVLINCR	2	0	1311.63	616.815	616.806	0.016671	0.0123363	No direct match found in Unimod	1811796	0
qx017166.8753.8753.3	qx017166	AFNLSSDLNTHKR	3	0	1311.72	544.606	501.595	129.033	0.0163382	-Glu- / NMMhyd	848888	1
qx017166.8755.8755.3	qx017166	CYSCGEFGHIQK	3	0	1311.9	496.214	495.88	1.00356	0.0148864	Label:15N(1)	802024	0
qx017166.8761.8761.2	qx017166	QTLQEDLLR	2	0	1312.59	529.802	558.306	-57.0093	0.010596	No direct match found in Unimod	1323338	0
qx017166.8765.8765.3	qx017166	TPPAAPQLIKK	3	0	1313.2	346.562	388.576	-126.043	0.0103969	No direct match found in Unimod	177926	1
qx017166.8772.8772.2	qx017166	ELMLCYLIK	2	0.00802568	1313.94	374.717	599.814	-450.195	0.00749434	No direct match found in Unimod	1668356	0
qx017166.8774.8774.2	qx017166	YQTIEENIK	2	0	1314.27	568.775	569.293	-1.03599	0.0113755	Lysaminoadipicsealde	1420640	0
qx017166.8776.8776.3	qx017166	ESVFTVEGGHR	3	0	1314.45	406.536	406.535	0.00281405	0.0121961		249458	0
qx017166.8779.8779.2	qx017166	HLQLAIR	2	0	1314.7	425.767	425.767	0.000237089	0.00851533		346528	0
qx017166.8783.8783.2	qx017166	GGKPEPPAMPQPVPTA	2	0	1315.21	796.406	795.403	2.0065	0.0159281	Label:15N(2) / Glu->Met / O18_STY / Pro->Val	3060044	0
qx017166.8787.8787.2	qx017166	ACYGVLR	2	0	1315.54	419.715	419.716	-0.000478413	0.00839431		313234	0
qx017166.8788.8788.2	qx017166	VSVETLEK	2	0.00131096	1315.63	452.753	452.753	0.000171346	0.00905506		500526	0
qx017166.8789.8789.2	qx017166	DCFMQPGGTK	2	0	1315.72	570.746	570.744	0.00366378	0.0114149		1421482	0
qx017166.8791.8791.2	qx017166	FDPAAQITK	2	0.00842697	1316.05	366.706	495.766	-258.121	0.00733411	No direct match found in Unimod	802996	0
qx017166.8793.8793.2	qx017166	IEPIPGESPK	2	0	1316.23	533.792	533.793	-0.000467657	0.0106758		1109942	0
qx017166.8794.8794.3	qx017166	VILDEGHAIRNPNAQQTK	3	0	1316.33	669.623	669.02	1.8079	0.0200887	No direct match found in Unimod	2238064	1
qx017166.8798.8798.2	qx017166	IGLPHSIK	2	0	1316.84	432.769	432.769	0.000955865	0.00865538		382708	0
qx017166.8799.8799.2	qx017166	VALVGHR	2	0.00985644	1316.91	376.227	376.232	-0.0105723	0.00752454	No direct match found in Unimod	133904	0
qx017166.8801.8801.2	qx017166	VVQTLLR	2	0.00802568	1317.07	300.216	414.769	-229.106	0.00600431	No direct match found in Unimod	292458	0
qx017166.8804.8804.2	qx017166	ALGDFDYK	2	0.0084801	1317.34	485.736	485.729	0.0127588	0.00971472	No direct match found in Unimod	724262	0
qx017166.8812.8812.2	qx017166	TAVCDIPPR	2	0	1318.24	514.763	514.763	-2.29922e-05	0.0102953		958978	0
qx017166.8816.8816.2	qx017166	AINAALAQR	2	0	1318.74	410.227	464.272	-108.089	0.00820455	No direct match found in Unimod	572634	0
qx017166.8823.8823.2	qx017166	TWFCECNQR	2	0.00764818	1319.47	435.684	650.764	-430.159	0.00871368	No direct match found in Unimod	2091572	0
qx017166.8827.8827.2	qx017166	GNIPTLNR	2	0	1319.98	442.751	442.751	0.000868716	0.00885503		441104	0
qx017166.8829.8829.3	qx017166	CLEHGIQPDGQMPSDK	3	0	1320.13	604.608	604.607	0.00334042	0.0181382		1709408	0
qx017166.8830.8830.3	qx017166	VPHTVLDR	3	0.00993377	1320.22	354.51	312.847	124.989	0.0106353	No direct match found in Unimod	10414	0
qx017166.8836.8836.3	qx017166	IVTVSTGIKK	3	0	1320.91	360.549	349.225	33.9703	0.0108165	Chlorination / Homocysteic_acid	64200	1
qx017166.8838.8838.2	qx017166	AGELGLGGAGTR	2	0	1321.09	529.783	529.783	0.000470065	0.0105957		1072528	0
qx017166.8840.8840.2	qx017166	TWCEGTR	2	0	1321.48	427.687	455.198	-55.0226	0.00855373	No direct match found in Unimod	519934	0
qx017166.8841.8841.2	qx017166	SGVSLAALKK	2	0	1321.56	487.306	487.306	-0.000254501	0.00974611		745340	1
qx017166.8847.8847.2	qx017166	LTPEAANPFFK	2	0.00265957	1322.24	578.814	617.827	-78.0258	0.0115763	No direct match found in Unimod	1819618	0
qx017166.8848.8848.2	qx017166	VPNPSLK	2	0	1322.31	384.74	377.727	14.0273	0.0076948	No direct match found in Unimod	137624	0
qx017166.8850.8850.3	qx017166	QSLSHMLSAK	3	0	1322.49	367.862	367.862	-0.00185533	0.0110358		108532	0
qx017166.8851.8851.4	qx017166	KLGEMWNNTAADDKQPYEKK	4	0	1322.58	592.796	592.292	2.01625	0.0237118	Label:15N(2) / Glu->Met / O18_STY / Pro->Val	1612196	2
qx017166.8852.8852.3	qx017166	EHAGLAVQLVAAER	3	0	1322.67	459.249	488.604	-88.0627	0.0137775	No direct match found in Unimod	748310	0
qx017166.8854.8854.3	qx017166	AVEAANKGDVEAFAK	3	0.0057971	1323	507.919	507.263	1.96699	0.0152376	Thr->Cys / Val->Thr	896318	1
qx017166.8856.8856.2	qx017166	FNDILGR	2	0	1323.16	417.727	417.727	-0.000251394	0.00835454		304368	0
qx017166.8857.8857.3	qx017166	SGVSLAALKK	3	0	1323.23	325.206	325.206	-0.000359337	0.00975618		24940	1
qx017166.8860.8860.2	qx017166	ELLTELYGK	2	0	1323.48	534.784	533.295	2.97757	0.0106957	Gln->Met / GN18Olabeling / Deamidation_O18	1108420	0
qx017166.8865.8865.3	qx017166	AGIFQPHVR	3	0	1324.08	342.529	342.194	1.00292	0.0102759	Label:15N(1)	50032	0
qx017166.8867.8867.2	qx017166	QPTIFQNK	2	0	1324.22	488.266	488.267	-0.00196024	0.00976531		752372	0
qx017166.8868.8868.2	qx017166	LAPNEFPHK	2	0.00903809	1324.31	526.789	526.78	0.0193422	0.0105358	No direct match found in Unimod	1051466	0
qx017166.8870.8870.4	qx017166	FMSVQRPGPYDRPGTAR	4	0	1324.49	484.749	484.743	0.0227888	0.0193899	Gln->Lys	718456	0
qx017166.8872.8872.3	qx017166	INSITVDNCKK	3	0.00570207	1324.83	431.563	431.555	0.0240254	0.0129469	Gln->Lys	377312	1
qx017166.8873.8873.3	qx017166	LEVQATDREENKQIALGTSK	3	0.000277393	1324.92	744.061	744.061	-0.000107774	0.0223218		2763306	2
qx017166.8874.8874.2	qx017166	LSLAVQK	2	0.00676895	1324.99	379.742	379.742	-0.00113061	0.00759483		143104	0
qx017166.8878.8878.2	qx017166	AGITSAMATR	2	0.00911458	1325.46	545.297	489.755	111.084	0.0109059	No direct match found in Unimod	754810	0
qx017166.8881.8881.2	qx017166	LTPEEIER	2	0	1325.69	493.763	493.761	0.0034158	0.00987526		789544	0
qx017166.8882.8882.3	qx017166	VHPEIINENGNPSYK	3	0.00131096	1325.76	570.954	570.953	0.00316293	0.0171286		1428142	0
qx017166.8885.8885.3	qx017166	LDHYAIIK	3	0	1326.01	324.855	324.855	-0.000634665	0.00974565		23298	0
qx017166.8892.8892.2	qx017166	TWTVTR	2	0	1326.78	399.174	382.208	33.9315	0.00798349	No direct match found in Unimod	155782	0
qx017166.8897.8897.2	qx017166	TWFCECNQR	2	0.00842697	1327.34	420.175	650.764	-461.178	0.00840349	No direct match found in Unimod	2091572	0
qx017166.8899.8899.3	qx017166	IKGEHPGLSIGDVAK	3	0	1327.48	507.62	507.619	0.000933056	0.0152286		898724	1
qx017166.8905.8905.2	qx017166	NIVEAAAVR	2	0	1328.37	471.772	471.772	-0.000591202	0.00943543		624378	0
qx017166.8908.8908.2	qx017166	QLFEEQAK	2	0	1329.09	497.247	497.248	-0.00128413	0.00994495		822932	0
qx017166.8910.8910.2	qx017166	VTVAGLAGK	2	0	1329.48	408.252	408.253	-0.00117137	0.00816505		263012	0
qx017166.8912.8912.3	qx017166	NVPNLHVMK	3	0	1329.62	351.195	351.195	-0.00188751	0.0105358		68726	0
qx017166.8914.8914.2	qx017166	WTNVMK	2	0	1330.04	368.649	389.699	-42.1017	0.00737297	No direct match found in Unimod	181654	0
qx017166.8917.8917.3	qx017166	PASTIARPNMALGK	3	0.00549976	1330.76	476.589	476.594	-0.0137294	0.0142977		660784	0
qx017166.8918.8918.2	qx017166	IKGEHPGLSIGDVAK	2	0	1330.84	760.924	760.925	-0.00299043	0.0152185		2861130	1
qx017166.8920.8920.2	qx017166	WTVNGDTR	2	0	1331.17	418.681	474.73	-112.098	0.00837363	No direct match found in Unimod	648530	0
qx017166.8921.8921.2	qx017166	TWCEGTR	2	0	1331.24	411.682	455.198	-87.0317	0.00823364	No direct match found in Unimod	519934	0
qx017166.8925.8925.2	qx017166	PNGDYIR	2	0	1331.81	328.198	417.709	-179.022	0.00656396	No direct match found in Unimod	306512	0
qx017166.8926.8926.2	qx017166	CIIWNTR	2	0	1331.88	362.694	481.747	-238.107	0.00725388	No direct match found in Unimod	694152	0
qx017166.8928.8928.2	qx017166	TLSDYNIQK	2	0	1332.31	541.28	541.28	0.00109266	0.0108256		1178730	0
qx017166.8929.8929.4	qx017166	IKGEHPGLSIGDVAKK	4	0	1332.38	380.966	412.99	-128.097	0.0152386	-K	279942	2
qx017166.8935.8935.2	qx017166	AQEIAMQNR	2	0	1333.86	685.309	530.764	309.091	0.0137062	No direct match found in Unimod	1081698	0
qx017166.8936.8936.2	qx017166	VYLAQDIK	2	0.00609042	1333.94	475.27	475.271	-0.00187978	0.00950541		655860	0
qx017166.8939.8939.3	qx017166	IAPYVAHNFSK	3	0	1334.35	416.223	416.224	-0.00273392	0.0124867		299856	0
qx017166.8940.8940.2	qx017166	YALTGDEVK	2	0	1334.43	498.256	498.256	-0.000454698	0.00996511		832632	0
qx017166.8943.8943.2	qx017166	VLTVINQTQK	2	0	1334.9	572.34	572.34	0.000426399	0.0114468		1446102	0
qx017166.8945.8945.3	qx017166	VVDRDSEEAEIIR	3	0	1335.34	511.264	510.93	1.00163	0.0153379	Label:15N(1)	927494	1
qx017166.8947.8947.3	qx017166	VMLGETNPADSKPGTIR	3	0.00507737	1335.78	601.31	601.309	0.00415546	0.0180393		1691128	0
qx017166.8949.8949.2	qx017166	HWMLDK	2	0	1336.18	415.206	415.205	0.00145443	0.00830411		294430	0
qx017166.8952.8952.2	qx017166	LINELNER	2	0.000550661	1336.71	500.775	500.775	0.000520531	0.0100155		844484	0
qx017166.8954.8954.3	qx017166	RGGPGGPPGPLMEQMGGR	3	0	1337.15	599.298	589.619	29.0361	0.0179789	Val->Lys / Delta:H(5)C(2)	1589800	1
qx017166.8958.8958.4	qx017166	DLEEDHACIPIKK	4	0	1337.72	392.7	392.7	-0.00184519	0.015708		189080	1
qx017166.8960.8960.2	qx017166	VCADLIR	2	0	1338.05	423.729	423.729	0.00065021	0.00847458		338606	0
qx017166.8961.8961.3	qx017166	DINMAGEPKPDRPK	3	0.00424929	1338.14	523.598	523.268	0.991085	0.015708	Deamidation / Asn->Asp / Gln->Glu / Label:15N(1)	1022736	0
qx017166.8963.8963.2	qx017166	ALASFNQEER	2	0	1338.3	582.786	582.786	-0.000249257	0.0116557		1523608	0
qx017166.8965.8965.2	qx017166	HYGPGWVSMANAGK	2	0	1338.74	746.347	745.846	1.00218	0.0149269	Label:15N(1)	2768904	0
qx017166.8968.8968.2	qx017166	YQTDLYER	2	0	1339.17	544.256	544.256	-0.000907346	0.0108851		1205852	0
qx017166.8970.8970.2	qx017166	FNVLKIK	2	0	1339.35	310.692	431.281	-241.18	0.00621383	No direct match found in Unimod	376610	1
qx017166.8971.8971.2	qx017166	SKLLLAK	2	0	1339.43	336.226	386.768	-101.085	0.00672452	No direct match found in Unimod	170074	1
qx017166.8972.8972.3	qx017166	DAHSIHGTNPQYLVEK	3	0.00424929	1339.53	603.97	603.636	1.00386	0.0181191	Label:15N(1)	1701180	0
qx017166.8974.8974.2	qx017166	APLVLKD	2	0	1339.91	378.236	378.237	-0.00115687	0.00756472		138090	1
qx017166.8975.8975.2	qx017166	TTIDIGVK	2	0	1339.98	359.211	423.75	-129.079	0.00718421	No direct match found in Unimod	338500	0
qx017166.8978.8978.2	qx017166	LLESEQLR	2	0	1340.4	494.28	494.277	0.00541305	0.0098856		797270	0
qx017166.8982.8982.2	qx017166	MYTEDEARK	2	0	1340.89	562.782	571.761	-17.9576	0.0112556	Met->Xle	1434056	1
qx017166.8983.8983.3	qx017166	TVAIYSEQDTGQMHR	3	0	1340.98	579.608	579.602	0.0172441	0.0173882		1504890	0
qx017166.8984.8984.2	qx017166	AQAELASFK	2	0.00176634	1341.07	482.758	482.759	-0.00135706	0.00965516		701624	0
qx017166.8989.8989.3	qx017166	EQGIQDPIKGGDVR	3	0	1341.67	504.598	504.599	-0.00240778	0.0151379		873800	1
qx017166.8991.8991.2	qx017166	AVEAANYQDTIGR	2	0.0057971	1341.85	705.334	704.347	1.97501	0.0141067	Thr->Cys / Val->Thr	2491424	0
qx017166.8996.8996.2	qx017166	LYEDAQMAR	2	0.00676895	1342.44	548.758	548.758	0.000392711	0.0109752		1236476	0
qx017166.8997.8997.2	qx017166	AAAAAWEEPSSGNGTAR	2	0	1342.53	823.381	823.382	-0.00144515	0.0164676		3202138	0
qx017166.9000.9000.2	qx017166	SLLTLGK	2	0	1342.93	322.721	366.237	-87.0324	0.00645441	No direct match found in Unimod	105660	0
qx017166.9001.9001.3	qx017166	VHIEIGPDGR	3	0	1343.02	364.864	364.865	-0.00114376	0.0109459		100108	0
qx017166.9006.9006.2	qx017166	KGMLVGIVGK	2	0.00911458	1343.61	358.212	501.312	-286.201	0.00716423	No direct match found in Unimod	852170	1
qx017166.9013.9013.2	qx017166	VVDRDSEEAEIIRK	2	0	1344.39	765.89	829.939	-128.098	0.0153178	-K	3236718	2
qx017166.9019.9019.2	qx017166	WFTCVLK	2	0.00802568	1344.91	318.666	477.249	-317.167	0.00637331	No direct match found in Unimod	670490	0
qx017166.9020.9020.3	qx017166	LLDGPSTEKDLDEK	3	0	1345	520.597	520.598	-0.00241869	0.0156179		1002478	1
qx017166.9021.9021.2	qx017166	AYDEAIMAQQDR	2	0	1345.09	727.325	705.82	43.01	0.0145465	Carbamyl / Ala->Asn / Xle->Arg	2498390	0
qx017166.9024.9024.3	qx017166	DAPVDHLGTEHCYDSSAPPK	3	0.000277393	1345.51	732.657	732.66	-0.00965816	0.0219797		2683324	0
qx017166.9026.9026.2	qx017166	AGVLAERK	2	0.00764818	1345.67	407.741	422.256	-29.03	0.00815482	Lys->Val	328662	1
qx017166.9027.9027.2	qx017166	VHIEIGPDGR	2	0	1345.76	546.792	546.793	-0.0034193	0.0109358		1222470	0
qx017166.9029.9029.2	qx017166	TVAIYSEQDTGQMHR	2	0	1345.94	868.404	868.407	-0.00513534	0.0173681		3409720	0
qx017166.9034.9034.3	qx017166	LSIVPVRR	3	0	1346.54	313.875	313.875	-0.00074118	0.00941624		10842	1
qx017166.9036.9036.3	qx017166	ALLDYKDEFSGR	3	0	1346.72	395.874	471.905	-228.093	0.0118762	No direct match found in Unimod	620474	1
qx017166.9037.9037.3	qx017166	TVAIYSEQDTGQMHR	3	0	1346.81	584.939	584.605	1.00079	0.0175482	Deamidation / Asn->Asp / Gln->Glu / Label:15N(1)	1547726	0
qx017166.9038.9038.2	qx017166	GVFEVK	2	0	1346.88	339.695	339.695	-0.000100334	0.00679389		45144	0
qx017166.9041.9041.2	qx017166	CADFGMAADK	2	0	1347.15	543.726	543.223	1.00546	0.0108745	Label:15N(1)	1189058	0
qx017166.9042.9042.2	qx017166	TLVDNIQR	2	0	1347.24	479.764	479.769	-0.0114974	0.00959527	No direct match found in Unimod	684690	0
qx017166.9043.9043.3	qx017166	VVLLHGPPGTGK	3	0	1347.33	392.237	392.236	0.000981046	0.0117671		192166	0
qx017166.9044.9044.3	qx017166	DIGSYERHQIER	3	0.00593683	1347.42	501.578	501.583	-0.0140841	0.0150474		849636	1
qx017166.9049.9049.2	qx017166	VAGMLMPR	2	0.00886103	1348.04	445.741	445.733	0.0152645	0.00891481	No direct match found in Unimod	459236	0
qx017166.9051.9051.2	qx017166	INVYYNESSSQK	2	0	1348.22	716.849	716.341	1.01664	0.014337	No direct match found in Unimod	2577406	0
qx017166.9052.9052.4	qx017166	LTGIKHELQANCYEEVKDR	4	0.008	1348.31	577.042	576.542	1.99981	0.0230817	Val->Thr / Label:15N(2) / Glu->Met / O18_STY / Pro->Val	1476844	2
qx017166.9053.9053.2	qx017166	AYHAILQGR	2	0	1348.4	536.238	535.791	0.894639	0.0107248	No direct match found in Unimod	1123768	0
qx017166.9057.9057.2	qx017166	VYISDNLR	2	0	1348.76	490.255	490.264	-0.0180544	0.0098051	No direct match found in Unimod	769288	0
qx017166.9061.9061.2	qx017166	PGLVDSNPAPPESQEK	2	0	1349.12	833.411	833.402	0.0186013	0.0166682	No direct match found in Unimod	3253936	0
qx017166.9063.9063.2	qx017166	YTTPEDATPEPGEDPR	2	0	1349.5	888.394	887.892	1.00321	0.0177679	Label:15N(1)	3485840	0
qx017166.9068.9068.2	qx017166	TVEFAK	2	0.00713012	1349.93	347.698	347.692	0.0110882	0.00695395	No direct match found in Unimod	61050	0
qx017166.9070.9070.2	qx017166	ITNWLVLK	2	0.00993377	1350.11	318.198	493.805	-351.215	0.00636396	No direct match found in Unimod	788264	0
qx017166.9073.9073.2	qx017166	EQVANSAFVER	2	0	1350.54	625.312	625.312	8.71056e-05	0.0125062		1883884	0
qx017166.9077.9077.2	qx017166	KFADVNFK	2	0.00911458	1351.05	382.208	505.769	-247.121	0.00764417	No direct match found in Unimod	883146	1
qx017166.9078.9078.4	qx017166	IINEVSKPLAHHIPVEK	4	0	1351.12	481.781	481.781	0.000703476	0.0192712		696166	0
qx017166.9079.9079.2	qx017166	QLIVGVNK	2	0.00389294	1351.19	435.774	435.774	0.00026961	0.00871548		401372	0
qx017166.9080.9080.5	qx017166	IINEVSKPLAHHIPVEK	5	0	1351.26	385.626	385.626	0.000427009	0.0192813		164420	0
qx017166.9082.9082.2	qx017166	QGIEMHLFR	2	0.0027275	1351.44	565.794	565.792	0.00239382	0.0113159		1383818	0
qx017166.9084.9084.3	qx017166	PGLVDSNPAPPESQEK	3	0	1351.62	555.944	555.609	1.00346	0.0166783	Label:15N(1)	1297214	0
qx017166.9085.9085.2	qx017166	LMLAQDEER	2	0	1351.71	552.772	552.771	0.000910982	0.0110554		1270438	0
qx017166.9086.9086.3	qx017166	VQISAVHSEEDIDR	3	0	1351.8	534.264	533.265	2.99481	0.0160279	Gln->Met / GN18Olabeling / Deamidation_O18 / Label:15N(3) / Label:13C(3)	1114782	0
qx017166.9096.9096.3	qx017166	VATAYRPPALR	3	0	1353.03	405.536	405.572	-0.105844	0.0121661	No direct match found in Unimod	248060	0
qx017166.9098.9098.2	qx017166	EITALAPSTMK	2	0	1353.21	589.31	589.31	-0.000711424	0.0117862		1585004	0
qx017166.9099.9099.2	qx017166	NLSSDEATNPISR	2	0	1353.3	702.341	702.342	-0.000597932	0.0140468		2481270	0
qx017166.9101.9101.2	qx017166	VAVLDGK	2	0.00659391	1353.46	351.214	351.213	0.000749374	0.00702427		69252	0
qx017166.9103.9103.3	qx017166	GGSDDSSKDPIDVNYEK	3	0	1353.64	609.274	609.274	-0.000149019	0.0182782		1751876	1
qx017166.9110.9110.2	qx017166	SSFYPDGGDQETAK	2	0	1354.46	751.363	751.326	0.0753768	0.0150273	No direct match found in Unimod	2809532	0
qx017166.9111.9111.2	qx017166	TGTLTTNQMSVCR	2	0	1354.55	734.848	734.848	0.000608377	0.014697		2701154	0
qx017166.9113.9113.3	qx017166	IINEVSKPLAHHIPVEK	3	0	1354.71	642.039	642.039	0.000979942	0.0192612		2024336	0
qx017166.9114.9114.3	qx017166	EVQTNDLKEVVNK	3	0	1354.8	505.939	505.939	1.25419e-05	0.0151782		881510	1
qx017166.9115.9115.3	qx017166	KCGYPGHLTFECR	3	0	1354.89	542.249	542.25	-0.00228426	0.0162675		1183220	1
qx017166.9117.9117.3	qx017166	KPTLDKPSPETFVK	3	0	1355.07	529.632	529.631	0.0038038	0.015889		1076178	0
qx017166.9118.9118.2	qx017166	SSFYPDGGDQETAK	2	0	1355.16	751.325	751.326	-0.000550962	0.0150265		2809532	0
qx017166.9121.9121.3	qx017166	AKVEFNIR	3	0.00176634	1355.39	326.191	326.191	2.27554e-05	0.00978572		25308	1
qx017166.9122.9122.3	qx017166	RILSKPIEVQVGGR	3	0	1355.48	517.983	517.982	0.00068486	0.0155395		983146	1
qx017166.9124.9124.2	qx017166	SILYDER	2	0.00609042	1355.66	448.231	448.23	0.00241501	0.00896462		474130	0
qx017166.9127.9127.2	qx017166	TAVCDIPPR	2	0	1356.19	514.763	514.763	0.000354547	0.0102953		958978	0
qx017166.9128.9128.3	qx017166	HEVTICNYEASANPADHR	3	0	1356.28	695.647	695.641	0.0176769	0.0208694		2428860	0
qx017166.9137.9137.2	qx017166	TYGGCEGPDAMYVK	2	0	1357.18	782.328	782.326	0.00319227	0.0156466		2991596	0
qx017166.9138.9138.3	qx017166	PGLVDSNPAPPESQEK	3	0	1357.27	573.581	555.609	53.9153	0.0172074	Cation:Fe[II]	1297214	0
qx017166.9139.9139.2	qx017166	LFTEYR	2	0	1357.36	415.217	414.716	1.00226	0.00830435	Label:15N(1)	290040	0
qx017166.9141.9141.5	qx017166	YSQPATSTHSPQPDPLPCSAVAPSPGSDSHHGGK	5	0.00424929	1357.54	691.922	691.72	1.0101	0.0345961	Deamidation / Asn->Asp / Gln->Glu / Label:15N(1)	2403782	0
qx017166.9144.9144.2	qx017166	TYDPSGDSTLPTCSK	2	0	1357.81	815.362	814.859	1.00685	0.0163072	Label:15N(1)	3161470	0
qx017166.9148.9148.2	qx017166	IDALSGMEGR	2	0.000277393	1358.35	524.759	524.758	0.000636852	0.0104952		1033384	0
qx017166.9150.9150.2	qx017166	LAELQEQLR	2	0	1358.51	538.282	550.309	-24.0533	0.0107656	No direct match found in Unimod	1252390	0
qx017166.9157.9157.2	qx017166	GGSDDSSKDPIDVNYEK	2	0	1359.14	913.408	913.408	0.000840827	0.0182682		3578292	1
qx017166.9158.9158.2	qx017166	MLSACNLLK	2	0.00764818	1359.22	310.184	525.278	-430.188	0.00620367	No direct match found in Unimod	1043930	0
qx017166.9160.9160.2	qx017166	TWTVTR	2	0	1359.6	427.686	382.208	90.9553	0.00855372	No direct match found in Unimod	155782	0
qx017166.9162.9162.2	qx017166	TGIYEEK	2	0	1359.76	391.227	420.211	-57.9687	0.00782453	No direct match found in Unimod	322484	0
qx017166.9163.9163.3	qx017166	RAVSTSSMGTLPK	3	0	1359.83	450.896	450.906	-0.0322466	0.0135269	Lys->Gln	485900	1
qx017166.9164.9164.4	qx017166	KCGYPGHLTFECR	4	0	1359.9	406.94	406.939	0.00105939	0.0162776		250502	1
qx017166.9166.9166.2	qx017166	TLVPALYK	2	0	1360.06	431.756	452.779	-42.0459	0.00863512	Xle->Ala / Val->Gly	499910	0
qx017166.9169.9169.3	qx017166	PGLVDSNPAPPESQEK	3	0	1360.29	562.935	555.609	21.9784	0.0168881	Cation:Mg[II] / Sodiated / glyoxalAGE	1297214	0
qx017166.9170.9170.2	qx017166	VTADVINAAEK	2	0	1360.38	565.809	565.806	0.0064339	0.0113162		1386062	0
qx017166.9173.9173.3	qx017166	VANDRDQEMHIDLENK	3	0	1360.65	642.971	642.971	0.00141193	0.0192891		2028180	1
qx017166.9179.9179.3	qx017166	NGLTHQLGGLSQGSR	3	0	1361.4	508.935	508.934	0.0019705	0.015268		908686	0
qx017166.918.918.2	qx017166	CADAPCQK	2	0.00842697	259.251	332.16	475.197	-286.074	0.0066432	No direct match found in Unimod	649462	0
qx017166.9181.9181.2	qx017166	VTFNIPR	2	0	1361.56	349.732	423.745	-148.027	0.00699463	No direct match found in Unimod	338900	0
qx017166.9182.9182.3	qx017166	ELVDDSVNNVRK	3	0.00842697	1361.63	467.915	463.572	13.0298	0.0140375	Nitrene / nan / MethylamineST / Asp->Gln	567226	1
qx017166.9184.9184.4	qx017166	IRKPTLDKPSPETFVK	4	0.00695535	1361.81	464.772	464.771	0.000951603	0.0185909		574904	1
qx017166.9186.9186.2	qx017166	PAVPETAGIK	2	0	1361.99	548.809	491.782	114.054	0.0109762	No direct match found in Unimod	774596	0
qx017166.9188.9188.2	qx017166	FLYTGR	2	0	1362.17	378.706	378.706	-4.78117e-05	0.00757411		138596	0
qx017166.9192.9192.4	qx017166	VANDRDQEMHIDLENK	4	0	1362.5	482.48	482.48	0.00249728	0.0192992		708004	1
qx017166.9193.9193.3	qx017166	AHSSMVGVNLPQK	3	0.00176634	1362.59	456.575	456.575	-0.000159505	0.0136972		520812	0
qx017166.9194.9194.2	qx017166	DAALATALGDKK	2	0	1362.68	587.327	587.327	-0.0014635	0.0117465		1566642	1
qx017166.9196.9196.2	qx017166	ESQPAIWNR	2	0.00659391	1362.86	550.786	550.778	0.0165283	0.0110157	No direct match found in Unimod	1250228	0
qx017166.9202.9202.2	qx017166	FACFER	2	0	1363.75	415.187	415.187	5.87988e-05	0.00830373		293768	0
qx017166.9203.9203.2	qx017166	LNQPPEDGISSVK	2	0	1363.84	692.359	692.359	-0.000580411	0.0138472		2407558	0
qx017166.9207.9207.3	qx017166	KPLPDHVSIVEPK	3	0	1364.12	486.949	486.949	0.00124906	0.0146085		734860	0
qx017166.9208.9208.2	qx017166	QIMGAYLVR	2	0	1364.21	583.32	525.792	115.057	0.0116664	ICPL:13C(6)2H(4)	1044902	0
qx017166.9209.9209.2	qx017166	SVYGLQNDIR	2	0	1364.3	558.786	582.804	-48.035	0.0111757	Tyr->Asp	1530214	0
qx017166.9217.9217.2	qx017166	LSLNGVR	2	0.00319882	1365.02	379.73	379.73	0.000584016	0.0075946		143106	0
qx017166.9222.9222.2	qx017166	KFADTTVQSDMK	2	0	1365.69	707.364	707.338	0.0526425	0.0141473	No direct match found in Unimod	2514578	1
qx017166.9223.9223.2	qx017166	KFEDATVQSDMK	2	0	1365.76	675.84	699.832	-47.9833	0.0135168	No direct match found in Unimod	2458416	1
qx017166.9224.9224.2	qx017166	QGVLGIK	2	0	1365.83	357.729	357.729	-0.000245073	0.00715458		80766	0
qx017166.9227.9227.3	qx017166	DKECGQLLISENQK	3	0	1366.07	554.611	554.61	0.00109638	0.0166383		1284160	1
qx017166.9228.9228.2	qx017166	DVNQQEFVR	2	0	1366.16	567.78	567.781	-0.000670521	0.0113556		1396392	0
qx017166.9234.9234.3	qx017166	SLAGSSGPGASSGTSGDHGELVVR	3	0	1366.85	729.021	729.021	-0.000472272	0.0218706		2667752	0
qx017166.9238.9238.2	qx017166	DLLHPSPEEEK	2	0	1367.21	647.32	647.32	0.000974119	0.0129464		2061664	0
qx017166.9244.9244.2	qx017166	QPFFQK	2	0	1367.88	397.714	397.713	0.000171265	0.00795427		211938	0
qx017166.9245.9245.2	qx017166	TIAEQLAEK	2	0	1367.97	501.777	501.777	0.000436963	0.0100355		855890	0
qx017166.9246.9246.2	qx017166	ISTVELQK	2	0.00176634	1368.04	459.269	459.269	-0.000151715	0.00918537		543186	0
qx017166.925.925.2	qx017166	GRAMVAR	2	0	260.992	315.688	380.716	-130.056	0.00631375	No direct match found in Unimod	145838	1
qx017166.9250.9250.2	qx017166	FKFPGR	2	0	1368.55	376.216	376.216	-0.000181785	0.00752432		131720	1
qx017166.9252.9252.3	qx017166	KLDPGSEETQTLVR	3	0	1368.71	524.946	524.946	0.00134508	0.0157484		1034064	1
qx017166.9257.9257.3	qx017166	QKADEAYLIGR	3	0.000277393	1369.29	421.895	421.895	0.000132137	0.0126568		326800	1
qx017166.9258.9258.3	qx017166	VLEGMEVVRK	3	0	1369.38	387.223	387.222	0.00461115	0.0116167		174538	1
qx017166.9262.9262.3	qx017166	MAHAMNEYPDSCAVLVRR	3	0	1369.89	708.311	707.661	1.94965	0.0212493	Xle->Asp / Thr->Cys	2515646	1
qx017166.9263.9263.2	qx017166	LEMEQAQK	2	0.00911458	1369.96	359.7	488.742	-258.083	0.00719401	No direct match found in Unimod	750672	0
qx017166.9264.9264.2	qx017166	QKADEAYLIGR	2	0	1370.05	632.338	632.338	-6.8203e-05	0.0126468		1945508	1
qx017166.9267.9267.2	qx017166	EAIANYVK	2	0	1370.32	454.247	454.248	-0.00192666	0.00908494		508478	0
qx017166.9270.9270.2	qx017166	SETAPAAPAAAPPAEKA	2	0	1370.75	760.883	796.402	-71.0368	0.0152177	Gln->Gly	3067812	1
qx017166.9271.9271.2	qx017166	QLQLEAEEQR	2	0	1370.84	622.317	622.317	-0.000956474	0.0124463		1862658	0
qx017166.9273.9273.2	qx017166	KNHEEEMLALR	2	0	1371.02	701.828	693.346	16.9642	0.0140366	No direct match found in Unimod	2414300	1
qx017166.9274.9274.2	qx017166	DKECGQLLISENQK	2	0	1371.11	831.411	831.412	-0.000599317	0.0166282		3242320	1
qx017166.9275.9275.2	qx017166	QITEEDLEGK	2	0	1371.2	581.285	581.285	-0.000834267	0.0116257		1520632	0
qx017166.9280.9280.2	qx017166	KLDELQQSLQDVR	2	0.008	1371.8	787.868	786.915	1.90688	0.0157574	No direct match found in Unimod	3011378	1
qx017166.9284.9284.2	qx017166	LPLSSPR	2	0	1372.13	385.232	385.232	-0.000138695	0.00770464		165068	0
qx017166.9286.9286.2	qx017166	CMTNTPVVVR	2	0	1372.31	588.797	588.797	0.000214965	0.0117759		1575372	0
qx017166.9287.9287.2	qx017166	ANFENLAK	2	0	1372.4	453.738	453.738	0.00101838	0.00907476		501256	0
qx017166.9288.9288.4	qx017166	KTLTTVQGIADDYDKKK	4	0.0017301	1372.49	482.016	481.765	1.00293	0.0192806	Deamidation / Asn->Asp / Gln->Glu / Label:15N(1)	696794	1
qx017166.9291.9291.3	qx017166	VLAQYYTVTDEHHR	3	0.00176634	1372.91	578.287	578.281	0.0172918	0.0173486		1496442	0
qx017166.9292.9292.2	qx017166	TSYLEKK	2	0.00676895	1372.98	434.742	434.742	-0.000243937	0.00869484		396640	1
qx017166.9293.9293.2	qx017166	GGFNTFR	2	0.00805925	1373.07	399.697	399.698	-0.00319356	0.00799393		218082	0
qx017166.9294.9294.2	qx017166	FAAAYNLGR	2	0	1373.16	506.248	491.759	28.9792	0.010125	No direct match found in Unimod	771206	0
qx017166.9295.9295.3	qx017166	SLAGSSGPGASSGTSGDHGELVVR	3	0	1373.25	729.689	729.021	2.00435	0.0218907	Label:15N(2) / Glu->Met / O18_STY / Pro->Val	2667752	0
qx017166.9300.9300.2	qx017166	FLSHLVDGVK	2	0	1373.86	531.789	579.319	-95.0606	0.0106358	No direct match found in Unimod	1499162	0
qx017166.9303.9303.2	qx017166	YTPSQQGVAFNSGAK	2	0	1374.12	777.881	777.881	0.00101778	0.0155576		2963772	0
qx017166.9305.9305.4	qx017166	YFPHFDLHPGSAQLR	4	0	1374.28	470.98	457.48	54.0009	0.0188392	MDA54 / MG-H1 / Xlink:DSSO[54]	533200	0
qx017166.9306.9306.2	qx017166	ALIVEPSR	2	0.000277393	1374.37	442.763	442.764	-0.000296596	0.00885527		439790	0
qx017166.9307.9307.3	qx017166	VLAQYYTVTDEHHR	3	0.00884956	1374.46	577.954	578.281	-0.982464	0.0173386	Amide / Asp->Asn / Glu->Gln / Glu->pyro-Glu+Methyl:2H(2)13C(1)	1496442	0
qx017166.9308.9308.2	qx017166	GSAITGPVAK	2	0	1374.55	473.25	472.264	1.9712	0.00946499	Val->Thr	629202	0
qx017166.9313.9313.2	qx017166	LFQLNR	2	0.000550661	1375.11	396.224	396.224	0.00061879	0.00792449		206878	0
qx017166.9314.9314.2	qx017166	LCQALAINK	2	0	1375.2	515.79	515.789	0.000565449	0.0103158		964450	0
qx017166.9315.9315.2	qx017166	QTVAVGVIK	2	0	1375.29	457.787	457.787	0.000177529	0.00915574		531536	0
qx017166.9320.9320.3	qx017166	RGGPGGPPGPLMEQMGGR	3	0	1376.03	599.298	589.619	29.0361	0.0179789	Val->Lys / Delta:H(5)C(2)	1589798	1
qx017166.9321.9321.3	qx017166	MEEFKDQLPADECNK	3	0.00884956	1376.12	618.601	618.934	-0.999966	0.018558	Cystine / Amide / Asp->Asn / Glu->Gln	1828004	1
qx017166.9322.9322.2	qx017166	LMGIVNK	2	0.000277393	1376.21	387.731	387.731	-1.48568e-05	0.00775461		172990	0
qx017166.9327.9327.2	qx017166	ALEALVAK	2	0.00886103	1376.8	407.755	407.755	0.000120082	0.00815511		253674	0
qx017166.9328.9328.3	qx017166	FVVEKAEQQK	3	0	1376.87	364.205	402.556	-115.052	0.0109261	Trp->Ala	231456	1
qx017166.9329.9329.2	qx017166	AVIATLR	2	0	1376.94	372.242	372.242	2.6444e-07	0.00744485		119382	0
qx017166.9332.9332.3	qx017166	LEDTHFVQCPSVPSHK	3	0	1377.19	627.637	627.637	0.000733765	0.0188291		1902402	0
qx017166.9333.9333.2	qx017166	IGSTIDDTISK	2	0	1377.28	575.303	575.304	-0.000842441	0.0115061		1467062	0
qx017166.9334.9334.2	qx017166	IQEVADELQK	2	0	1377.37	586.812	586.812	0.00172821	0.0117362		1560326	0
qx017166.9337.9337.2	qx017166	ELHLQISEAGR	2	0	1377.64	748.881	626.836	244.091	0.0149776	CLIP_TRAQ_4	1892122	0
qx017166.9344.9344.2	qx017166	SETAPAAPAAAPPAEKAPVK	2	0	1378.47	958.51	958.51	-0.000246092	0.0191702		3722698	1
qx017166.9346.9346.2	qx017166	QDVPSSLEDALK	2	0	1378.61	424.717	651.333	-453.232	0.00849433	No direct match found in Unimod	2097748	0
qx017166.9347.9347.2	qx017166	EQAELTGLR	2	0	1378.7	508.773	508.772	0.000722718	0.0101755		905396	0
qx017166.9348.9348.3	qx017166	SSMSGLHLVK	3	0	1378.79	353.527	353.527	-0.000100139	0.0106058		73416	0
qx017166.9349.9349.2	qx017166	SSMSGLHLVK	2	0	1378.88	529.787	529.787	0.00113385	0.0105957		1079484	0
qx017166.9353.9353.3	qx017166	LIKEELIR	3	0	1379.24	338.55	338.55	0.000689168	0.0101565		43672	1
qx017166.9355.9355.2	qx017166	ILRPWQSSETR	2	0.00676895	1379.42	686.871	686.87	0.00197461	0.0137374		2361930	0
qx017166.9358.9358.3	qx017166	VSHYIINSLPNRR	3	0	1379.88	523.961	523.627	1.00358	0.0157188	Label:15N(1)	1029806	1
qx017166.9359.9359.2	qx017166	ALAAAGYDVEK	2	0	1379.95	554.288	554.288	0.000701383	0.0110858		1283492	0
qx017166.9362.9362.2	qx017166	DMVGIAQTGSGK	2	0	1380.22	582.29	582.29	-0.000436576	0.0116458		1524328	0
qx017166.9364.9364.2	qx017166	LGLVDTR	2	0	1380.4	380.216	387.229	-14.0267	0.00760432	No direct match found in Unimod	172900	0
qx017166.9366.9366.2	qx017166	QLEEPGAGTPSPVR	2	0	1380.75	719.371	719.37	0.000936955	0.0143874		2600030	0
qx017166.9368.9368.4	qx017166	VSHYIINSLPNRR	4	0	1380.91	392.972	392.972	-0.000824792	0.0157189		192122	1
qx017166.9369.9369.2	qx017166	QLGLGCQK	2	0.00659391	1381	452.241	452.239	0.00213533	0.00904481		498904	0
qx017166.9370.9370.2	qx017166	ALVDGPCTQVR	2	0	1381.09	608.309	608.311	-0.00427341	0.0121662		1741454	0
qx017166.9371.9371.2	qx017166	SNVLSGIK	2	0.000277393	1381.16	409.735	409.735	0.000147338	0.00819469		267332	0
qx017166.9372.9372.2	qx017166	NEVIADINCK	2	0	1381.25	503.769	588.782	-170.025	0.0100754	No direct match found in Unimod	1579900	0
qx017166.9375.9375.2	qx017166	QTVAVGVIK	2	0	1381.52	448.258	457.787	-19.0592	0.00896515	No direct match found in Unimod	531536	0
qx017166.9376.9376.2	qx017166	LSSQEAASSFGDDR	2	0	1381.61	735.329	735.329	0.00123561	0.0147066		2705768	0
qx017166.9380.9380.2	qx017166	TGIDLGTTGR	2	0	1382.11	495.764	495.764	-0.00010671	0.00991529		808008	0
qx017166.9381.9381.2	qx017166	LEGMFR	2	0	1382.18	332.195	376.692	-88.994	0.00664389	No direct match found in Unimod	132616	0
qx017166.9382.9382.2	qx017166	AVIFDR	2	0.00108873	1382.25	360.705	360.706	-0.000291952	0.00721411		86150	0
qx017166.9383.9383.2	qx017166	FMFDEK	2	0	1382.32	334.178	408.683	-149.01	0.00668357	No direct match found in Unimod	259304	0
qx017166.9384.9384.2	qx017166	AQFLVEK	2	0	1382.41	417.74	417.74	-7.39315e-05	0.00835479		303584	0
qx017166.9386.9386.3	qx017166	QKEGNFDIVSGTR	3	0	1382.56	484.248	484.248	0.000364645	0.0145274		721748	1
qx017166.9387.9387.3	qx017166	SNPSENEEKEAQSQLIK	3	0.00659391	1382.65	644.317	644.317	0.000511804	0.0193295		2043568	1
qx017166.9388.9388.2	qx017166	FVSEVQNLK	2	0.00842697	1382.74	473.78	532.785	-118.009	0.00947561	No direct match found in Unimod	1100652	0
qx017166.9390.9390.2	qx017166	VFGNEIK	2	0.00176634	1383.07	404.222	404.216	0.0111385	0.00808443	No direct match found in Unimod	243232	0
qx017166.9392.9392.2	qx017166	QQIMALR	2	0.00131096	1383.24	430.245	430.245	0.000449219	0.0086049		373748	0
qx017166.9393.9393.3	qx017166	MKEIAEAYLGK	3	0.000277393	1383.31	423.557	423.557	0.0005942	0.0127067		336934	1
qx017166.9394.9394.2	qx017166	AEELFSK	2	0	1383.38	462.737	412.213	101.048	0.00925475	No direct match found in Unimod	278362	0
qx017166.9395.9395.2	qx017166	VVGLAMGTK	2	0	1383.45	373.715	438.255	-129.079	0.0074743	No direct match found in Unimod	421188	0
qx017166.9396.9396.2	qx017166	SSGCFPNMAAK	2	0	1383.54	585.258	585.258	0.00116253	0.0117052		1555482	0
qx017166.9397.9397.2	qx017166	GLDVEDVK	2	0	1383.61	437.729	437.729	-0.000180709	0.00875459		410526	0
qx017166.9399.9399.3	qx017166	VSHQGYSTEAEFEEPR	3	0	1383.78	622.617	622.615	0.00493724	0.0186785		1864890	0
qx017166.9401.9401.2	qx017166	QTVAVGVIK	2	0	1383.97	448.782	457.787	-18.0106	0.00897564	Phospho+PL / Pyro_glu / Xlink:EDC	531536	0
qx017166.9405.9405.2	qx017166	VGDLSPK	2	0.00805925	1384.5	358.202	358.203	-0.0009765	0.00716405		83506	0
qx017166.9407.9407.2	qx017166	AEPVEVVAPR	2	0	1384.68	533.798	533.798	1.80932e-05	0.010676		1107100	0
qx017166.9408.9408.2	qx017166	EAMENWISK	2	0	1384.77	490.723	554.261	-127.075	0.00981446	No direct match found in Unimod	1284444	0
qx017166.941.941.2	qx017166	YNSEVVDK	2	0	265.632	350.142	477.232	-254.181	0.00700284	No direct match found in Unimod	670700	0
qx017166.9414.9414.2	qx017166	LQLMAR	2	0	1385.42	366.215	366.215	6.47845e-06	0.00732431		104808	0
qx017166.9415.9415.2	qx017166	ALAEFEEK	2	0	1385.5	468.737	468.737	-0.000327843	0.00937474		599892	0
qx017166.9418.9418.2	qx017166	IAPETAVK	2	0.00985644	1385.73	414.751	414.745	0.011883	0.00829502	No direct match found in Unimod	289318	0
qx017166.9419.9419.2	qx017166	QQIMALR	2	0.00131096	1385.8	438.242	438.242	4.10553e-05	0.00876484		419552	0
qx017166.9420.9420.2	qx017166	LIKEELIR	2	0	1385.89	507.323	507.321	0.00296139	0.0101465		899740	1
qx017166.9422.9422.2	qx017166	IQTQPGYANTLR	2	0	1386.05	681.864	681.854	0.0186839	0.0136373	No direct match found in Unimod	2325476	0
qx017166.9424.9424.4	qx017166	IIEIHQEMFNYNEHEVSK	4	0.0057971	1386.23	566.542	566.019	2.0906	0.0226617	No direct match found in Unimod	1389738	0
qx017166.9426.9426.2	qx017166	YPLNCADPTSER	2	0	1386.41	712.318	711.82	0.997507	0.0142464	Deamidation / Asn->Asp / Gln->Glu / Label:15N(1)	2546532	0
qx017166.9435.9435.2	qx017166	VQLVVGDGR	2	0	1387.49	471.771	471.772	-0.00156776	0.00943542		626704	0
qx017166.9436.9436.2	qx017166	MKEIAEAYLGK	2	0	1387.58	634.832	634.831	0.000302307	0.0126966		1961114	1
qx017166.9442.9442.3	qx017166	VSHYIINSLPNRR	3	0	1388.22	524.293	523.627	2.00023	0.0157288	Label:15N(2) / Glu->Met / O18_STY / Pro->Val	1029806	1
qx017166.9443.9443.2	qx017166	LQLMAR	2	0	1388.29	367.207	366.215	1.98444	0.00734415	Val->Thr	104808	0
qx017166.9445.9445.2	qx017166	GSFVANLGK	2	0	1388.44	447.28	447.24	0.0801297	0.0089456	No direct match found in Unimod	465894	0
qx017166.9447.9447.2	qx017166	EAVTFK	2	0.00367557	1388.85	347.693	347.692	0.00101738	0.00695385		59600	0
qx017166.9458.9458.2	qx017166	FLPALK	2	0	1390.93	309.204	344.723	-71.0385	0.00618408	Gln->Gly	54108	0
qx017166.9469.9469.3	qx017166	EIVLTQTGQCGNQIGAK	3	0	1393.22	608.646	620.316	-35.0097	0.0182594	Tyr->Gln	1841434	0
qx017166.9471.9471.2	qx017166	VAVLDGK	2	0	1393.56	351.213	351.213	-0.000532364	0.00702426		69252	0
qx017166.9474.9474.3	qx017166	NTLVLLHQMRR	3	0	1394.05	477.59	466.266	33.9722	0.0143277	Chlorination / Homocysteic_acid / Xle->Phe	590054	1
qx017166.9476.9476.2	qx017166	GVQVETISPGDGR	2	0	1394.47	658.336	658.328	0.0168538	0.0131667	No direct match found in Unimod	2149234	0
qx017166.9478.9478.2	qx017166	EIVHIQIGQCGNQIGAK	2	0	1394.89	911.964	932.989	-42.0491	0.0182393	Arg->Asn / Xle->Ala / Val->Gly	3642018	0
qx017166.9481.9481.2	qx017166	QTVAVGVIK	2	0	1395.37	457.755	457.787	-0.0643977	0.0091551	No direct match found in Unimod	531536	0
qx017166.9486.9486.2	qx017166	MNEVETQFK	2	0.008	1396.52	564.287	563.266	2.04172	0.0112857	No direct match found in Unimod	1365518	0
qx017166.9488.9488.2	qx017166	EIVHIQIGQCGNQIGAK	2	0	1396.94	912.964	932.989	-40.0493	0.0182593	Pro->Gly	3642018	0
qx017166.9493.9493.2	qx017166	QLLLDTTDK	2	0	1397.84	365.234	523.79	-317.113	0.00730467	No direct match found in Unimod	1027746	0
qx017166.9494.9494.2	qx017166	FQILKPADK	2	0	1397.91	421.758	530.313	-217.111	0.00843516	No direct match found in Unimod	1083320	0
qx017166.9496.9496.3	qx017166	MKEIAEAYLGK	3	0.00764818	1398.32	417.553	432.56	-45.0233	0.0125266	No direct match found in Unimod	383922	1
qx017166.9497.9497.2	qx017166	FINYVK	2	0	1398.39	392.223	392.224	-0.000942721	0.00784446		189434	0
qx017166.9500.9500.3	qx017166	LRQPFFQK	3	0	1398.8	355.54	355.534	0.0161775	0.0106662	No direct match found in Unimod	76636	1
qx017166.9502.9502.2	qx017166	GTGIVSAPVPK	2	0	1398.94	513.303	513.303	-0.00102888	0.0102661		946440	0
qx017166.9510.9510.2	qx017166	IFGPIWNR	2	0	1400.38	395.234	502.272	-214.076	0.00790467	No direct match found in Unimod	859818	0
qx017166.9512.9512.2	qx017166	ILMPNIGYGSNK	2	0	1400.54	675.314	653.845	42.9385	0.0135063	No direct match found in Unimod	2111236	0
qx017166.9514.9514.2	qx017166	GVPQQIEVAR	2	0	1400.96	548.808	548.809	-0.00212665	0.0109762		1234436	0
qx017166.9528.9528.2	qx017166	TIAPALVSK	2	0	1404.12	450.28	450.282	-0.00253428	0.00900561		486752	0
qx017166.9532.9532.3	qx017166	YDIDLPNKK	3	0	1404.94	369.2	369.201	-0.00405575	0.011076		114830	1
qx017166.9536.9536.2	qx017166	ELVLAGK	2	0	1405.45	318.19	365.229	-94.0769	0.00636381	No direct match found in Unimod	100880	0
qx017166.9540.9540.4	qx017166	AQQNNVEHKVETFSGVYKK	4	0.00751547	1406.06	552.537	552.533	0.0152766	0.0221015		1266524	2
qx017166.9542.9542.3	qx017166	KLGEMWSEQSAK	3	0	1406.5	465.232	465.231	0.00284738	0.013957		581862	1
qx017166.9545.9545.2	qx017166	IGLDLSNGK	2	0	1407.03	424.732	459.251	-69.0381	0.00849463	No direct match found in Unimod	542952	0
qx017166.9550.9550.2	qx017166	FGFTSR	2	0	1407.9	357.681	357.682	-0.00216989	0.00715362		79698	0
qx017166.9553.9553.3	qx017166	VIMVTGDHPITAK	3	0.000277393	1408.4	461.253	461.255	-0.00546975	0.0138376		559410	0
qx017166.9556.9556.2	qx017166	YGLNMCR	2	0	1408.63	457.185	457.205	-0.0395204	0.0091437	Lys->Gln	533220	0
qx017166.9558.9558.3	qx017166	GECQACDQLHFCR	3	0	1408.96	560.893	560.894	-0.00218517	0.0168268		1337114	0
qx017166.9559.9559.2	qx017166	MADEAVCVGPAPTSK	2	0	1409.06	767.357	766.858	0.997387	0.0153471	Deamidation / Asn->Asp / Gln->Glu / Label:15N(1)	2897848	0
qx017166.9563.9563.2	qx017166	SQFLAPK	2	0	1409.62	395.726	395.727	-0.00144669	0.00791452		203884	0
qx017166.9566.9566.2	qx017166	LSAELGLR	2	0.00527451	1410.04	429.755	429.756	-0.00167534	0.0085951		367906	0
qx017166.9567.9567.2	qx017166	LPLSSPR	2	0.000277393	1410.11	385.231	385.232	-0.00160354	0.00770462		165068	0
qx017166.9568.9568.2	qx017166	YGLNMCR	2	0	1410.18	457.203	457.205	-0.00216689	0.00914407		533220	0
qx017166.9570.9570.2	qx017166	KLGEMWSEQSAK	2	0	1410.36	697.342	697.343	-0.000862484	0.0139468		2444212	1
qx017166.9573.9573.2	qx017166	VGAVEASFK	2	0	1410.88	375.206	454.248	-158.084	0.00750412	No direct match found in Unimod	513488	0
qx017166.9575.9575.2	qx017166	DCDLQEDACYNCGR	2	0	1411.04	888.324	888.325	-0.00101009	0.0177665		3486256	0
qx017166.9576.9576.3	qx017166	AQQNNVEHKVETFSGVYKK	3	0	1411.12	736.38	736.375	0.017243	0.0220914		2709216	2
qx017166.9582.9582.2	qx017166	LTIYDAR	2	0	1411.8	426.234	426.235	-0.00122491	0.00852468		353394	0
qx017166.9583.9583.2	qx017166	PIVSLPR	2	0	1411.87	412.754	412.753	0.00166852	0.00825508		281330	0
qx017166.9587.9587.2	qx017166	ASAVYQALQK	2	0	1412.37	539.797	539.798	-0.00156882	0.0107959		1155768	0
qx017166.9592.9592.2	qx017166	TVISFHSK	2	0.00549976	1412.97	459.755	459.756	-0.00130913	0.0091951		546520	0
qx017166.9593.9593.2	qx017166	VATVAGSAAK	2	0	1413.05	437.752	437.753	-0.00251075	0.00875504		414442	0
qx017166.9595.9595.2	qx017166	TWAGQGASLK	2	0	1413.22	399.174	509.769	-221.191	0.00798348	No direct match found in Unimod	918848	0
qx017166.9598.9598.2	qx017166	TVYSILR	2	0	1413.65	361.712	426.253	-129.082	0.00723424	No direct match found in Unimod	355346	0
qx017166.9599.9599.3	qx017166	GECQACDQLHFCR	3	0	1413.74	561.563	560.894	2.00758	0.0168469	Label:15N(2) / Glu->Met / O18_STY / Pro->Val	1337114	0
qx017166.9602.9602.3	qx017166	MDNVLIDDRR	3	0.00108873	1413.96	416.212	416.212	-0.00039614	0.0124864		300994	1
qx017166.9605.9605.2	qx017166	NVTFTSVIR	2	0	1414.38	467.758	518.793	-102.071	0.00935515	No direct match found in Unimod	989522	0
qx017166.9606.9606.2	qx017166	GVPQQIEVAR	2	0	1414.45	548.763	548.809	-0.0923366	0.0109753	No direct match found in Unimod	1234436	0
qx017166.9608.9608.2	qx017166	GATVVVIK	2	0	1414.6	428.747	414.763	27.967	0.00857493	Delta:H(-4)O(2)	288954	0
qx017166.9613.9613.2	qx017166	APNYSCVMTGSWDK	2	0	1415	775.351	808.348	-65.9936	0.015507	No direct match found in Unimod	3127518	0
qx017166.9627.9627.3	qx017166	SHLLNCCPHDVLSGTR	3	0	1416.52	622.63	622.63	0.000326184	0.0186789		1863348	0
qx017166.9629.9629.2	qx017166	DVFENLWK	2	0.000824402	1416.69	525.776	525.766	0.0198581	0.0105155	No direct match found in Unimod	1040240	0
qx017166.9636.9636.4	qx017166	SHLLNCCPHDVLSGTR	4	0	1417.42	467.224	467.224	-0.00115028	0.018689		598038	0
qx017166.9649.9649.3	qx017166	VYVGNLGNNGNKTELER	3	0	1418.61	626.655	626.65	0.016442	0.0187997		1898280	1
qx017166.9654.9654.2	qx017166	FDEEFTAR	2	0	1419.19	376.671	507.73	-262.119	0.00753341	No direct match found in Unimod	897420	0
qx017166.9658.9658.2	qx017166	QQLPDNPER	2	0	1419.68	578.802	548.773	60.0584	0.011576	Cys->Tyr	1237778	0
qx017166.9665.9665.2	qx017166	SHLLNCCPHDVLSGTR	2	0	1420.39	933.941	933.441	0.999794	0.0186788	Deamidation / Asn->Asp / Gln->Glu / Label:15N(1)	3646922	0
qx017166.9677.9677.2	qx017166	SHLLNCCPHDVLSGTR	2	0	1422.26	933.437	933.441	-0.00850633	0.0186687		3646922	0
qx017166.9678.9678.2	qx017166	GFSQSANLVVHQR	2	0	1422.33	687.843	721.879	-68.0704	0.0137569	No direct match found in Unimod	2610838	0
qx017166.9682.9682.3	qx017166	LLSKFEMIKR	3	0	1422.9	372.876	422.253	-148.131	0.0111863	No direct match found in Unimod	331246	2
qx017166.9684.9684.2	qx017166	GFSQSANLVVHQR	2	0	1423.05	722.32	721.879	0.883089	0.0144464	No direct match found in Unimod	2610838	0
qx017166.9688.9688.2	qx017166	YVLGYK	2	0.000277393	1423.57	371.71	371.71	-0.000455637	0.0074342		119118	0
qx017166.9691.9691.2	qx017166	LSFNSEGVR	2	0	1423.99	368.702	504.759	-272.113	0.00737405	No direct match found in Unimod	876446	0
qx017166.9692.9692.2	qx017166	PIVSLPR	2	0	1424.07	327.692	412.753	-170.122	0.00655385	No direct match found in Unimod	281330	0
qx017166.9694.9694.2	qx017166	RFDDAVVQSDMK	2	0	1424.49	706.337	706.33	0.015192	0.0141267	No direct match found in Unimod	2509620	1
qx017166.9696.9696.2	qx017166	LPLSSPR	2	0	1424.89	385.255	385.232	0.0456377	0.0077051	No direct match found in Unimod	165068	0
qx017166.9697.9697.2	qx017166	TVLQEIK	2	0	1424.96	415.752	415.753	-0.000959469	0.00831505		297466	0
qx017166.9700.9700.2	qx017166	LGTPELSTAER	2	0	1425.68	587.308	587.309	-0.00145532	0.0117462		1570116	0
qx017166.9703.9703.2	qx017166	TVSLPR	2	0	1426.08	336.705	336.706	-0.00114644	0.0067341		40766	0
qx017166.9707.9707.2	qx017166	LIFAGK	2	0	1426.91	324.707	324.708	-0.00107909	0.00649414		23350	0
qx017166.9710.9710.2	qx017166	TAANFLSR	2	0.00424929	1427.39	440.731	440.238	0.986707	0.00881462	Deamidation / Asn->Asp / Gln->Glu	432776	0
qx017166.9712.9712.2	qx017166	VATVPQSEK	2	0	1427.53	406.751	479.764	-146.026	0.00813502	No direct match found in Unimod	684946	0
qx017166.9716.9716.2	qx017166	GYGYLHR	2	0	1428.33	432.748	433.219	-0.94276	0.00865496	Glu->Lys	387934	0
qx017166.9721.9721.2	qx017166	LFATPPSSTYEK	2	0	1429.12	728.38	670.84	115.08	0.0145676	ICPL:13C(6)2H(4)	2242062	0
qx017166.9723.9723.2	qx017166	VPNMPQQR	2	0	1429.27	520.802	506.753	28.0979	0.010416	No direct match found in Unimod	895202	0
qx017166.9725.9725.3	qx017166	SHLEVPLEENVNRR	3	0	1429.68	564.631	564.632	-0.00481916	0.0169389		1375736	1
qx017166.9730.9730.2	qx017166	QAVTNPNNTFYATK	2	0	1431.04	784.887	784.889	-0.00456099	0.0156977		3001592	0
qx017166.9732.9732.2	qx017166	VAVLDGK	2	0	1431.37	351.212	351.213	-0.00230238	0.00702424		69252	0
qx017166.9734.9734.3	qx017166	RFDDAVVQSDMK	3	0	1431.76	470.894	470.894	-0.00190399	0.0141268		618254	1
qx017166.9735.9735.2	qx017166	NISFGRDQDNK	2	0.00805925	1431.83	647.306	647.313	-0.0142816	0.0129461	No direct match found in Unimod	2065690	1
qx017166.9743.9743.4	qx017166	HPELADKNVPNLHVMK	4	0	1433.45	461.747	461.248	1.99811	0.0184699	Label:15N(2) / Glu->Met / O18_STY / Pro->Val	555976	1
qx017166.9745.9745.3	qx017166	QKQNRPIPQWIR	3	0	1433.79	521.966	521.967	-0.00448552	0.015659		1011280	1
qx017166.9747.9747.2	qx017166	TVLQEIK	2	0	1433.95	416.242	415.753	0.977983	0.00832483	Deamidation / Asn->Asp / Gln->Glu	297466	0
qx017166.9751.9751.2	qx017166	ADFAQACQDAGVR	2	0	1434.75	704.815	704.817	-0.00454555	0.0140963		2490876	0
qx017166.9754.9754.2	qx017166	ALVAYYQK	2	0	1435.49	478.265	478.266	-0.0020569	0.0095653		671176	0
qx017166.9756.9756.2	qx017166	VGPVSLPR	2	0	1435.82	421.758	412.753	18.0099	0.00843516	Pro->HAVA	282498	0
qx017166.9760.9760.2	qx017166	AIAQAESLR	2	0.00176634	1436.69	479.769	479.769	-0.00045005	0.00959538		678442	0
qx017166.9766.9766.4	qx017166	QLSILVHPDKNQDDADR	4	0.00884956	1437.92	491.75	491.997	-0.989783	0.01967	Cystine / Amide / Asp->Asn / Glu->Gln / Glu->pyro-Glu+Methyl:2H(2)13C(1)	775052	1
qx017166.9767.9767.2	qx017166	ILMEVEK	2	0	1438	431.239	431.241	-0.00366014	0.00862479		377280	0
qx017166.9768.9768.3	qx017166	DYQDNKADVILK	3	0	1438.08	474.58	474.581	-0.00196153	0.0142374		642674	1
qx017166.9771.9771.2	qx017166	TAWLDGK	2	0	1438.51	395.707	395.708	-0.00210991	0.00791415		204018	0
qx017166.9773.9773.3	qx017166	LDHKFDLMYAK	3	0	1438.95	466.569	466.236	0.999401	0.0139971	Label:15N(1)	588964	1
qx017166.9777.9777.2	qx017166	DYQDNKADVILK	2	0	1439.83	711.365	711.367	-0.00457012	0.0142273		2540830	1
qx017166.9778.9778.4	qx017166	EDETKPEDCIPDVPGNEHAR	4	0	1439.92	577.758	577.759	-0.00619982	0.0231103		1481736	0
qx017166.9780.9780.2	qx017166	ASMLQEYSK	2	0.00911458	1440.36	591.844	529.247	125.193	0.0118369	No direct match found in Unimod	1072958	0
qx017166.9781.9781.3	qx017166	EFPIPEQFKTAWDGSK	3	0	1440.45	611.976	627.312	-46.0085	0.0183593	Phe->Thr / a-type_Ion	1900036	1
qx017166.9783.9783.2	qx017166	EAAENSLVAYK	2	0	1440.89	598.794	597.804	1.98064	0.0119759	Val->Thr	1651594	0
qx017166.9786.9786.3	qx017166	ILATAGWDHR	3	0	1441.43	380.536	380.537	-0.0016859	0.0114161		146132	0
qx017166.9788.9788.2	qx017166	GYSFTTTAER	2	0	1441.61	567.268	566.767	1.00094	0.0113454	Label:15N(1)	1389292	0
qx017166.979.979.2	qx017166	AASGEIK	2	0.00131096	277.18	338.188	338.187	0.00188124	0.00676376		42804	0
qx017166.9790.9790.4	qx017166	QADVFPDRDHFGR	4	0	1442.05	390.687	390.689	-0.00875512	0.0156275		184016	1
qx017166.9792.9792.3	qx017166	EYWMDPEGEMKPGRK	3	0	1442.49	623.948	623.615	0.999034	0.0187184	Deamidation / Asn->Asp / Gln->Glu / Label:15N(1)	1867222	1
qx017166.9796.9796.3	qx017166	NFYVEHPEVAR	3	0	1443	454.559	454.554	0.0136956	0.0136368	No direct match found in Unimod	511544	0
qx017166.9797.9797.2	qx017166	VWVLTGDK	2	0	1443.07	452.25	459.258	-14.0171	0.00904499	Ala->Gly / Glu->Asp / Xle->Val / Thr->Ser / Gln->Asn	547068	0
qx017166.9799.9799.2	qx017166	ALVAYYQK	2	0	1443.23	478.238	499.769	-43.0611	0.00956477	Argglutamicsealde	833324	0
qx017166.9802.9802.2	qx017166	ADEGISFR	2	0	1443.72	447.718	447.719	-0.00318487	0.00895436		464466	0
qx017166.9806.9806.4	qx017166	EYWMDPEGEMKPGRK	4	0	1444.34	468.214	467.963	1.00293	0.0187286	Label:15N(1)	594120	1
qx017166.9807.9807.2	qx017166	TAVCDIPPR	2	0	1444.43	514.764	514.763	0.000964898	0.0102953		958978	0
qx017166.9809.9809.2	qx017166	VFNINTK	2	0.00570207	1444.76	418.239	418.237	0.00351743	0.00836478		312700	0
qx017166.9810.9810.2	qx017166	SVTNEDVTQEELGGAK	2	0	1444.85	839.402	839.394	0.016034	0.016788		3282954	0
qx017166.9811.9811.3	qx017166	MSYVAHPVEK	3	0.00176634	1444.94	392.856	392.862	-0.0187333	0.0117857	No direct match found in Unimod	190844	0
qx017166.9815.9815.3	qx017166	GEDFYCVTCHETK	3	0	1445.56	549.593	549.226	1.10365	0.0164878	No direct match found in Unimod	1242284	0
qx017166.9817.9817.2	qx017166	GVFVNVEK	2	0.00695535	1446	446.251	446.25	0.00092291	0.00892502		461140	0
qx017166.9818.9818.2	qx017166	PGFSIADK	2	0	1446.09	417.721	417.721	-0.000187827	0.00835443		306444	0
qx017166.9826.9826.3	qx017166	AQNDLDISRIK	3	0	1446.97	424.881	424.902	-0.0613405	0.0127464	No direct match found in Unimod	339554	1
qx017166.9828.9828.3	qx017166	LDHKFDLMYAK	3	0	1447.15	466.904	466.236	2.003	0.0140071	Label:15N(2) / Glu->Met / O18_STY / Pro->Val	588964	1
qx017166.9831.9831.3	qx017166	EYWMDPEGEMKPGRK	3	0	1447.57	623.614	623.615	-0.00420134	0.0187084		1867222	1
qx017166.9832.9832.2	qx017166	IIEEAPAPGIK	2	0	1447.64	569.329	569.329	-0.000114405	0.0113866		1415390	0
qx017166.9833.9833.3	qx017166	TICSHVQNMIK	3	0	1447.71	444.224	444.225	-0.00188308	0.0133267		454650	0
qx017166.9834.9834.2	qx017166	VLELTGK	2	0.00713012	1447.8	380.231	380.234	-0.00669199	0.00760462		148160	0
qx017166.9835.9835.3	qx017166	AVGIWHCGSCMK	3	0	1447.89	469.212	469.211	0.00373411	0.0140764		607474	0
qx017166.9836.9836.3	qx017166	LLYNRPGTVSSLK	3	0	1447.98	483.281	483.28	0.000985247	0.0144984		712900	0
qx017166.9837.9837.2	qx017166	LVLVGDGGTGK	2	0	1448.07	508.292	508.293	-0.00165612	0.0101658		908224	0
qx017166.9838.9838.3	qx017166	GMDLQPGNALKR	3	0	1448.16	433.899	433.899	-0.000189494	0.013017		387822	1
qx017166.9841.9841.2	qx017166	LQTPNTFPK	2	0	1448.58	523.287	523.287	-0.000246327	0.0104657		1026328	0
qx017166.9842.9842.3	qx017166	GEDFYCVTCHETK	3	0	1448.67	549.226	549.226	0.00209092	0.0164768		1242284	0
qx017166.9843.9843.2	qx017166	GNLANVIR	2	0	1448.74	428.765	428.754	0.0232495	0.0085753	No direct match found in Unimod	362090	0
qx017166.9846.9846.3	qx017166	QADVFPDRDHFGR	3	0	1449.01	520.584	520.583	0.00132897	0.0156175		1003744	1
qx017166.9858.9858.2	qx017166	PIVSLPR	2	0	1450.27	412.753	412.753	0.000142646	0.00825506		281330	0
qx017166.9861.9861.3	qx017166	EAAADQWLVNDPSK	3	0	1450.67	654.973	515.251	419.165	0.0196492	No direct match found in Unimod	961624	0
qx017166.9862.9862.2	qx017166	NGVISAR	2	0.00981595	1450.74	377.198	359.198	35.9989	0.00754395	No direct match found in Unimod	85050	0
qx017166.9863.9863.2	qx017166	LPLSSPR	2	0	1450.81	385.231	385.232	-0.00166457	0.00770462		165068	0
qx017166.9864.9864.2	qx017166	WVPGVPGNTK	2	0.000277393	1450.88	527.798	527.788	0.0201717	0.010556	No direct match found in Unimod	1063822	0
qx017166.9865.9865.2	qx017166	ATVALLSR	2	0	1450.97	372.223	415.758	-87.0706	0.00744446	No direct match found in Unimod	293132	0
qx017166.9866.9866.3	qx017166	VMLGETNPADSKPGTIR	3	0	1451.06	595.977	595.977	-0.00123471	0.0178793		1641116	0
qx017166.9867.9867.2	qx017166	AVGIWHCGSCMK	2	0	1451.15	704.317	703.312	2.00939	0.0140863	Glu->Met / O18_STY / Pro->Val	2484494	0
qx017166.9868.9868.2	qx017166	VATVPQSEK	2	0	1451.24	406.735	479.764	-146.057	0.0081347	No direct match found in Unimod	684946	0
qx017166.9873.9873.2	qx017166	VATVAGSAAK	2	0.000277393	1451.83	437.752	437.753	-0.00275489	0.00875504		414442	0
qx017166.9875.9875.2	qx017166	EHNSFVER	2	0.00993377	1452.16	636.822	509.241	255.161	0.0127364	No direct match found in Unimod	913180	0
qx017166.9876.9876.2	qx017166	TLSVLACR	2	0	1452.25	460.247	481.26	-42.0264	0.00920494	Arg2Orn	700022	0
qx017166.9877.9877.2	qx017166	YSTDVSVDEVK	2	0	1452.34	621.299	621.298	0.000904707	0.012426		1856614	0
qx017166.9878.9878.3	qx017166	LGEMWNNTAADDKQPYEK	3	0	1452.43	709.656	709.321	1.00413	0.0212897	Deamidation / Asn->Asp / Gln->Glu / Label:15N(1)	2529250	1
qx017166.9880.9880.2	qx017166	NLTGQLDYQGFEK	2	0.00659391	1452.61	756.872	756.87	0.00297991	0.0151374		2838654	0
qx017166.9881.9881.2	qx017166	KDGSSSVPLSFAR	2	0	1452.7	684.843	675.854	17.9784	0.0136969	Pro->Asp / Fphe	2279752	1
qx017166.9886.9886.3	qx017166	NMSVHLSPCFR	3	0	1453.28	455.213	455.213	-0.00117128	0.0136564		518198	0
qx017166.9887.9887.3	qx017166	AWEDYYKK	3	0	1453.36	368.178	368.178	-0.000369249	0.0110453		109706	1
qx017166.9894.9894.2	qx017166	MFEHLLQK	2	0	1454.13	439.255	523.279	-168.048	0.00878509	No direct match found in Unimod	1026674	0
qx017166.9895.9895.2	qx017166	AATVTLPR	2	0	1454.2	435.756	435.756	9.4743e-05	0.00871512		397462	0
qx017166.9897.9897.2	qx017166	ALIEMEK	2	0.0027275	1454.35	417.225	417.225	-0.00135171	0.0083445		303488	0
qx017166.9904.9904.2	qx017166	KLYDIDVAK	2	0	1455.11	532.803	532.803	-0.000328697	0.0106561		1102156	1
qx017166.9907.9907.2	qx017166	QGIETPEDQNDLRK	2	0	1455.38	813.392	821.905	-17.0271	0.0162678	Pyro-glu / N-oxobutanoic	3195538	1
qx017166.9908.9908.3	qx017166	MKMPTFSTPGAK	3	0.00805925	1455.47	432.553	432.554	-0.00554605	0.0129766		383930	1
qx017166.9909.9909.3	qx017166	EIVLTQTGQCGNQIGAK	3	0	1455.56	608.643	620.316	-35.0174	0.0182593	Tyr->Gln	1841434	0
qx017166.991.991.2	qx017166	SVEGLSR	2	0	280.259	325.65	374.203	-97.107	0.006513	No direct match found in Unimod	127196	0
qx017166.9910.9910.2	qx017166	ALAAAAPASGK	2	0.00176634	1455.65	464.266	464.267	-0.000556428	0.00928533		572676	0
qx017166.9912.9912.3	qx017166	NLSDSEKELYIQHAK	3	0.00131096	1455.98	592.305	592.304	0.00194586	0.0177691		1613744	1
qx017166.9914.9914.2	qx017166	INVYYNEAAGNK	2	0	1456.16	678.333	678.333	0.000214102	0.0135667		2302486	0
qx017166.9915.9915.4	qx017166	EETPGQRPAVTETHQLAELNEK	4	0	1456.25	620.061	620.062	-0.00339807	0.0248025		1841318	0
qx017166.9916.9916.3	qx017166	TQLQENETHSQLTNLER	3	0	1456.34	681.631	681.003	1.88462	0.0204489	No direct match found in Unimod	2329036	0
qx017166.9920.9920.2	qx017166	LEAEGVPEVSEK	2	0	1456.86	643.828	643.827	0.00201544	0.0128766		2032720	0
qx017166.9921.9921.3	qx017166	TCVFEKENDPSVMR	3	0	1456.93	571.264	571.264	0.0010165	0.0171379		1436232	1
qx017166.9922.9922.2	qx017166	AFVNWINK	2	0.00732519	1457.02	496.264	496.272	-0.0160365	0.00992527	No direct match found in Unimod	809422	0
qx017166.9923.9923.2	qx017166	EVQQGEEFER	2	0.00265957	1457.11	592.817	626.278	-66.9215	0.0118563	No direct match found in Unimod	1892426	0
qx017166.9924.9924.2	qx017166	LQSTASQVDDLK	2	0	1457.2	617.291	673.844	-113.104	0.0123458	No direct match found in Unimod	2264922	0
qx017166.9925.9925.2	qx017166	TPQAPASANLVGPR	2	0.0017301	1457.29	690.38	689.876	1.00801	0.0138076	Label:15N(1)	2388212	0
qx017166.9928.9928.3	qx017166	AQPPEAGPQGLHDLGR	3	0.00527451	1457.71	548.284	548.281	0.00746859	0.0164485		1232268	0
qx017166.9929.9929.2	qx017166	LIDAFK	2	0	1457.78	353.716	353.71	0.0109579	0.00707432	No direct match found in Unimod	72778	0
qx017166.9930.9930.3	qx017166	DFPYEEDSRPR	3	0	1457.85	470.881	470.881	0.000773135	0.0141264		614370	0
qx017166.9931.9931.2	qx017166	TLGDFIK	2	0	1457.94	311.202	397.226	-172.048	0.00622404	No direct match found in Unimod	212606	0
qx017166.9933.9933.3	qx017166	VLTVINQTQKENLR	3	0	1458.1	552.653	552.653	0.00022278	0.0165796		1274026	1
qx017166.9935.9935.3	qx017166	IEVKTDEFPR	3	0	1458.28	411.541	411.887	-1.03807	0.0123462	Lysaminoadipicsealde	275068	1
qx017166.9936.9936.3	qx017166	EIVLTQTGQCGNQIGAK	3	0	1458.37	608.974	620.316	-34.0251	0.0182692	Tyr->Glu	1841434	0
qx017166.9943.9943.2	qx017166	ISAVAFR	2	0	1459.2	382.228	382.227	0.00162022	0.00764455		153822	0
qx017166.9948.9948.2	qx017166	MAEVEDQAAR	2	0	1459.8	566.787	560.259	13.0576	0.0113357	Nitrene / nan / MethylamineST / Asp->Gln / Asp->Lys	1339684	0
qx017166.9952.9952.2	qx017166	FPDENFK	2	0	1460.29	449.753	448.711	2.08476	0.00899507	No direct match found in Unimod	471050	0
qx017166.9960.9960.3	qx017166	TCVFEKENDPSVMR	3	0	1461.16	576.596	571.264	15.996	0.0172979	Hydroxylation / Ala->Ser / Phe->Tyr	1436232	1
qx017166.9961.9961.3	qx017166	EKPSQGIYMVYCR	3	0	1461.25	550.261	549.594	2.00206	0.0165078	Label:15N(2) / Glu->Met / O18_STY / Pro->Val	1241622	0
qx017166.9964.9964.2	qx017166	KWWQIK	2	0.00609042	1461.65	444.761	444.758	0.00633004	0.00889523		452720	1
qx017166.9965.9965.2	qx017166	NAAALSQALR	2	0	1461.74	507.788	507.788	0.000370865	0.0101558		900572	0
qx017166.9969.9969.3	qx017166	LGEMWNNTAADDKQPYEKK	3	0	1462.26	746.687	746.688	-0.00290559	0.0224006		2775996	2
qx017166.9970.9970.2	qx017166	GEHPGLSIGDVAK	2	0	1462.35	640.335	640.336	-0.000842578	0.0128067		2008314	0
qx017166.9974.9974.3	qx017166	MHLYLGAAK	3	0	1462.97	335.185	335.185	0.000629421	0.0100555		38694	0
qx017166.9976.9976.4	qx017166	DVNPGGKEETPGQRPAVTETHQLAELNEK	4	0	1463.15	787.144	787.14	0.0156748	0.0314858		3015398	1
qx017166.9979.9979.5	qx017166	DVNPGGKEETPGQRPAVTETHQLAELNEK	5	0	1463.57	629.918	629.914	0.0192626	0.0314959		1916018	1
qx017166.9982.9982.3	qx017166	LMEEIMSEKENK	3	0	1463.82	494.24	494.567	-0.98025	0.0148272	Amide / Asp->Asn / Glu->Gln / Glu->pyro-Glu+Methyl:2H(2)13C(1)	797360	1
qx017166.9984.9984.3	qx017166	LLAEGHPDPDAELQR	3	0	1464.15	554.283	554.281	0.00410821	0.0166285		1287522	0
qx017166.9985.9985.2	qx017166	TWAGQGASLK	2	0.00911458	1464.24	519.68	509.769	19.8214	0.0103936	No direct match found in Unimod	918848	0
qx017166.9987.9987.4	qx017166	PRPDPSPEIEGDLQPATHGSR	4	0	1464.42	565.032	565.027	0.0226996	0.0226013	Gln->Lys	1383588	0
qx017166.999.999.2	qx017166	HEQTVIGIK	2	0.00993377	282.212	385.196	512.793	-255.195	0.00770391	No direct match found in Unimod	938474	0
qx017166.9991.9991.3	qx017166	LQEIEEFKER	3	0.000277393	1464.92	440.898	440.898	6.33947e-05	0.0132269		431054	1
qx017166.9992.9992.5	qx017166	DVNPGGKEETPGQRPAVTETHQLAELNEK	5	0	1465.01	629.716	629.717	-0.00410672	0.0314858		1916016	1
qx017166.9994.9994.2	qx017166	PVQDLIK	2	0	1465.34	406.747	406.747	-9.89953e-05	0.00813495		251824	0
qx017166.9996.9996.3	qx017166	LNLKPGECLR	3	0.00842697	1465.5	482.929	400.557	247.115	0.0144879	No direct match found in Unimod	223508	0
qx017166.9997.9997.3	qx017166	DKPLKDVIIADCGK	3	0	1465.59	524.621	524.62	0.00288411	0.0157386		1031330	1
qx017168.10001.10001.3	qx017168	FSKYMPNVK	3	0.0045977	1508.14	372.196	371.864	0.9969	0.0111659	Label:15N(1)	117518	1
qx017168.10005.10005.3	qx017168	VITGLHPTQAPTHLSVDTK	3	0	1508.61	639.344	672.369	-99.0739	0.0191803	Arg->Gly	2260334	0
qx017168.10008.10008.3	qx017168	VITGLHPTQAPTHLSVDTK	3	0	1509.31	601.658	672.369	-212.131	0.0180498	No direct match found in Unimod	2260334	0
qx017168.10009.10009.3	qx017168	VTVAGLAGKDPVQCSR	3	0	1509.38	553.962	553.295	2.00107	0.0166188	Label:15N(2) / Glu->Met / O18_STY / Pro->Val	1282744	1
qx017168.10012.10012.2	qx017168	SFGGFR	2	0	1509.88	303.145	335.669	-65.0486	0.00606289	No direct match found in Unimod	38960	0
qx017168.10016.10016.2	qx017168	CVPQDTGFSSLFLK	2	0.00859599	1510.64	618.289	799.898	-363.218	0.0123658	No direct match found in Unimod	3080540	0
qx017168.10017.10017.2	qx017168	VLDLQADSR	2	0.00308642	1510.72	395.217	508.772	-227.11	0.00790435	No direct match found in Unimod	911108	0
qx017168.10018.10018.2	qx017168	VGLVIGR	2	0	1510.79	357.237	357.237	-0.000787211	0.00714473		81282	0
qx017168.10026.10026.2	qx017168	HLIPTMTK	2	0.00308642	1512.4	523.789	478.765	90.0475	0.0104758	Gly->Phe	673200	0
qx017168.10027.10027.3	qx017168	CLENGNLKEK	3	0.00144456	1512.47	402.531	402.533	-0.00533865	0.0120759		230826	1
qx017168.10028.10028.2	qx017168	HLLETFFR	2	0.00741886	1512.54	531.785	531.79	-0.0111585	0.0106357	No direct match found in Unimod	1092804	0
qx017168.10030.10030.3	qx017168	EYWMDPEGEMKPGR	3	0	1512.88	591.58	580.917	31.9897	0.0177474	persulfide / Val->Met / Ala->Cys / dihydroxy / Pro->Glu	1507830	0
qx017168.10035.10035.4	qx017168	GGAAVDPDSGLEHSAHVLEK	4	0	1513.49	498.247	497.997	1.00009	0.0199299	Deamidation / Asn->Asp / Gln->Glu / Label:15N(1)	819822	0
qx017168.10036.10036.2	qx017168	LTGMAFR	2	0	1513.56	398.212	398.213	-0.00180549	0.00796424		215360	0
qx017168.10037.10037.3	qx017168	FPGQLNADLRK	3	0	1513.63	420.234	420.235	-0.00158875	0.012607		319376	1
qx017168.10040.10040.2	qx017168	VGTVTMGPSAR	2	0.00958084	1514.12	642.86	538.282	209.157	0.0128572	No direct match found in Unimod	1154412	0
qx017168.10043.10043.2	qx017168	SAAGNSILGR	2	0	1514.61	614.289	473.259	282.059	0.0122858	Arg2HPG	639852	0
qx017168.10045.10045.2	qx017168	GCTATLGNFAK	2	0	1514.95	570.78	570.279	1.00043	0.0114156	Label:15N(1)	1422802	0
qx017168.10046.10046.4	qx017168	RAGIKVTVAGLAGKDPVQCSR	4	0	1515.02	554.054	546.557	29.9872	0.0221622	quinone / Val->Glu / Arg->Trp / Thr->Met	1220748	3
qx017168.10047.10047.2	qx017168	LPLDTVTFYK	2	0	1515.1	585.825	598.832	-26.0128	0.0117165	Pro->Ala / Tyr->His	1663050	0
qx017168.10049.10049.2	qx017168	FPDENFK	2	0	1515.26	448.711	448.711	-0.000326787	0.00897422		471050	0
qx017168.10051.10051.2	qx017168	SPFVSPWDK	2	0	1515.67	482.266	531.766	-99.0017	0.00964531	No direct match found in Unimod	1096694	0
qx017168.10054.10054.2	qx017168	HITLYDIR	2	0.00336247	1516.08	515.791	515.788	0.00631267	0.0103158		963246	0
qx017168.10055.10055.3	qx017168	VITGLHPTQAPTHLSVDTK	3	0	1516.15	672.368	672.369	-0.00317909	0.020171		2260334	0
qx017168.10057.10057.2	qx017168	LVGIISSR	2	0	1516.29	423.267	422.766	1.00103	0.00846533	Label:15N(1)	331480	0
qx017168.10064.10064.2	qx017168	LIHLSENR	2	0.00859599	1517.24	339.22	491.277	-304.114	0.00678441	No direct match found in Unimod	773358	0
qx017168.10065.10065.3	qx017168	LKQSLPPGLAVK	3	0	1517.31	417.599	417.599	-0.00174425	0.012528		305662	1
qx017168.10073.10073.2	qx017168	LVQTAELTK	2	0.00859599	1518.41	582.319	501.795	161.047	0.0116464	No direct match found in Unimod	853348	0
qx017168.10075.10075.2	qx017168	VITGLHPTQAPTHLSVDTK	2	0	1518.75	1008.05	1008.05	-0.00270262	0.020161		3850480	0
qx017168.10076.10076.3	qx017168	CLAGCEGAHEQVDFK	3	0.00859599	1518.84	407.863	574.252	-499.168	0.0122359	No direct match found in Unimod	1456060	0
qx017168.10080.10080.3	qx017168	GGAAVDPDSGLEHSAHVLEK	3	0	1519.44	663.659	663.661	-0.00386837	0.0199098		2186924	0
qx017168.10098.10098.3	qx017168	CLTDFQAHAR	3	0	1521.41	420.168	406.861	39.9208	0.012605	No direct match found in Unimod	249026	0
qx017168.10103.10103.2	qx017168	NVYDLTSIPVR	2	0.00604903	1522.06	638.845	638.848	-0.00752985	0.0127769		1994742	0
qx017168.10106.10106.2	qx017168	YSQVLANGLDNK	2	0	1522.48	661.34	661.341	-0.00103167	0.0132268		2177148	0
qx017168.10113.10113.2	qx017168	HLLNPWNDNK	2	0	1523.23	548.788	625.817	-154.059	0.0109758	No direct match found in Unimod	1885008	0
qx017168.10115.10115.3	qx017168	IQFKPDDGISPER	3	0	1523.62	501.259	501.26	-0.00119472	0.0150378		851910	0
qx017168.10117.10117.2	qx017168	AVHEAWAGMLK	2	0.00308642	1523.78	466.736	606.813	-280.155	0.00933471	No direct match found in Unimod	1725702	0
qx017168.10119.10119.3	qx017168	EAAADQWLVNDPSK	3	0	1524.11	654.972	515.251	419.164	0.0196492	No direct match found in Unimod	961624	0
qx017168.10137.10137.2	qx017168	VIQMVPEFAASPK	2	0	1527.1	589.31	716.879	-255.137	0.0117862	No direct match found in Unimod	2581094	0
qx017168.10139.10139.2	qx017168	LVSECVHALR	2	0	1527.25	593.311	592.316	1.98897	0.0118662	Val->Thr / Label:15N(2) / Glu->Met	1613226	0
qx017168.10142.10142.2	qx017168	YFANKETDK	2	0	1527.68	699.852	558.764	282.177	0.013997	No direct match found in Unimod	1325728	1
qx017168.1015.1015.2	qx017168	PATAAGTK	2	0	275.394	375.198	358.701	32.9953	0.00750396	No direct match found in Unimod	82920	0
qx017168.10157.10157.2	qx017168	APLVGLGGLK	2	0.00144456	1530.2	462.797	462.797	-0.000843179	0.00925594		560302	0
qx017168.10161.10161.3	qx017168	CLAVHPDGVR	3	0	1530.69	426.198	375.194	153.012	0.0127859	No direct match found in Unimod	128102	0
qx017168.10162.10162.3	qx017168	VCEVCSAYLGLHDNDRR	3	0	1530.77	688.651	688.651	-0.00104473	0.0206595		2380992	1
qx017168.10165.10165.3	qx017168	CLAVHECFVK	3	0.00336247	1531.24	421.538	421.539	-0.00113564	0.0126462		323824	0
qx017168.10166.10166.3	qx017168	DLAVHLEAEK	3	0.00958084	1531.31	458.565	375.536	249.086	0.0137569	No direct match found in Unimod	128168	0
qx017168.10169.10169.2	qx017168	LVQEMVGSFGK	2	0.00550696	1531.81	597.81	597.813	-0.00698488	0.0119562		1655014	0
qx017168.10170.10170.3	qx017168	CLAGCEGAHEQVDFK	3	0.00958084	1531.89	427.529	574.252	-440.169	0.0128259	No direct match found in Unimod	1456060	0
qx017168.10171.10171.2	qx017168	LVQSTLSDLR	2	0	1531.96	566.818	566.322	0.992622	0.0113364	Deamidation / Asn->Asp / Gln->Glu / Label:15N(1)	1391310	0
qx017168.10175.10175.2	qx017168	LNVSDLYK	2	0.00308642	1532.45	382.208	476.261	-188.105	0.00764416	No direct match found in Unimod	659936	0
qx017168.10178.10178.3	qx017168	CLAGCEGAHEQVDFK	3	0.00859599	1532.93	419.197	574.252	-465.165	0.0125759	No direct match found in Unimod	1456060	0
qx017168.10179.10179.2	qx017168	FLDASGAK	2	0	1533.02	425.235	426.217	-1.96307	0.0085047	Cys->Thr	351690	0
qx017168.10182.10182.3	qx017168	IKTPIPTSLR	3	0	1533.44	375.904	375.905	-0.00142013	0.0112771		128932	1
qx017168.10188.10188.3	qx017168	CCLTYCFNKPEDK	3	0	1534.18	579.249	579.242	0.0186034	0.0173775	No direct match found in Unimod	1497912	0
qx017168.10196.10196.2	qx017168	YFANKETDK	2	0	1535.9	626.837	558.764	136.147	0.0125367	Quat_9	1325728	1
qx017168.10198.10198.2	qx017168	CVPLYHPYQK	2	0	1536.07	624.286	652.826	-57.0816	0.0124857	No direct match found in Unimod	2101148	0
qx017168.10202.10202.3	qx017168	VLVDSSFGQPTTQGEAR	3	0	1536.58	512.569	597.967	-256.194	0.0153771	No direct match found in Unimod	1658212	0
qx017168.10203.10203.2	qx017168	WQLESLK	2	0	1536.67	452.251	452.25	0.000434629	0.00904501		500674	0
qx017168.10205.10205.2	qx017168	VGINGFGR	2	0	1537	410.72	410.719	0.000628162	0.00821439		272786	0
qx017168.10207.10207.4	qx017168	KQMVIDVLHPGK	4	0	1537.18	341.949	341.948	0.000974788	0.0136779		48962	1
qx017168.10208.10208.2	qx017168	YLQGVPEGVR	2	0	1537.27	559.303	559.304	-0.000627032	0.0111861		1334698	0
qx017168.10209.10209.2	qx017168	FSDLLQR	2	0.000377644	1537.36	439.74	439.74	0.000449983	0.00879481		422918	0
qx017168.10211.10211.2	qx017168	CVPQDTGFSSLFLK	2	0.00308642	1537.69	632.288	799.898	-335.22	0.0126458	No direct match found in Unimod	3080540	0
qx017168.10212.10212.3	qx017168	KQMVIDVLHPGK	3	0	1537.78	455.595	455.595	-0.000324185	0.0136679		517144	1
qx017168.10221.10221.2	qx017168	IITEGFEAAK	2	0	1538.73	539.793	539.793	0.00121555	0.0107959		1158270	0
qx017168.10222.10222.3	qx017168	TFVLSMSHGQK	3	0	1538.82	368.523	417.545	-147.064	0.0110557	No direct match found in Unimod	307426	0
qx017168.10223.10223.3	qx017168	QNRPIPQWIR	3	0	1538.91	437.914	436.583	3.99523	0.0131374	Label:15N(4) / kynurenin / Pro->Thr / Label:13C(2)15N(2) / Label:13C(3)15N(1)	407074	0
qx017168.10227.10227.3	qx017168	AWIGFDVEGCHATR	3	0	1539.4	507.237	540.253	-99.0464	0.0152171	Trp->Ser	1164314	0
qx017168.10238.10238.2	qx017168	AWIGFDVEGCHATR	2	0	1540.52	753.345	809.875	-113.061	0.0150669	No direct match found in Unimod	3132630	0
qx017168.10242.10242.2	qx017168	CLGPPTTPGPYR	2	0	1541.03	659.286	658.327	1.91778	0.0131857	No direct match found in Unimod	2147356	0
qx017168.10243.10243.2	qx017168	VTIAGFDLSSYR	2	0.00399334	1541.12	664.838	664.846	-0.0152622	0.0132968	No direct match found in Unimod	2199794	0
qx017168.10249.10249.3	qx017168	ILAVCHGVMYK	3	0.00488918	1541.66	430.888	430.895	-0.020359	0.0129266	No direct match found in Unimod	372086	0
qx017168.10255.10255.2	qx017168	AWIGFDVEGCHATR	2	0	1542.39	760.351	809.875	-99.0475	0.015207	Trp->Ser	3132630	0
qx017168.10256.10256.2	qx017168	IGVAAIGGAFSEQILK	2	0	1542.48	739.368	787.451	-96.1655	0.0147874	No direct match found in Unimod	3016606	0
qx017168.10257.10257.2	qx017168	GAEIIVCTPGR	2	0	1542.57	586.811	586.808	0.00469862	0.0117362		1559266	0
qx017168.10258.10258.2	qx017168	GLPFGCTK	2	0	1542.66	440.223	440.223	0.000379808	0.00880447		429596	0
qx017168.10266.10266.2	qx017168	LQLVMK	2	0	1543.52	366.228	366.228	6.18704e-05	0.00732456		104810	0
qx017168.10273.10273.2	qx017168	VEVGTEVTDYR	2	0	1544.24	634.312	634.312	0.000388831	0.0126862		1963722	0
qx017168.10276.10276.3	qx017168	MVDPEKPQLGMIDR	3	0	1544.48	548.941	548.941	-0.000746003	0.0164682		1236822	0
qx017168.10281.10281.3	qx017168	TSVFDRLGAETK	3	0.00367524	1545.08	441.893	441.902	-0.0264664	0.0132568	Lys->Gln	438834	1
qx017168.10282.10282.2	qx017168	GLSQSALPYR	2	0	1545.17	546.297	546.296	0.00244979	0.0109259		1217144	0
qx017168.10286.10286.2	qx017168	STAYEDYYYH	2	0	1545.79	649.759	656.262	-13.0053	0.0129952	Asn->Thr	2137466	0
qx017168.10292.10292.2	qx017168	VGDVYIPR	2	0	1546.46	459.756	459.756	0.000399855	0.00919512		546706	0
qx017168.10294.10294.4	qx017168	ALVDHENVISCPHLGASTK	4	0.0045977	1546.64	513.013	512.761	1.00892	0.0205205	Label:15N(1)	936324	0
qx017168.10297.10297.2	qx017168	LVTEHNESELFEVK	2	0	1546.91	680.378	837.423	-314.09	0.0136076	No direct match found in Unimod	3272288	0
qx017168.10299.10299.2	qx017168	ALEYACGIK	2	0.00488918	1547.25	534.267	534.263	0.00776862	0.0106853		1115694	0
qx017168.10301.10301.3	qx017168	PGHLQEGFGCVVTNR	3	0	1547.43	557.607	557.607	-0.00160852	0.0167282		1314016	0
qx017168.10308.10308.2	qx017168	GGAVAALQAMK	2	0	1548.32	718.359	508.782	419.155	0.0143672	No direct match found in Unimod	906016	0
qx017168.10323.10323.3	qx017168	CLENGNLKEK	3	0.000377644	1550.5	402.532	402.533	-0.00231741	0.012076		230826	1
qx017168.10325.10325.4	qx017168	MIKPFFHSLSEK	4	0	1550.66	370.697	370.697	0.00016817	0.0148279		116088	0
qx017168.10330.10330.2	qx017168	IEDVTPIPSDSTR	2	0	1551.26	715.362	715.362	-7.90298e-05	0.0143072		2570132	0
qx017168.10331.10331.2	qx017168	FILDMYTR	2	0.00859599	1551.33	375.711	529.771	-308.119	0.00751422	No direct match found in Unimod	1074352	0
qx017168.10333.10333.2	qx017168	RPGAALDPGCVLAK	2	0	1551.5	712.889	712.888	0.00368058	0.0142578		2551788	0
qx017168.10334.10334.3	qx017168	ALVDHENVISCPHLGASTK	3	0	1551.59	683.344	683.346	-0.00521366	0.0205003		2337848	0
qx017168.10335.10335.2	qx017168	MVIMLIGNK	2	0	1551.68	549.794	509.793	80.0012	0.0109959	No direct match found in Unimod	916528	0
qx017168.10336.10336.2	qx017168	EVDEQMLNVQNK	2	0	1551.77	723.847	723.848	-0.00275717	0.0144769		2624116	0
qx017168.10339.10339.3	qx017168	IAGYVTHLMK	3	0	1552.04	378.211	378.211	-0.000530105	0.0113463		138966	0
qx017168.10340.10340.3	qx017168	ESTGAQVQVAGDMLPNSTER	3	0	1552.13	702.661	702.664	-0.00740584	0.0210798		2478390	0
qx017168.10342.10342.3	qx017168	AWIGFDVEGCHATR	3	0	1552.31	496.896	540.253	-130.071	0.0149069	No direct match found in Unimod	1164314	0
qx017168.10344.10344.2	qx017168	ESTGAQVQVAGDMLPNSTER	2	0	1552.68	1053.99	1053.49	0.998345	0.0210798	Deamidation / Asn->Asp / Gln->Glu / Label:15N(1)	3941692	0
qx017168.10345.10345.3	qx017168	VITGLHPTQAPTHLSVDTK	3	0	1552.77	696.373	672.369	72.0135	0.0208912	carboxyethyl / Gly->Glu / Dihydroxyimidazolidine / Ethoxyformyl	2260334	0
qx017168.10350.10350.2	qx017168	CVNANIDEAYK	2	0	1553.33	617.82	648.798	-61.9557	0.0123564	No direct match found in Unimod	2069672	0
qx017168.10351.10351.2	qx017168	NFLEGDWK	2	0.00859599	1553.42	451.758	504.743	-105.97	0.00903516	No direct match found in Unimod	876964	0
qx017168.10353.10353.2	qx017168	LLVVTDPR	2	0	1553.6	456.779	456.779	-0.000224653	0.00913558		523702	0
qx017168.10355.10355.2	qx017168	HITLYDIR	2	0.000377644	1553.94	515.792	515.788	0.00833084	0.0103158		963246	0
qx017168.10356.10356.3	qx017168	VITGLHPTQAPTHLSVDTK	3	0	1554.02	672.703	672.369	1.0028	0.0201811	Deamidation / Asn->Asp / Gln->Glu / Label:15N(1)	2260334	0
qx017168.10358.10358.3	qx017168	QADFEAHNILR	3	0.00178508	1554.2	438.558	438.558	-9.354e-06	0.0131567		419394	0
qx017168.10361.10361.2	qx017168	CLAVAVGHVK	2	0.00859599	1554.62	603.294	527.297	151.992	0.0120659	DTT	1056684	0
qx017168.10362.10362.3	qx017168	VCEEIAIIPSKK	3	0.00210379	1554.73	462.927	462.927	0.000881632	0.0138878		565332	1
qx017168.10363.10363.2	qx017168	VITIMQNPR	2	0	1554.82	536.303	536.303	0.00123803	0.0107261		1137590	0
qx017168.10365.10365.2	qx017168	APVQNSPWK	2	0.00308642	1555.23	427.266	513.772	-173.011	0.00854533	No direct match found in Unimod	944612	0
qx017168.10373.10373.3	qx017168	HCTNAYMLVYIR	3	0	1556.1	519.583	519.583	-0.000366772	0.0155875		994216	0
qx017168.10375.10375.2	qx017168	IVQMTEAEVR	2	0	1556.43	582.322	596.306	-27.9679	0.0116464	No direct match found in Unimod	1645202	0
qx017168.10376.10376.2	qx017168	VQMLLNEK	2	0	1556.54	525.777	495.768	60.0171	0.0105155	Carboxymethyl:13C(2)	808744	0
qx017168.10379.10379.4	qx017168	KMVDPEKPQLGMIDR	4	0.00336247	1556.97	439.983	439.983	0.000998972	0.0175993		424148	1
qx017168.10381.10381.3	qx017168	AEGFVDALHR	3	0	1557.13	372.193	372.193	0.00135323	0.0111658		119162	0
qx017168.10382.10382.2	qx017168	LAEVLFPMDNK	2	0.00958084	1557.22	549.817	638.834	-178.033	0.0109963	No direct match found in Unimod	1993186	0
qx017168.10383.10383.2	qx017168	VLELDNVK	2	0.000377644	1557.3	465.27	465.269	0.00259487	0.0093054		585282	0
qx017168.10385.10385.2	qx017168	MDQFTPVK	2	0.00336247	1557.48	483.237	483.242	-0.0100332	0.00966473	No direct match found in Unimod	713208	0
qx017168.10390.10390.3	qx017168	KGESQTDIEITREEDFTR	3	0	1558.09	718.682	733.017	-43.0064	0.0215604	Arg->Xle / Asn->Ala	2691838	2
qx017168.10393.10393.3	qx017168	CLAVHPDGVR	3	0.00308642	1558.49	472.204	375.194	291.031	0.0141661	No direct match found in Unimod	128102	0
qx017168.10396.10396.2	qx017168	LGLDYEER	2	0	1558.76	497.746	497.746	0.000659289	0.00995492		821360	0
qx017168.10397.10397.3	qx017168	EVDEQMLNVQNK	3	0	1558.84	482.901	482.901	-0.000512148	0.014487		702762	0
qx017168.10398.10398.3	qx017168	HLDTLTEHYDIPK	3	0	1558.92	528.267	527.935	0.996509	0.015848	Deamidation / Asn->Asp / Gln->Glu / Label:15N(1)	1058650	0
qx017168.10404.10404.2	qx017168	VLYTYMASEDK	2	0	1559.62	682.839	660.313	45.0515	0.0136568	No direct match found in Unimod	2168926	0
qx017168.10406.10406.2	qx017168	LYFQLR	2	0	1559.78	364.21	420.242	-112.064	0.0072842	No direct match found in Unimod	321088	0
qx017168.10408.10408.2	qx017168	EIAEAYLGK	2	0	1559.94	497.265	497.266	-0.00202472	0.0099453		819010	0
qx017168.10414.10414.3	qx017168	LEPNLGEDDEDKDLEPGPSGTSK	3	0	1560.64	821.373	814.71	19.9882	0.0246412	hydroxykynurenin / Label:13C(4)+Oxidation	3159486	0
qx017168.10416.10416.2	qx017168	EVDEQMLNVQNK	2	0	1560.82	731.846	731.846	-0.000235642	0.0146369		2677526	0
qx017168.10417.10417.2	qx017168	GETAVPGAPEALR	2	0.000377644	1560.91	634.335	634.336	-0.00169707	0.0126867		1958712	0
qx017168.10418.10418.3	qx017168	WKDEDISQKDMYNIIR	3	0	1561	680.978	685.339	-13.082	0.0204293	Lys->Asp	2358760	2
qx017168.10422.10422.2	qx017168	GILGNAIK	2	0	1561.49	393.248	393.248	0.000299458	0.00786496		193478	0
qx017168.10424.10424.2	qx017168	THLTEDTPK	2	0.00308642	1561.65	720.871	521.264	399.213	0.0144174	No direct match found in Unimod	1012428	0
qx017168.10428.10428.3	qx017168	EAAADQWLVNDPSK	3	0	1562.17	654.974	515.251	419.169	0.0196492	No direct match found in Unimod	961624	0
qx017168.10430.10430.2	qx017168	AEGFVDALHR	2	0	1562.35	557.786	557.786	0.00148858	0.0111557		1308460	0
qx017168.10433.10433.2	qx017168	TLETQEQDVDLVQK	2	0	1562.61	607.276	823.418	-432.283	0.0121455	No direct match found in Unimod	3206456	0
qx017168.10437.10437.2	qx017168	VAGMLMPR	2	0.000377644	1563.13	445.74	445.733	0.0135567	0.00891479	No direct match found in Unimod	459236	0
qx017168.10438.10438.4	qx017168	AQQNNVEHKVETFSGVYK	4	0	1563.22	520.263	520.263	-0.000384333	0.0208105		999244	1
qx017168.10439.10439.3	qx017168	KMVDPEKPQLGMIDR	3	0.000377644	1563.31	586.643	586.636	0.021635	0.0175993	Gln->Lys	1560732	1
qx017168.10440.10440.3	qx017168	SEQEFQEQLESARR	3	0	1563.4	579.612	579.611	0.00235095	0.0173884		1503814	1
qx017168.10444.10444.2	qx017168	TTTLSGTAPAAGVVPSR	2	0.0011066	1563.91	793.432	793.431	0.00182876	0.0158686		3052096	0
qx017168.10445.10445.2	qx017168	TFGFLSR	2	0	1563.98	406.706	414.224	-15.0361	0.00813412	No direct match found in Unimod	291856	0
qx017168.10447.10447.2	qx017168	VITIMQNPR	2	0	1564.16	544.302	544.3	0.00290506	0.010886		1205188	0
qx017168.10451.10451.2	qx017168	FHPVNYDVFR	2	0.00604903	1564.5	647.335	647.322	0.024669	0.0129467	Gln->Lys	2062684	0
qx017168.10455.10455.2	qx017168	LTGVFAPR	2	0	1565	430.753	430.753	0.000264684	0.00861506		373008	0
qx017168.10457.10457.3	qx017168	KANILGLAAGQR	3	0	1565.14	366.88	404.579	-113.095	0.0110064	No direct match found in Unimod	240812	1
qx017168.10461.10461.3	qx017168	VGVGTCGIADKPMTQYQDTSK	3	0.00367524	1565.5	753.027	753.021	0.0203217	0.0225908		2822442	0
qx017168.10462.10462.2	qx017168	MLATLEPEQR	2	0	1565.59	594.308	594.308	-0.000810962	0.0118862		1629570	0
qx017168.10467.10467.2	qx017168	AFYGLK	2	0	1566.17	349.697	349.697	-0.000119416	0.00699394		63420	0
qx017168.10479.10479.3	qx017168	YASINTHLGIEQSR	3	0	1567.54	530.609	530.602	0.021569	0.0159183	Gln->Lys	1089718	0
qx017168.1048.1048.2	qx017168	GRAMVAR	2	0	284.543	315.688	380.716	-130.056	0.00631376	No direct match found in Unimod	145838	1
qx017168.10491.10491.3	qx017168	CLAVHPDGVR	3	0.00308642	1568.89	421.866	375.194	140.017	0.012656	No direct match found in Unimod	128102	0
qx017168.10496.10496.3	qx017168	AQQNNVEHKVETFSGVYK	3	0	1569.58	693.349	693.348	0.00109213	0.0208005		2411646	1
qx017168.10497.10497.2	qx017168	CVQMTQDVQK	2	0.00336247	1569.67	618.784	618.789	-0.0107752	0.0123757		1824218	0
qx017168.10499.10499.2	qx017168	IAGYVTHLMK	2	0	1570	566.814	566.813	0.00171096	0.0113363		1389598	0
qx017168.10502.10502.3	qx017168	KEWQAAWLLK	3	0	1570.27	320.203	424.908	-314.116	0.00960608	No direct match found in Unimod	341394	1
qx017168.10508.10508.3	qx017168	IEAASMSGAGRR	3	0	1570.97	379.53	402.54	-69.0309	0.0113859	No direct match found in Unimod	231840	1
qx017168.10513.10513.2	qx017168	QGTVCLQIQMER	2	0	1571.57	711.357	731.861	-41.0073	0.0142271	No direct match found in Unimod	2680598	0
qx017168.10520.10520.2	qx017168	DAIAQAVR	2	0.00178508	1572.33	422.737	422.73	0.0152646	0.00845475	No direct match found in Unimod	329066	0
qx017168.10521.10521.2	qx017168	SVEELEHSISIK	2	0.00958084	1572.41	437.748	685.862	-496.228	0.00875496	No direct match found in Unimod	2357792	0
qx017168.10525.10525.2	qx017168	AVYGGFKSK	2	0.00488918	1572.92	478.769	478.764	0.0116053	0.00957539	No direct match found in Unimod	671442	1
qx017168.10530.10530.2	qx017168	SLTEVTGPPTK	2	0	1573.37	587.251	586.314	1.87344	0.011745	No direct match found in Unimod	1563882	0
qx017168.10533.10533.2	qx017168	VITGLHPTQAPTHLSVDTK	2	0.0045977	1573.8	1008.54	1008.05	0.988344	0.0201709	Deamidation / Asn->Asp / Gln->Glu / Label:15N(1)	3850480	0
qx017168.10534.10534.3	qx017168	MKEIAEAYLGK	3	0	1573.87	418.225	418.225	0.000605635	0.0125468		311068	1
qx017168.10540.10540.2	qx017168	IAELEMGLLHL	2	0	1574.54	498.725	619.844	-242.239	0.0099745	No direct match found in Unimod	1834328	0
qx017168.10541.10541.4	qx017168	MHDLNTDQENLVGTHDAPIR	4	0.000377644	1574.63	569.771	569.774	-0.0107653	0.0227908		1417028	0
qx017168.10546.10546.3	qx017168	VRVPEGLLK	3	0	1575.23	337.55	337.55	-0.000102564	0.0101265		42660	1
qx017168.10547.10547.2	qx017168	EELIGIAYNR	2	0.00308642	1575.3	443.753	589.314	-291.122	0.00887506	No direct match found in Unimod	1584862	0
qx017168.10551.10551.2	qx017168	DESESDDLIGSER	2	0	1575.66	697.309	726.31	-58.002	0.0139462	Asp->Gly / Glu->Ala / Gly-loss+Amide	2643458	0
qx017168.10555.10555.2	qx017168	CVPQDTGFSSLFLK	2	0.00571429	1576.18	632.287	799.898	-335.222	0.0126457	No direct match found in Unimod	3080540	0
qx017168.10556.10556.2	qx017168	AGPAQPYIQQSMYGR	2	0.00858632	1576.27	833.9	833.904	-0.00795945	0.016678		3251076	0
qx017168.10558.10558.3	qx017168	EFAILHQNLKR	3	0	1576.41	426.911	456.93	-90.0562	0.0128073	Phe->Gly	521584	1
qx017168.10565.10565.3	qx017168	MHDLNTDQENLVGTHDAPIR	3	0	1577.18	759.696	759.69	0.0158521	0.0227909		2856304	0
qx017168.10566.10566.3	qx017168	IAQTRLLEEEEEK	3	0.00859599	1577.26	374.208	529.946	-467.214	0.0112262	No direct match found in Unimod	1075356	1
qx017168.10567.10567.2	qx017168	STGEVAGFGESR	2	0.00859599	1577.33	508.791	598.781	-179.98	0.0101758	No direct match found in Unimod	1665466	0
qx017168.10569.10569.3	qx017168	RVDPVYIHLAER	3	0	1577.51	489.94	489.94	-3.52719e-05	0.0146982		760192	1
qx017168.10581.10581.2	qx017168	VVAEELENVR	2	0	1578.9	579.311	579.312	-0.000680949	0.0115862		1505504	0
qx017168.10582.10582.3	qx017168	CALDFRDGEEVATGYK	3	0.00859599	1578.99	553.615	610.949	-172.002	0.0166084	No direct match found in Unimod	1758336	1
qx017168.10584.10584.2	qx017168	NLPVDMQLK	2	0.000377644	1579.17	529.298	529.289	0.0179893	0.010586	No direct match found in Unimod	1077794	0
qx017168.10586.10586.2	qx017168	VIIAGSLLDSCTK	2	0.00859599	1579.5	547.317	688.876	-283.118	0.0109463	No direct match found in Unimod	2381160	0
qx017168.10589.10589.3	qx017168	ISVFRPGLR	3	0	1579.76	348.882	348.882	-0.000324172	0.0104665		62102	0
qx017168.1059.1059.2	qx017168	AASGEIK	2	0.00550696	287.314	338.187	338.187	-0.000865337	0.00676374		42804	0
qx017168.10590.10590.2	qx017168	ALDPADQHLR	2	0	1579.85	589.3	589.302	-0.00344091	0.011786		1583722	0
qx017168.10592.10592.3	qx017168	QDHPSSMGVYGQESGGFSGPGENR	3	0	1580.03	827.356	827.356	-1.9927e-05	0.0248207		3225510	0
qx017168.10597.10597.3	qx017168	LGVLHPDVITK	3	0	1580.63	398.242	397.908	1.00196	0.0119473	Label:15N(1)	211128	0
qx017168.10598.10598.2	qx017168	QLANYVHSK	2	0	1580.7	521.77	530.283	-17.0258	0.0104354	Pyro-glu / N-oxobutanoic	1087146	0
qx017168.10601.10601.2	qx017168	FDVQLK	2	0.000377644	1580.97	375.213	375.213	0.000383163	0.00750427		128428	0
qx017168.10602.10602.2	qx017168	YLALDEADR	2	0	1581.06	533.265	533.264	0.00138693	0.0106653		1115196	0
qx017168.10608.10608.2	qx017168	FYGALFR	2	0.00308642	1581.76	316.663	437.235	-241.143	0.00633326	No direct match found in Unimod	410370	0
qx017168.10614.10614.3	qx017168	LNHVAAGLVSPSLK	3	0.00210379	1582.28	469.611	469.605	0.0178603	0.0140883	No direct match found in Unimod	610448	0
qx017168.10616.10616.3	qx017168	QLHPSNCLGIR	3	0.0011066	1582.46	432.225	432.228	-0.00736485	0.0129668		384628	0
qx017168.10621.10621.2	qx017168	SAVLVNLK	2	0	1583.1	389.727	422.269	-65.0822	0.00779455	No direct match found in Unimod	332522	0
qx017168.10623.10623.4	qx017168	RVDPVYIHLAER	4	0	1583.26	367.707	367.707	0.000348173	0.0147083		108678	1
qx017168.10626.10626.2	qx017168	MMEIMTR	2	0	1583.53	456.212	456.211	0.00156176	0.00912424		524098	0
qx017168.10627.10627.3	qx017168	VGSLDNVGHLPAGGAVK	3	0	1583.62	530.959	530.958	0.00292727	0.0159288		1089162	0
qx017168.10632.10632.2	qx017168	CLFYYKDEK	2	0	1584.23	610.326	633.297	-45.9426	0.0122065	No direct match found in Unimod	1948908	1
qx017168.10640.10640.3	qx017168	NKPQVPVPGSDISETQVER	3	0	1584.93	694.362	694.355	0.0206776	0.0208309		2423340	0
qx017168.10646.10646.2	qx017168	NAGVEGSLIVEK	2	0	1585.83	608.335	608.333	0.0045732	0.0121667		1746156	0
qx017168.10648.10648.3	qx017168	LKQSLPPGLAVK	3	0.00144456	1585.99	417.6	417.599	0.0014601	0.012528		305662	1
qx017168.10649.10649.2	qx017168	TYEEEEVAGR	2	0	1586.08	544.765	591.767	-94.0047	0.0108953	No direct match found in Unimod	1607852	0
qx017168.1065.1065.3	qx017168	HDSLHDPAAPSR	3	0.0045977	288.906	435.218	434.878	1.02031	0.0130565	No direct match found in Unimod	393466	0
qx017168.10656.10656.3	qx017168	TFIAIKPDGVQR	3	0	1586.86	448.926	448.926	0.000471761	0.0134678		474498	0
qx017168.10657.10657.3	qx017168	VSHYIINSLPNR	3	0	1586.95	471.593	471.593	-0.000530204	0.0141478		626738	0
qx017168.10658.10658.2	qx017168	FLEQQNQVLQTK	2	0	1587.04	738.396	738.396	-0.00104941	0.0147679		2723494	0
qx017168.10661.10661.2	qx017168	QQVPSGESAILDR	2	0	1587.31	700.362	700.362	-1.45441e-05	0.0140072		2467734	0
qx017168.10665.10665.4	qx017168	NTNTINNGTQQQAQSMTTTIKPGDDWKK	4	0	1587.82	781.381	780.881	2.00232	0.0312553	Val->Thr / Label:15N(2) / Glu->Met / O18_STY / Pro->Val	2978982	1
qx017168.1067.1067.2	qx017168	KVQHMVVK	2	0	289.239	492.787	484.789	15.9952	0.00985573	Hydroxylation / Ala->Ser / Phe->Tyr	720074	1
qx017168.10682.10682.2	qx017168	LPAAGVGDMVMATVK	2	0	1589.63	746.381	738.383	15.9944	0.0149276	Hydroxylation / Ala->Ser / Phe->Tyr	2725236	0
qx017168.10686.10686.3	qx017168	VILDEGHAIRNPNAQQTK	3	0	1590.14	678.369	669.02	28.0458	0.0203511	di-Methylation / Acetald+28 / Ethyl / Ala->Val / Cys->Met / Gln->Arg / Label:13C(6)15N(4)+Methyl:2H(3)13C(1)	2238064	1
qx017168.10688.10688.2	qx017168	ELVDDSVNNVR	2	0	1590.28	637.323	630.315	14.0151	0.0127465	Methyl / Asp->Glu / Gly->Ala / Ser->Thr / Val->Xle / Asn->Gln	1924804	0
qx017168.10689.10689.3	qx017168	CGYPGHLTFECR	3	0	1590.35	499.552	499.552	0.000149821	0.0149866		833580	0
qx017168.10690.10690.2	qx017168	LLLGPGESGK	2	0.00178508	1590.44	485.782	485.782	-0.000821904	0.00971563		727656	0
qx017168.10693.10693.3	qx017168	DKSPVREPIDNLTPEER	3	0	1590.71	692.333	665.676	79.9694	0.02077	Sulfation / Phospho	2201222	2
qx017168.10698.10698.2	qx017168	QSLPPGLAVK	2	0	1591.3	505.307	505.306	0.00206151	0.0101061		885354	0
qx017168.10703.10703.2	qx017168	SNFYIK	2	0.00859599	1591.73	335.202	386.697	-102.99	0.00670405	No direct match found in Unimod	170128	0
qx017168.10707.10707.2	qx017168	HITLYDIR	2	0.00858632	1592.22	515.792	515.788	0.0080867	0.0103158		963246	0
qx017168.10709.10709.2	qx017168	IDTAGLTEK	2	0.00859599	1592.55	493.798	474.256	39.0833	0.00987595	No direct match found in Unimod	644108	0
qx017168.10711.10711.2	qx017168	GLQEAQLDDTK	2	0	1592.73	618.828	609.304	19.0469	0.0123766	His->Arg	1752018	0
qx017168.10713.10713.4	qx017168	SVHSSVPLLNSKDPIDR	4	0	1592.91	466.754	466.754	0.000141085	0.0186701		591356	1
qx017168.10714.10714.2	qx017168	CLFYYKDEK	2	0	1593	603.295	633.297	-60.0034	0.0120659	Met->Ala	1948908	1
qx017168.10715.10715.3	qx017168	DKSPVREPIDNLTPEER	3	0.00958084	1593.09	693.002	665.676	81.9781	0.0207901	No direct match found in Unimod	2201222	2
qx017168.1072.1072.2	qx017168	LENAGGDLK	2	0	290.419	301.667	458.74	-314.148	0.00603333	No direct match found in Unimod	536714	0
qx017168.10727.10727.3	qx017168	VEQLGAEGNVEESQKVMDEVEK	3	0	1594.47	822.392	821.723	2.00451	0.0246717	Label:15N(2) / Glu->Met / O18_STY / Pro->Val	3196666	1
qx017168.10729.10729.3	qx017168	RVVVITQNIDELHR	3	0	1594.63	564.658	564.657	0.00327201	0.0169397		1375524	1
qx017168.10730.10730.2	qx017168	LDLTENLTGSKR	2	0	1594.72	674.288	673.867	0.840735	0.0134858	No direct match found in Unimod	2264490	1
qx017168.10732.10732.2	qx017168	VDQSAVGFEYQGK	2	0	1595.05	714.344	714.344	8.00679e-05	0.0142869		2566874	0
qx017168.10733.10733.2	qx017168	QQIQSIQQSIER	2	0	1595.14	729.892	729.881	0.0220754	0.0145978	Gln->Lys	2667266	0
qx017168.10734.10734.2	qx017168	CGYPGHLTFECR	2	0	1595.23	748.824	748.824	0.00022414	0.0149765		2786090	0
qx017168.10735.10735.2	qx017168	ECADLWPR	2	0	1595.32	539.736	523.74	31.992	0.0107947	dihydroxy / Pro->Glu	1023092	0
qx017168.10739.10739.2	qx017168	QSLPPGLAVK	2	0	1595.84	496.283	505.306	-18.0459	0.00992565	No direct match found in Unimod	885354	0
qx017168.10740.10740.2	qx017168	QSLPPGLAVK	2	0	1595.93	496.303	505.306	-18.0056	0.00992606	Phospho+PL / Pyro_glu / Xlink:EDC	885354	0
qx017168.10741.10741.3	qx017168	RFVNVVPTFGKK	3	0	1596.02	464.61	464.61	-0.000749938	0.0139383		577074	2
qx017168.10747.10747.2	qx017168	EEEEDEIR	2	0	1596.71	309.167	524.725	-431.117	0.00618333	No direct match found in Unimod	1031674	0
qx017168.10754.10754.2	qx017168	HIDFSLR	2	0.00859599	1597.45	445.12	444.24	1.75915	0.0089024	No direct match found in Unimod	452044	0
qx017168.10756.10756.2	qx017168	GFEYILAK	2	0.00859599	1597.61	432.745	470.761	-76.0315	0.0086549	Tyr->Ser / Phe->Ala	615340	0
qx017168.10757.10757.3	qx017168	MAPVPLDDSNRPASLTK	3	0	1597.7	604.649	604.649	-0.00034425	0.0181395		1713420	0
qx017168.10758.10758.3	qx017168	LVVGHDLKHDFQALK	3	0	1597.79	574.6	573.99	1.83075	0.017238	No direct match found in Unimod	1451424	1
qx017168.10762.10762.2	qx017168	PNTTFLR	2	0	1598.28	439.732	424.735	29.9939	0.00879464	Thr->Met	342846	0
qx017168.10767.10767.2	qx017168	CLFYYKDEK	2	0	1598.86	626.839	633.297	-12.9163	0.0125368	No direct match found in Unimod	1948908	1
qx017168.10769.10769.2	qx017168	FAGVDIR	2	0	1599.02	389.215	389.216	-0.00304472	0.0077843		179024	0
qx017168.10771.10771.2	qx017168	MVPFPR	2	0	1599.19	373.704	373.705	-7.4836e-05	0.00747409		123408	0
qx017168.10778.10778.2	qx017168	MLAELDMLK	2	0	1599.97	546.252	532.28	27.9443	0.010925	No direct match found in Unimod	1103384	0
qx017168.10781.10781.3	qx017168	EAAADQWLVNDPSK	3	0	1600.39	654.972	515.251	419.163	0.0196492	No direct match found in Unimod	961624	0
qx017168.10785.10785.3	qx017168	VITGLHPTQAPTHLSVDTK	3	0.00657071	1600.86	672.367	672.369	-0.00593212	0.020171		2260334	0
qx017168.10787.10787.2	qx017168	IGGIGTVPVGR	2	0	1601.2	513.309	513.309	0.000433436	0.0102662		946876	0
qx017168.10795.10795.2	qx017168	LVYLNEAWK	2	0	1602.05	545.767	568.803	-46.072	0.0109153	No direct match found in Unimod	1408488	0
qx017168.10797.10797.3	qx017168	RLISMMGFK	3	0	1602.21	366.865	361.533	15.9947	0.0110059	Hydroxylation / Ala->Ser / Phe->Tyr	90598	1
qx017168.10798.10798.2	qx017168	LFLENSK	2	0	1602.28	425.743	425.737	0.0111756	0.00851485	No direct match found in Unimod	347458	0
qx017168.10800.10800.2	qx017168	NQDEESQEAPELLK	2	0	1602.44	815.387	815.384	0.00566998	0.0163077		3165228	0
qx017168.10801.10801.3	qx017168	FGITGYGKGK	3	0	1602.53	313.143	343.191	-90.1413	0.0093943	No direct match found in Unimod	52180	1
qx017168.10804.10804.3	qx017168	CLANLRPLLDSGTMGTK	3	0	1602.8	642.991	616.322	80.0057	0.0192897	No direct match found in Unimod	1807264	0
qx017168.10805.10805.2	qx017168	HTQLEQMFR	2	0	1602.89	595.794	595.293	1.00236	0.0119159	Label:15N(1)	1636134	0
qx017168.10811.10811.3	qx017168	LHCSMLAEDAIK	3	0	1603.56	457.243	463.228	-17.9573	0.0137173	Met->Xle	569206	0
qx017168.10814.10814.2	qx017168	VAVAEAALK	2	0.000377644	1603.83	436.273	436.266	0.0140564	0.00872546	No direct match found in Unimod	408238	0
qx017168.10815.10815.2	qx017168	EFNAFVLDK	2	0.00741886	1603.92	542.282	542.271	0.0203692	0.0108456	No direct match found in Unimod	1181226	0
qx017168.10820.10820.2	qx017168	FGPIADIAMEK	2	0.00308642	1604.51	409.742	596.308	-373.13	0.00819485	No direct match found in Unimod	1643750	0
qx017168.10821.10821.3	qx017168	LAVLKYYK	3	0	1604.6	319.856	333.208	-40.056	0.00959567	No direct match found in Unimod	35260	1
qx017168.10823.10823.3	qx017168	LFRPPSPAPAAPGAR	3	0	1604.93	528.941	502.284	79.9689	0.0158682	Sulfation / Phospho	860762	0
qx017168.10824.10824.2	qx017168	AVLYADYR	2	0.00858632	1605.02	485.759	485.753	0.0114053	0.00971518	No direct match found in Unimod	724520	0
qx017168.10827.10827.3	qx017168	CLAVHPDGVR	3	0	1605.44	468.901	375.194	281.121	0.014067	No direct match found in Unimod	128102	0
qx017168.10831.10831.4	qx017168	TLTTVQGIADDYDKKK	4	0.00997883	1605.79	449.993	449.987	0.0224478	0.0179997	Gln->Lys	480710	1
qx017168.10837.10837.2	qx017168	TDPTTLTDEEINR	2	0.00210379	1606.32	753.364	753.352	0.0250217	0.0150673	Gln->Lys	2821940	0
qx017168.10843.10843.2	qx017168	IVYLYTK	2	0	1607	450.265	450.265	-0.000383553	0.00900531		484000	0
qx017168.10848.10848.3	qx017168	MMGHRPVLVLSQNTK	3	0	1607.61	590.646	576.308	43.0158	0.0177194	Carbamyl / Ala->Asn / Xle->Arg	1477210	0
qx017168.10849.10849.2	qx017168	STLTDSLVCK	2	0	1607.7	562.288	562.287	0.00276572	0.0112458		1358964	0
qx017168.10852.10852.2	qx017168	IHPGIKPYECR	2	0	1607.95	685.361	685.356	0.00988096	0.0137072		2354570	0
qx017168.10856.10856.2	qx017168	SATCITR	2	0.00604903	1608.46	404.703	404.703	0.000256202	0.00809406		242538	0
qx017168.10857.10857.2	qx017168	HLVHWNTK	2	0	1608.55	525.794	517.78	16.0287	0.0105159	Met->Phe / DeMet / Pro->Xle	980078	0
qx017168.10858.10858.2	qx017168	MVPFPR	2	0	1608.64	374.697	373.705	1.9843	0.00749393	Val->Thr	123408	0
qx017168.10860.10860.3	qx017168	RLDLPIER	3	0	1608.82	337.871	337.87	0.00252041	0.0101361		42218	1
qx017168.10865.10865.2	qx017168	ELAEDGYSGVEVR	2	0	1609.42	712.337	712.339	-0.00391009	0.0142467		2547992	0
qx017168.10868.10868.3	qx017168	RLLFCTGK	3	0	1609.96	377.528	332.188	136.02	0.0113258	Diethylphosphate	34004	1
qx017168.10869.10869.3	qx017168	MNKFSHDLK	3	0.0045977	1610.05	379.514	379.19	0.970686	0.0113854	No direct match found in Unimod	143260	1
qx017168.10874.10874.3	qx017168	VLNPNEQPTHK	3	0	1610.5	355.525	426.226	-212.104	0.0106657	No direct match found in Unimod	355550	0
qx017168.10876.10876.2	qx017168	IAPELYHK	2	0	1610.83	478.77	485.771	-14.0039	0.00957539	No direct match found in Unimod	726514	0
qx017168.10879.10879.2	qx017168	HLITENFPLK	2	0.00308642	1611.1	523.789	606.343	-165.108	0.0104758	No direct match found in Unimod	1727696	0
qx017168.10884.10884.2	qx017168	ALDYWSK	2	0.00914077	1611.68	441.723	441.721	0.00365739	0.00883447		434084	0
qx017168.10890.10890.2	qx017168	CVPQADVEWK	2	0	1612.36	624.29	616.292	15.9947	0.0124858	Hydroxylation / Ala->Ser / Phe->Tyr	1807300	0
qx017168.10893.10893.3	qx017168	TKPADMVIEAYGHGQR	3	0	1612.78	591.965	591.63	1.00551	0.0177589	Label:15N(1)	1607558	0
qx017168.10894.10894.2	qx017168	SATCITRCNLGGAVCR	2	0	1612.87	884.901	898.422	-27.042	0.017698	Arg->Glu / Lys->Thr	3526228	1
qx017168.10895.10895.2	qx017168	LFLQGPK	2	0	1612.94	401.745	401.745	-0.000112096	0.00803489		227966	0
qx017168.10906.10906.2	qx017168	DGFLELK	2	0.00308642	1614.06	325.2	411.224	-172.047	0.006504	No direct match found in Unimod	273884	0
qx017168.10907.10907.2	qx017168	DMTSVLK	2	0	1614.13	418.169	397.21	41.9176	0.00836337	No direct match found in Unimod	209608	0
qx017168.10910.10910.2	qx017168	LVSFDHENKK	2	0	1614.55	632.292	608.82	46.9454	0.0126458	No direct match found in Unimod	1745774	1
qx017168.10915.10915.4	qx017168	THINIVVIGHVDSGK	4	0	1614.98	398.227	398.222	0.020807	0.0159291	Gln->Lys	216500	0
qx017168.10919.10919.2	qx017168	EQISDIDDAVR	2	0	1615.49	630.808	630.807	0.00192408	0.0126162		1924918	0
qx017168.10921.10921.3	qx017168	SVHSSVPLLNSKDPIDR	3	0	1615.67	622.003	622.002	0.00100886	0.0186601		1863794	1
qx017168.10925.10925.3	qx017168	TVDEKAFFDVK	3	0	1616.03	430.525	433.559	-9.10291	0.0129157	No direct match found in Unimod	391038	1
qx017168.10930.10930.2	qx017168	PVCTTELGR	2	0	1616.62	534.756	516.761	35.9912	0.0106951	No direct match found in Unimod	974568	0
qx017168.10932.10932.2	qx017168	FSVSPVVR	2	0	1616.78	445.759	445.758	0.000869054	0.00891518		456486	0
qx017168.10933.10933.3	qx017168	IVETEAYLGPEDEAAHSR	3	0	1616.87	662.987	662.985	0.00555864	0.0198896		2180276	0
qx017168.10934.10934.3	qx017168	AGCECLNESDEHGFDNCLR	3	0	1616.96	761.969	761.962	0.0235582	0.0228591	Gln->Lys	2865114	0
qx017168.10939.10939.2	qx017168	LLGQIVDR	2	0	1617.54	457.277	457.277	0.000498059	0.00914554		530106	0
qx017168.10942.10942.2	qx017168	GDTLMAATLGQHK	2	0	1617.79	651.826	671.843	-40.0329	0.0130365	Pro->Gly	2248036	0
qx017168.10943.10943.2	qx017168	GILTLK	2	0	1617.88	322.721	322.721	-7.2537e-05	0.00645441		20212	0
qx017168.10945.10945.2	qx017168	YLPYLHEWK	2	0	1618.06	579.794	624.824	-90.0614	0.0115959	No direct match found in Unimod	1882090	0
qx017168.10947.10947.2	qx017168	YPATFGIVGQK	2	0	1618.23	565.769	590.822	-50.1058	0.0113154	No direct match found in Unimod	1600502	0
qx017168.10952.10952.5	qx017168	FAALDNEEEDKEEEIIKEKEPPKQGK	5	0	1618.87	609.91	609.508	2.00921	0.0304955	Val->Thr / Label:15N(2) / Glu->Met / O18_STY / Pro->Val	1751426	4
qx017168.10954.10954.2	qx017168	LSPFVTEK	2	0.00629723	1619.05	460.759	460.758	0.00263562	0.00921519		550626	0
qx017168.10960.10960.2	qx017168	CGFCHVGEEENEAR	2	0	1619.58	839.326	847.338	-16.0251	0.0167865	Xle->Pro / Phe->Met / Met->Asp	3315738	0
qx017168.10962.10962.2	qx017168	HFVQSAK	2	0	1619.73	408.721	408.722	-0.00158819	0.00817442		259762	0
qx017168.10966.10966.3	qx017168	THINIVVIGHVDSGK	3	0	1620.27	530.299	530.298	0.00208966	0.015909		1088580	0
qx017168.10967.10967.2	qx017168	SLVVVHPLAK	2	0.00308642	1620.34	443.772	531.837	-176.13	0.00887544	No direct match found in Unimod	1096634	0
qx017168.10973.10973.3	qx017168	LVAESQRLVDEIEKTTR	3	0	1620.85	675.029	663.032	35.99	0.0202509	No direct match found in Unimod	2188992	2
qx017168.10975.10975.3	qx017168	KLGVQTVAVYSEADR	3	0.00367524	1621.03	545.963	545.962	0.00386561	0.0163789		1209540	1
qx017168.10977.10977.3	qx017168	DHSSGNPGQQAQAPSAAGPEANLDQPVTM	3	0	1621.21	915.396	964.434	-147.113	0.0274619	No direct match found in Unimod	3738362	0
qx017168.10979.10979.2	qx017168	SAFDPLK	2	0	1621.59	389.727	389.211	1.03257	0.00779454	No direct match found in Unimod	180922	0
qx017168.10980.10980.5	qx017168	FAALDNEEEDKEEEIIKEKEPPKQGK	5	0	1621.68	609.709	609.705	0.0217752	0.0304855		1751428	4
qx017168.10981.10981.2	qx017168	CVPQADVEWK	2	0	1621.75	616.292	616.292	-0.000150482	0.0123258		1807300	0
qx017168.10985.10985.3	qx017168	WAEPGLGKGPQR	3	0	1622.07	433.522	432.567	2.86614	0.0130057	No direct match found in Unimod	386008	1
qx017168.10991.10991.2	qx017168	ITVTSEVPFSKR	2	0	1622.59	682.385	682.383	0.0045002	0.0136477		2332970	1
qx017168.10992.10992.2	qx017168	EQISDIDDAVR	2	0	1622.68	632.253	630.807	2.89121	0.0126451	No direct match found in Unimod	1924918	0
qx017168.10997.10997.3	qx017168	AWIGFDVEGCHATR	3	0	1623.3	502.565	540.253	-113.063	0.0150769	No direct match found in Unimod	1164314	0
qx017168.10999.10999.3	qx017168	NREELGFRPEYSASQLK	3	0	1623.45	675.342	675.345	-0.0072428	0.0202603		2281418	1
qx017168.11.11.2	qx017168	DMTTFR	2	0	1.6802	359.153	393.676	-69.0461	0.00718306	No direct match found in Unimod	192904	0
qx017168.1100.1100.2	qx017168	YNSEVVDK	2	0.00308642	298.075	350.142	477.232	-254.181	0.00700284	No direct match found in Unimod	670700	0
qx017168.11001.11001.3	qx017168	DYSAAQELMEDEMKEYYSK	3	0	1623.59	692.298	777.333	-255.104	0.0207689	No direct match found in Unimod	2959144	1
qx017168.11004.11004.3	qx017168	IGIINYSHKVEK	3	0.00604903	1623.82	467.602	467.601	0.00251591	0.0140281		595092	1
qx017168.11012.11012.4	qx017168	NREELGFRPEYSASQLK	4	0.00519818	1624.64	506.761	506.76	0.00167155	0.0202704		892738	1
qx017168.11013.11013.3	qx017168	KGLFPFTHVK	3	0	1624.71	391.898	391.897	0.000300816	0.0117569		186452	1
qx017168.11015.11015.2	qx017168	ICIVGPNGVGK	2	0.00210379	1624.89	557.309	557.308	0.00263586	0.0111462		1311310	0
qx017168.11019.11019.2	qx017168	THINIVVIGHVDSGK	2	0	1625.44	795.446	795.436	0.0194908	0.0159089	No direct match found in Unimod	3062982	0
qx017168.11021.11021.3	qx017168	ITVTSEVPFSKR	3	0	1625.6	455.257	455.258	-0.000487445	0.0136577		516794	1
qx017168.11022.11022.3	qx017168	CVLNEGMPIYR	3	0	1625.67	470.903	451.221	59.0438	0.0141271	Propionyl_heavy / Methyl+Acetyl:2H(3) / Pro->Arg / trimethyl-OH	488412	0
qx017168.11025.11025.3	qx017168	SKSKITVTSEVPFSK	3	0	1626.1	475.939	546.642	-212.108	0.0142782	No direct match found in Unimod	1221340	1
qx017168.11027.11027.2	qx017168	CVELDVWK	2	0.00919842	1626.26	627.283	524.76	205.046	0.0125457	No direct match found in Unimod	1031110	0
qx017168.11033.11033.3	qx017168	CLENGNLKEK	3	0.00604903	1626.92	402.531	402.533	-0.00469778	0.0120759		230826	1
qx017168.11038.11038.2	qx017168	CNLGGAVCR	2	0	1627.48	495.218	503.731	-17.0265	0.00990436	Pyro-glu / N-oxobutanoic	865488	0
qx017168.11051.11051.2	qx017168	AGNLGGGVVTIER	2	0	1628.99	621.843	621.844	-0.00107954	0.0124369		1848604	0
qx017168.11054.11054.2	qx017168	QSLPPGLAVK	2	0	1629.39	505.306	505.306	-7.13957e-05	0.0101061		885354	0
qx017168.11055.11055.2	qx017168	HIEIQVLGDK	2	0.0011066	1629.47	576.325	576.325	0.00108688	0.0115265		1475042	0
qx017168.11060.11060.2	qx017168	PQWEVEGK	2	0	1630.04	486.743	486.743	0.000524118	0.00973486		736672	0
qx017168.11061.11061.2	qx017168	AYTPLDEK	2	0	1630.11	532.761	468.737	128.047	0.0106552	No direct match found in Unimod	600204	0
qx017168.11062.11062.2	qx017168	SQIHDIVLVGGSTR	2	0	1630.19	741.405	741.407	-0.00356036	0.0148281		2746258	0
qx017168.11063.11063.2	qx017168	DSPQLLMDAK	2	0	1630.26	587.78	559.282	56.9965	0.0117556	No direct match found in Unimod	1327198	0
qx017168.11068.11068.2	qx017168	CPFTGNVSIR	2	0	1630.82	575.787	575.787	-0.000783645	0.0115157		1464578	0
qx017168.11070.11070.2	qx017168	QSLPPGLAVK	2	0	1631.21	506.209	505.306	1.80706	0.0101242	No direct match found in Unimod	885354	0
qx017168.11074.11074.3	qx017168	LLASTLVHSVK	3	0	1631.77	390.561	389.908	1.95759	0.0117168	Thr->Cys	180030	0
qx017168.11087.11087.3	qx017168	LLASTLVHSVK	3	0.00144456	1633.69	389.908	389.908	-0.000724209	0.0116972		180030	0
qx017168.11095.11095.2	qx017168	PQWEVEGK	2	0	1635.31	486.704	486.743	-0.0770516	0.00973409	No direct match found in Unimod	736672	0
qx017168.11096.11096.3	qx017168	LDHKFDLMYAK	3	0	1635.38	460.904	460.904	0.000205848	0.0138271		550208	1
qx017168.11098.11098.2	qx017168	FVEVMTK	2	0	1635.8	467.753	427.228	81.0503	0.00935506	No direct match found in Unimod	357116	0
qx017168.11099.11099.2	qx017168	MQIFVK	2	0	1635.87	383.22	383.22	-0.000462382	0.0076644		158318	0
qx017168.11106.11106.2	qx017168	EITALAPSTMK	2	0	1636.83	581.313	581.313	-0.00030326	0.0116263		1516154	0
qx017168.11109.11109.2	qx017168	DGLILTSR	2	0	1637.31	437.753	437.753	-0.00049659	0.00875506		409600	0
qx017168.11114.11114.3	qx017168	EAAADQWLVNDPSK	3	0	1638.14	654.972	515.251	419.164	0.0196492	No direct match found in Unimod	961624	0
qx017168.11116.11116.2	qx017168	MQPQASAIPSPGK	2	0	1638.28	692.343	656.34	72.0066	0.0138469	No direct match found in Unimod	2135800	0
qx017168.11118.11118.2	qx017168	IFTLKSK	2	0.00308642	1638.71	311.202	418.766	-215.127	0.00622404	No direct match found in Unimod	309950	1
qx017168.11119.11119.2	qx017168	ELLGGFLR	2	0.00859599	1638.78	365.726	452.766	-174.08	0.00731453	No direct match found in Unimod	495522	0
qx017168.11120.11120.3	qx017168	WFRNGQEEK	3	0.00488918	1638.85	398.858	398.856	0.00535868	0.0119657		216926	1
qx017168.11122.11122.2	qx017168	HLIPAANTGESK	2	0.00919842	1639.19	515.791	619.822	-208.062	0.0103158	No direct match found in Unimod	1834208	0
qx017168.11130.11130.3	qx017168	VNGRPLEMIEPR	3	0	1641.05	470.922	470.922	-0.000122336	0.0141277		619654	0
qx017168.11131.11131.3	qx017168	LTPYEVDELRR	3	0	1641.13	464.249	464.249	-0.000361457	0.0139275		575950	1
qx017168.11139.11139.2	qx017168	PQWEVEGK	2	0	1643.14	486.766	486.743	0.047155	0.00973533	No direct match found in Unimod	736672	0
qx017168.11148.11148.3	qx017168	SGDHLHNDSQIEADFR	3	0.00336247	1644.86	628.615	628.614	0.00499544	0.0188585		1912954	0
qx017168.11154.11154.2	qx017168	IGAIAEPLLPGAR	2	0.00958084	1645.54	526.814	639.382	-225.136	0.0105363	No direct match found in Unimod	2000796	0
qx017168.11156.11156.3	qx017168	VHVGDEDFVHLR	3	0	1645.88	474.909	474.909	0.000265973	0.0142473		648114	0
qx017168.11157.11157.3	qx017168	ALISSNVQKDNEIEQLKR	3	0	1645.95	710.398	695.715	44.0507	0.021312	Cys->Phe	2426652	2
qx017168.11158.11158.4	qx017168	VHVGDEDFVHLR	4	0	1646.02	356.433	356.434	-0.00124267	0.0142573		79122	0
qx017168.11160.11160.3	qx017168	ALISSNVQKDNEIEQLKR	3	0	1646.17	709.73	695.715	42.0464	0.0212919	tri-Methylation / Gly->Val / Ala->Xle / Propyl / Asn->Arg	2426652	2
qx017168.11168.11168.3	qx017168	YSLIPDEEEEKEEAK	3	0	1647.21	603.954	603.619	1.00356	0.0181186	Label:15N(1)	1708628	1
qx017168.11171.11171.3	qx017168	ILPPGEVPLKDIYPK	3	0.0045977	1647.44	560.661	560.331	0.991383	0.0168198	Deamidation / Asn->Asp / Gln->Glu / Label:15N(1)	1337992	1
qx017168.11177.11177.2	qx017168	LITPAVVSER	2	0	1648.09	542.822	542.822	0.00152982	0.0108564		1184028	0
qx017168.11179.11179.3	qx017168	LLNAYDEHQTLLK	3	0.00629723	1648.24	520.28	520.275	0.0136445	0.0156084		1002532	0
qx017168.11181.11181.2	qx017168	NIITNLSK	2	0	1648.4	451.768	451.769	-0.00268295	0.00903535		491684	0
qx017168.11183.11183.2	qx017168	IAPELYHK	2	0	1648.74	478.769	485.771	-14.004	0.00957539	No direct match found in Unimod	726514	0
qx017168.11185.11185.2	qx017168	LVQSTLSDLR	2	0	1648.92	566.317	566.322	-0.00989668	0.0113263		1391310	0
qx017168.11187.11187.3	qx017168	ILADAAAEGVPVRGAR	3	0	1649.07	537.599	522.63	44.9064	0.016128	No direct match found in Unimod	1016580	1
qx017168.11189.11189.2	qx017168	EQFAWR	2	0	1649.47	418.705	418.706	-0.00129392	0.00837411		309158	0
qx017168.11190.11190.2	qx017168	LLEVLADLDR	2	0.00308642	1649.56	441.774	578.832	-274.117	0.00883548	No direct match found in Unimod	1493050	0
qx017168.11192.11192.2	qx017168	IGLAEEIR	2	0	1649.71	451.264	450.761	1.00528	0.00902527	Label:15N(1)	483718	0
qx017168.11195.11195.2	qx017168	CVPQIIAFLNSK	2	0.00859599	1650.14	624.289	695.382	-142.185	0.0124858	No direct match found in Unimod	2427068	0
qx017168.11197.11197.2	qx017168	LLIGAYR	2	0.00144456	1650.32	403.25	403.25	-0.000696186	0.008065		236970	0
qx017168.11198.11198.3	qx017168	FMCNLDCQEEPDSCISEK	3	0	1650.4	760.298	759.964	1.00267	0.0228089	Deamidation / Asn->Asp / Gln->Glu / Label:15N(1)	2854448	0
qx017168.11201.11201.2	qx017168	ALVILAK	2	0	1650.87	364.257	364.257	-0.000573777	0.00728514		97684	0
qx017168.11214.11214.2	qx017168	CISELKDIR	2	0.00919842	1652.26	518.223	567.303	-98.1591	0.0103645	No direct match found in Unimod	1395960	1
qx017168.11215.11215.3	qx017168	HTPLVEFEEEESDKRESE	3	0	1652.34	731	730.666	1.00304	0.02193	Deamidation / Asn->Asp / Gln->Glu / Label:15N(1)	2671766	2
qx017168.11218.11218.2	qx017168	AGTGVDNVDLEAATR	2	0	1652.74	744.867	744.868	-0.00129887	0.0148973		2760462	0
qx017168.11219.11219.2	qx017168	FMCNLDCQEEPDSCISEK	2	0	1652.84	1140.44	1139.44	2.00446	0.0228089	Label:15N(2) / Glu->Met / O18_STY / Pro->Val	4067530	0
qx017168.11221.11221.2	qx017168	MFSSSAK	2	0	1653	400.186	400.186	-0.00110426	0.00800372		223798	0
qx017168.11222.11222.2	qx017168	TIIFVETK	2	0	1653.09	468.774	475.781	-14.0151	0.00937548	Ala->Gly / Glu->Asp / Xle->Val / Thr->Ser / Gln->Asn	655064	0
qx017168.11224.11224.2	qx017168	CVPLYHPYQK	2	0	1653.42	632.287	652.826	-41.0794	0.0126457	Arg->Asp	2101148	0
qx017168.11228.11228.2	qx017168	IGSYLAER	2	0.00919842	1653.76	563.78	454.745	218.07	0.0112756	No direct match found in Unimod	509890	0
qx017168.11232.11232.3	qx017168	ELQREPLTPEEVQSVR	3	0	1654.1	637.671	637.665	0.0157853	0.0191301		1982596	1
qx017168.11236.11236.3	qx017168	LMCSLCHCPGATIGCDVK	3	0	1654.6	693.637	693.636	0.000382516	0.0208091		2414884	0
qx017168.11238.11238.3	qx017168	TLQVSVADAEQRGENALK	3	0	1654.78	605.988	643.673	-113.053	0.0181797	No direct match found in Unimod	2035856	1
qx017168.11240.11240.2	qx017168	VGLQVVAVK	2	0	1655.11	456.798	456.797	0.000133384	0.00913595		526116	0
qx017168.11244.11244.2	qx017168	WDEAFR	2	0.00859599	1655.44	312.15	412.19	-200.08	0.00624301	No direct match found in Unimod	282752	0
qx017168.11252.11252.2	qx017168	AIAALISEK	2	0	1656.45	458.279	458.279	-0.00105035	0.00916557		533614	0
qx017168.11253.11253.2	qx017168	MLKDEVSK	2	0	1656.52	318.183	475.255	-314.144	0.00636365	No direct match found in Unimod	653082	1
qx017168.11254.11254.2	qx017168	DQTGGYTR	2	0.00859599	1656.6	579.789	449.207	261.164	0.0115958	No direct match found in Unimod	476150	0
qx017168.11259.11259.2	qx017168	AIYDIYGKR	2	0.00488918	1657.2	549.793	549.801	-0.0153208	0.0109959	No direct match found in Unimod	1240542	1
qx017168.11264.11264.3	qx017168	ELQREPLTPEEVQSVR	3	0.00278552	1657.81	637.339	637.337	0.00443993	0.0191202		1982594	1
qx017168.11266.11266.3	qx017168	THINIVVIGHVDSGK	3	0	1658.14	530.298	530.298	7.55041e-05	0.015909		1088580	0
qx017168.11269.11269.2	qx017168	AFFVQTCR	2	0	1658.39	514.753	514.753	-0.000121771	0.0102951		952052	0
qx017168.11270.11270.2	qx017168	MDLGECLK	2	0	1658.48	483.226	483.225	0.00192395	0.00966452		713200	0
qx017168.11275.11275.2	qx017168	ANLSLLR	2	0.00771605	1659.07	393.745	393.745	0.000350783	0.00787491		192618	0
qx017168.11276.11276.4	qx017168	THINIVVIGHVDSGK	4	0	1659.16	397.975	397.976	-0.0032036	0.015919		212576	0
qx017168.11279.11279.2	qx017168	STCTYVGAAK	2	0.00308642	1659.43	594.262	529.253	130.019	0.0118852	2-monomethylsuccinyl	1079512	0
qx017168.11282.11282.2	qx017168	CVPQADVEWK	2	0	1659.85	616.293	616.292	0.000459869	0.0123259		1807300	0
qx017168.11283.11283.2	qx017168	SAFEETGK	2	0	1659.92	389.727	434.706	-89.958	0.00779454	No direct match found in Unimod	395974	0
qx017168.11285.11285.3	qx017168	DKVNCSFYFK	3	0	1660.25	436.54	436.541	-0.00350979	0.0130962		403708	1
qx017168.11288.11288.2	qx017168	GVTLGFR	2	0	1660.52	375.219	375.219	0.000380632	0.00750438		128708	0
qx017168.11289.11289.2	qx017168	FQLLFK	2	0	1660.61	353.219	398.242	-90.0459	0.00706438	Phe->Gly	214116	0
qx017168.11291.11291.2	qx017168	AFLIEEQK	2	0.000377644	1660.77	489.269	489.269	-0.00021275	0.00978537		754764	0
qx017168.11292.11292.2	qx017168	YTVTLGGTSVTVK	2	0.00308642	1660.86	547.79	663.369	-231.159	0.0109558	No direct match found in Unimod	2192574	0
qx017168.11293.11293.3	qx017168	LGEMWNNTAADDKQPYEK	3	0	1660.95	703.99	703.99	0.00154266	0.0211197		2487296	1
qx017168.11298.11298.2	qx017168	GFGFVK	2	0	1661.55	327.684	327.684	-0.000454581	0.00655368		26652	0
qx017168.11299.11299.2	qx017168	AMLDQLMGTSR	2	0	1661.62	619.793	619.797	-0.00774846	0.0123959		1831818	0
qx017168.11301.11301.3	qx017168	HYGPGWVSMANAGK	3	0	1661.8	492.569	492.563	0.0188306	0.0147771	No direct match found in Unimod	780052	0
qx017168.11306.11306.3	qx017168	CLVEKGDVAFVK	3	0	1662.4	413.195	455.58	-127.154	0.0123959	No direct match found in Unimod	514716	1
qx017168.11309.11309.2	qx017168	LSDYVGSGPPK	2	0	1662.8	525.782	560.288	-69.0116	0.0105156	No direct match found in Unimod	1339468	0
qx017168.1131.1131.2	qx017168	IQQESGCK	2	0.00308642	306.865	344.69	475.224	-261.067	0.00689381	No direct match found in Unimod	651658	0
qx017168.11311.11311.2	qx017168	NIILGGVK	2	0	1662.95	350.241	407.263	-114.044	0.00700483	No direct match found in Unimod	256388	0
qx017168.11314.11314.3	qx017168	YPSHTKASPVDSWK	3	0	1663.22	629.005	534.935	282.209	0.0188701	No direct match found in Unimod	1123110	1
qx017168.11315.11315.2	qx017168	LITPAVVSER	2	0	1663.29	544.263	542.822	2.88178	0.0108853	No direct match found in Unimod	1184028	0
qx017168.11316.11316.3	qx017168	CLAQECSKPQEAFGFEQAAR	3	0	1663.38	803.382	776.356	81.0772	0.0241015	No direct match found in Unimod	2953284	0
qx017168.11317.11317.2	qx017168	TFSAQTDK	2	0.00178508	1663.46	449.227	449.219	0.0145441	0.00898453	No direct match found in Unimod	480584	0
qx017168.11318.11318.3	qx017168	VKEPSVQEATSTSDILK	3	0	1663.55	611.327	611.326	0.00176543	0.0183398		1772842	1
qx017168.11324.11324.3	qx017168	SLHDALCVIR	3	0	1664.21	395.214	395.213	0.00202279	0.0118564		203810	0
qx017168.11325.11325.3	qx017168	HLSDMLTYGCTR	3	0	1664.3	522.87	490.555	96.9446	0.0156861	No direct match found in Unimod	764568	0
qx017168.11329.11329.2	qx017168	CLFYYKDEK	2	0.00859599	1664.81	536.546	633.297	-193.502	0.0107309	No direct match found in Unimod	1948908	1
qx017168.11330.11330.2	qx017168	DGFGGLAAAR	2	0	1664.88	467.741	467.741	-0.000124736	0.00935481		593382	0
qx017168.11331.11331.2	qx017168	SGVSLAALK	2	0	1664.95	423.258	423.258	-0.000505962	0.00846516		337956	0
qx017168.11337.11337.2	qx017168	EINNPMFR	2	0.000377644	1665.89	510.751	510.75	0.00199214	0.010215		921104	0
qx017168.11338.11338.2	qx017168	LAETQEEISAEVAAK	2	0	1665.98	794.906	794.907	-0.00124454	0.0158981		3055318	0
qx017168.11339.11339.2	qx017168	MGGMVSFR	2	0	1666.07	442.71	442.709	0.000509289	0.00885419		442822	0
qx017168.11344.11344.2	qx017168	GYGYGQGAGTLNMDR	2	0	1666.68	780.348	780.349	-0.00122445	0.015607		2977224	0
qx017168.11348.11348.2	qx017168	LGEMWNNTAADDKQPYEK	2	0	1667.3	1055.98	1055.97	0.0179672	0.0211196		3945932	1
qx017168.11350.11350.3	qx017168	IEVEKPFAIAK	3	0	1667.7	415.58	415.58	-0.000323752	0.0124674		294494	0
qx017168.11355.11355.2	qx017168	NLLLAGAKVNELTK	2	0.00919842	1668.28	553.812	742.446	-377.268	0.0110762	No direct match found in Unimod	2751510	1
qx017168.11356.11356.2	qx017168	FDLMYAK	2	0	1668.35	452.217	452.218	-0.00102147	0.00904434		495734	0
qx017168.11366.11366.2	qx017168	QSLPPGLAVK	2	0	1669.52	505.306	505.306	0.00035585	0.0101061		885354	0
qx017168.11367.11367.2	qx017168	IFDPQNPDENE	2	0	1669.61	659.284	659.283	0.00147875	0.0131857		2157170	0
qx017168.11369.11369.2	qx017168	IEVEKPFAIAK	2	0	1669.79	622.866	622.866	-0.000737715	0.0124573		1859708	0
qx017168.11370.11370.3	qx017168	HYGPGWVSMANAGK	3	0	1669.88	497.901	492.563	16.0157	0.014937	Asp->Met / Met->Phe / DeMet	780052	0
qx017168.11372.11372.2	qx017168	EVVNAIIESGK	2	0	1670.04	579.822	579.822	-0.000330092	0.0115964		1498976	0
qx017168.11377.11377.3	qx017168	ESTLHLVLR	3	0	1670.64	356.546	356.545	0.00209264	0.0106964		77758	0
qx017168.11378.11378.2	qx017168	TPVPSDIDISR	2	0	1670.73	600.317	600.317	0.000838948	0.0120063		1682102	0
qx017168.11380.11380.2	qx017168	LSIVPVR	2	0	1670.91	392.258	392.258	7.22072e-05	0.00784516		190650	0
qx017168.11385.11385.3	qx017168	LAETQEEISAEVAAK	3	0	1671.51	530.274	530.274	0.00185497	0.0159082		1085088	0
qx017168.11386.11386.2	qx017168	EAVGGLLQVLK	2	0.000377644	1671.6	563.852	563.845	0.0135396	0.011277	No direct match found in Unimod	1361920	0
qx017168.11395.11395.2	qx017168	TPPTMEEILK	2	0.00308642	1672.55	455.292	579.807	-249.031	0.00910584	No direct match found in Unimod	1504764	0
qx017168.11396.11396.2	qx017168	QSLPPGLAVK	2	0.00859599	1672.62	504.528	505.306	-1.55476	0.0100906	No direct match found in Unimod	885354	0
qx017168.11401.11401.2	qx017168	TYTDCAIKK	2	0.00336247	1673.22	550.278	550.276	0.00425854	0.0110056		1256080	1
qx017168.11402.11402.2	qx017168	CLFYYKDEK	2	0.00919842	1673.31	607.531	633.297	-51.5331	0.0121506	No direct match found in Unimod	1948908	1
qx017168.11403.11403.2	qx017168	TLFETIERSK	2	0.00859599	1673.4	597.795	612.335	-29.0796	0.0119559	No direct match found in Unimod	1780262	1
qx017168.11404.11404.3	qx017168	DVVICPDASLEDAKK	3	0	1673.47	553.947	553.947	0.000505453	0.0166184		1275832	1
qx017168.11407.11407.2	qx017168	VLNQLEELLSDMK	2	0.00919842	1673.74	694.882	774.403	-159.042	0.0138976	No direct match found in Unimod	2946636	0
qx017168.11410.11410.2	qx017168	LYDIDVAK	2	0	1674.17	468.756	468.755	0.000152264	0.00937511		603528	0
qx017168.11412.11412.2	qx017168	ILELGEDGFK	2	0.00571429	1674.33	471.743	560.798	-178.11	0.00943485	No direct match found in Unimod	1337970	0
qx017168.11413.11413.2	qx017168	LDFLPLK	2	0	1674.4	424.25	423.26	1.9793	0.008485	Val->Thr	336368	0
qx017168.11420.11420.3	qx017168	GRRGGPGGPPGPLMEQMGGR	3	0.00308642	1675.18	593.631	669.664	-228.097	0.0178089	No direct match found in Unimod	2233678	2
qx017168.11422.11422.4	qx017168	GTHELTNPGIAEVTIRPDR	4	0	1675.36	519.776	519.776	0.000386226	0.0207911		994140	0
qx017168.11425.11425.3	qx017168	EAAADQWLVNDPSK	3	0	1675.79	654.972	515.251	419.164	0.0196492	No direct match found in Unimod	961624	0
qx017168.11426.11426.2	qx017168	CLFYYKDEK	2	0	1675.88	610.764	633.297	-45.0665	0.0122153	No direct match found in Unimod	1948908	1
qx017168.11427.11427.3	qx017168	QNRPIPQWIR	3	0	1675.95	436.583	436.583	-0.000113805	0.0130975		407074	0
qx017168.11429.11429.3	qx017168	NLGQNLWGPHR	3	0	1676.09	431.226	431.227	-0.00084896	0.0129368		378646	0
qx017168.11430.11430.2	qx017168	DVVICPDASLEDAKK	2	0	1676.18	830.418	830.417	0.00290057	0.0166084		3237700	1
qx017168.11440.11440.2	qx017168	HITLYDIR	2	0.00178508	1677.35	515.791	515.788	0.00674392	0.0103158		963246	0
qx017168.11447.11447.3	qx017168	ILPDITKDELFK	3	0.00859599	1678.2	313.879	477.941	-492.186	0.00941638	No direct match found in Unimod	666132	1
qx017168.11454.11454.3	qx017168	RVLQALEGLK	3	0	1678.97	376.236	376.236	0.00043173	0.0112871		133518	1
qx017168.11460.11460.3	qx017168	LIPDSIGKDIEK	3	0.00178508	1679.62	443.254	443.254	-0.000515431	0.0132976		447828	1
qx017168.11461.11461.2	qx017168	FNDAEPAK	2	0	1679.7	446.73	446.214	1.03152	0.00893459	No direct match found in Unimod	460840	0
qx017168.11465.11465.2	qx017168	NVDSNNKELSIAIR	2	0	1680.21	787.408	787.413	-0.00866112	0.0157482		3018012	1
qx017168.11468.11468.2	qx017168	ALLAEIQNGCK	2	0.00336247	1680.48	608.831	608.821	0.0184163	0.0121766	No direct match found in Unimod	1741416	0
qx017168.11471.11471.2	qx017168	SLPMSVVNR	2	0	1680.9	486.767	501.774	-30.0142	0.00973533	Pyrrolidinone / Ser->Gly / Thr->Ala / Decarboxylation	855374	0
qx017168.11474.11474.2	qx017168	EAGDVCYADVYR	2	0	1681.15	709.307	709.306	0.00086285	0.0141861		2527008	0
qx017168.11475.11475.2	qx017168	WMLAGR	2	0	1681.24	367.194	367.194	-0.000303623	0.00734388		109370	0
qx017168.11477.11477.2	qx017168	PVGFMK	2	0.00919842	1681.57	381.231	339.686	83.0911	0.00762463	No direct match found in Unimod	45794	0
qx017168.11480.11480.2	qx017168	STNPGISIGDVAK	2	0.000377644	1681.83	629.836	629.836	0.000712093	0.0125967		1921714	0
qx017168.11481.11481.2	qx017168	DLLAGPSWAK	2	0.00859599	1681.91	365.229	529.287	-328.117	0.00730458	No direct match found in Unimod	1073388	0
qx017168.11483.11483.2	qx017168	IWLAAVTK	2	0.00859599	1682.25	329.706	451.279	-243.147	0.00659411	No direct match found in Unimod	490330	0
qx017168.11486.11486.2	qx017168	CQVFEETQIGGER	2	0	1682.5	777.357	777.349	0.0156788	0.0155471	No direct match found in Unimod	2958846	0
qx017168.11487.11487.2	qx017168	LTVSINQK	2	0	1682.57	491.755	451.769	79.9731	0.00983511	Phospho	491308	0
qx017168.11493.11493.2	qx017168	GKVEIDQQQLTQQQLNGN	2	0.00423729	1683.47	1022.01	1021.02	1.98821	0.0204403	Val->Thr / Label:15N(2) / Glu->Met / O18_STY	3878134	1
qx017168.11500.11500.2	qx017168	QSLPPGLAVK	2	0	1684.22	504.781	505.306	-1.04951	0.0100956	No direct match found in Unimod	885354	0
qx017168.11501.11501.3	qx017168	DIDGHMVNLDKYR	3	0	1684.3	526.259	526.252	0.0212188	0.0157878	Gln->Lys	1048594	1
qx017168.11503.11503.3	qx017168	QIDLSTVDLKK	3	0	1684.72	420.579	420.578	0.00082787	0.0126174		321714	1
qx017168.11505.11505.2	qx017168	PIGALAR	2	0	1684.89	393.717	349.221	88.9912	0.00787434	13C9_Phospho_Tyr	64752	0
qx017168.11507.11507.2	qx017168	GGAEQFMEETER	2	0.00519818	1685.34	692.296	692.296	-8.53194e-06	0.0138459		2405908	0
qx017168.11509.11509.2	qx017168	SFTFVVFK	2	0.00308642	1685.72	415.226	487.771	-145.089	0.00830453	No direct match found in Unimod	745294	0
qx017168.11510.11510.3	qx017168	VVHSYEELEENYTR	3	0	1685.79	589.944	589.944	0.000390987	0.0176983		1591782	0
qx017168.11512.11512.2	qx017168	LITPAVVSER	2	0	1686.12	542.822	542.822	0.00104153	0.0108564		1184028	0
qx017168.11514.11514.2	qx017168	LISAQGCK	2	0	1686.28	448.244	438.734	19.0193	0.00896487	Label:2H(3)+Oxidation	418224	0
qx017168.11518.11518.2	qx017168	FIGPSPEVVR	2	0.000377644	1687.12	550.809	550.809	0.000767404	0.0110162		1250460	0
qx017168.11519.11519.2	qx017168	VLEGMEVVR	2	0	1687.19	516.28	516.281	-0.00298177	0.0103256		976794	0
qx017168.11520.11520.3	qx017168	SLESTNVTDKDGELYCK	3	0	1687.27	663.322	653.639	29.0505	0.0198997	Delta:H(5)C(2)	2114392	0
qx017168.11527.11527.3	qx017168	AGYAHFLNVQGR	3	0	1688.31	444.899	444.898	0.00238963	0.013347		450652	0
qx017168.11528.11528.2	qx017168	VVHSYEELEENYTR	2	0	1688.4	884.412	884.413	-0.00124368	0.0176882		3473972	0
qx017168.11535.11535.2	qx017168	ESYSVYVYK	2	0	1689.46	569.276	569.277	-0.00203669	0.0113855		1414016	0
qx017168.11542.11542.2	qx017168	CKLEEMGFK	2	0	1690.44	564.788	571.273	-12.9694	0.0112958	No direct match found in Unimod	1429664	1
qx017168.11553.11553.2	qx017168	LSEGFSIHTR	2	0.00178508	1691.81	573.797	573.799	-0.00360838	0.0114759		1451260	0
qx017168.11557.11557.3	qx017168	MIKPFFHSLSEK	3	0	1692.3	488.596	488.595	0.000707488	0.0146579		751404	0
qx017168.11558.11558.2	qx017168	ENVPVGTRLLTVK	2	0	1692.39	837.429	713.425	248.008	0.0167486	No direct match found in Unimod	2555180	1
qx017168.11569.11569.3	qx017168	LQADPQRFPHGIR	3	0	1694.11	526.949	512.279	44.0083	0.0158085	S-Eth / Ser->Met / Acetyl:13C(2)	940144	1
qx017168.11571.11571.2	qx017168	LEYGDNAEKYK	2	0	1694.29	634.811	665.32	-61.0171	0.0126962	No direct match found in Unimod	2204174	1
qx017168.11576.11576.2	qx017168	VDGSVNAYAINVSQK	2	0	1694.9	782.902	782.902	-0.000847411	0.015658		2991650	0
qx017168.11577.11577.2	qx017168	MGGGSIEVSVPR	2	0	1694.99	594.806	594.806	0.000766242	0.0118961		1629524	0
qx017168.11579.11579.4	qx017168	EYWMDPEGEMKPGRK	4	0	1695.15	463.965	463.964	0.00321259	0.0185586		567400	1
qx017168.11582.11582.2	qx017168	VVDALGNAIDGK	2	0	1695.57	586.321	586.32	0.00271196	0.0117264		1565314	0
qx017168.11584.11584.2	qx017168	GPLPAGTILK	2	0	1695.75	511.312	505.306	12.0127	0.0102262	Cys->Asp	882194	0
qx017168.11590.11590.3	qx017168	MLSSAYISDHMK	3	0	1696.44	461.553	461.553	0.00119029	0.0138466		557400	0
qx017168.11591.11591.2	qx017168	FPLTTESAMK	2	0	1696.53	562.787	562.786	0.00119143	0.0112557		1354348	0
qx017168.11592.11592.3	qx017168	VYNVTQHAVGIVVNK	3	0	1696.62	547.643	547.642	0.00167333	0.0164293		1231342	0
qx017168.11599.11599.2	qx017168	YVELDPSK	2	0	1697.67	354.697	475.745	-242.095	0.00709395	No direct match found in Unimod	656190	0
qx017168.11606.11606.3	qx017168	VILDEGHAIRNPNAQQTK	3	0	1698.54	664.696	669.02	-12.9722	0.0199409	No direct match found in Unimod	2238064	1
qx017168.11608.11608.2	qx017168	GQVEYLLK	2	0.00210379	1698.72	475.271	475.271	-0.00114736	0.00950541		651012	0
qx017168.11613.11613.3	qx017168	LEAMCFDGVKR	3	0	1699.31	423.543	442.55	-57.021	0.0127063	Arg->Val / Asn->Gly / Gln->Ala	442230	1
qx017168.11614.11614.3	qx017168	QAHLCVLASNCDEPMYVK	3	0.00604903	1699.4	717.661	717.66	0.00137885	0.0215298		2586162	0
qx017168.11618.11618.3	qx017168	THINIVVIGHVDSGK	3	0.00741886	1699.91	530.299	530.298	0.000441715	0.015909		1088580	0
qx017168.11620.11620.2	qx017168	VLEGMEVVR	2	0.000377644	1700.05	524.276	524.279	-0.00595341	0.0104855		1038294	0
qx017168.11621.11621.2	qx017168	LMFEPR	2	0	1700.14	351.692	396.707	-90.0313	0.00703383	No direct match found in Unimod	207020	0
qx017168.11624.11624.2	qx017168	PFSEEATLFTK	2	0	1700.41	635.313	635.322	-0.017086	0.0127063	No direct match found in Unimod	1969848	0
qx017168.11632.11632.3	qx017168	EYWMDPEGEMKPGR	3	0	1701.21	580.916	580.917	-0.000980337	0.0174275		1507830	0
qx017168.11636.11636.3	qx017168	KEGKPTIVEEDDPELFK	3	0.00604903	1701.57	658.673	658.674	-0.0033566	0.0197602		2150006	1
qx017168.11639.11639.2	qx017168	LSSAHVYLR	2	0.00914077	1702.03	544.788	544.796	-0.0155843	0.0108958	No direct match found in Unimod	1201780	0
qx017168.11640.11640.2	qx017168	CLAVAVGHVK	2	0.00958084	1702.12	708.295	527.297	361.995	0.0141659	No direct match found in Unimod	1056684	0
qx017168.11641.11641.2	qx017168	VLIANNGIAAVK	2	0	1702.19	591.865	591.864	0.00197036	0.0118373		1608142	0
qx017168.11642.11642.2	qx017168	VQLYELK	2	0	1702.26	446.761	446.761	0.00121273	0.00893522		464048	0
qx017168.11644.11644.2	qx017168	YIEVFK	2	0	1702.44	399.724	399.723	0.000978161	0.00799448		221064	0
qx017168.11645.11645.2	qx017168	CVFSLCR	2	0.00308642	1702.53	383.208	471.22	-176.025	0.00766416	No direct match found in Unimod	620842	0
qx017168.11646.11646.3	qx017168	IKVPVDWSK	3	0	1702.62	357.879	357.878	0.00144665	0.0107364		80000	1
qx017168.11653.11653.2	qx017168	VLQMMYEKPER	2	0.00859599	1703.37	652.374	712.357	-119.967	0.0130475	No direct match found in Unimod	2553128	0
qx017168.11654.11654.2	qx017168	ILHDFYIEK	2	0.00886579	1703.46	589.311	589.316	-0.0107645	0.0117862		1586674	0
qx017168.11657.11657.3	qx017168	MVNHFIAEFK	3	0	1703.72	418.212	417.878	1.00222	0.0125464	Label:15N(1)	306162	0
qx017168.11660.11660.2	qx017168	LAETQEEISAEVAAK	2	0	1704.15	794.907	794.907	5.54618e-05	0.0158981		3055318	0
qx017168.11665.11665.3	qx017168	VITGLHPTQAPTHLSVDTK	3	0	1704.75	683.704	672.369	34.0048	0.0205111	Xle->Phe / Pro->Met / Glu->Tyr	2260334	0
qx017168.11672.11672.2	qx017168	FPVLHDIGNPK	2	0	1705.52	618.84	618.84	-0.000395851	0.0123768		1825414	0
qx017168.11673.11673.3	qx017168	SKLPKPVQDLIK	3	0	1705.59	455.953	455.954	-0.00113921	0.0136786		519306	1
qx017168.11675.11675.2	qx017168	LSESQLSFR	2	0.000377644	1705.77	533.779	533.78	-0.00156065	0.0106756		1111390	0
qx017168.11681.11681.3	qx017168	VLQALEGLKMVEK	3	0	1706.46	440.583	491.95	-154.1	0.0132175	No direct match found in Unimod	776902	1
qx017168.11683.11683.2	qx017168	SATCITR	2	0	1706.64	404.702	404.703	-0.00124448	0.00809404		242538	0
qx017168.11689.11689.3	qx017168	GLELLAASEAPRDPPGQAKPR	3	0	1707.18	725.397	725.062	1.00341	0.0217619	Deamidation / Asn->Asp / Gln->Glu / Label:15N(1)	2638054	1
qx017168.11694.11694.2	qx017168	YPDPLIK	2	0	1707.76	423.242	423.242	-0.000613538	0.00846483		339182	0
qx017168.11695.11695.2	qx017168	SAFEETGK	2	0	1707.84	389.726	434.706	-89.9593	0.00779453	No direct match found in Unimod	395974	0
qx017168.11696.11696.2	qx017168	FLHSFTMYK	2	0	1707.93	578.254	587.292	-18.0747	0.0115651	No direct match found in Unimod	1567860	0
qx017168.11697.11697.3	qx017168	EHIEELLR	3	0	1708.02	339.198	346.857	-22.9785	0.0101759	No direct match found in Unimod	57658	0
qx017168.11703.11703.3	qx017168	VFQSLPHENKPLTLSNYQTNK	3	0	1708.56	820.43	820.424	0.0198127	0.0246129		3191684	0
qx017168.11705.11705.2	qx017168	SGDSEVYQLGDVSQK	2	0	1708.74	806.378	806.378	-0.00134308	0.0161276		3120872	0
qx017168.11709.11709.2	qx017168	LTISSPLEAHK	2	0	1709.3	790.926	619.841	342.172	0.0158185	No direct match found in Unimod	1836032	0
qx017168.11710.11710.3	qx017168	LLIYSNNQRPSGVPDRFSGSK	3	0	1709.39	774.406	779.405	-14.9946	0.0232322	lactic / Lys->Xle / ISD_z+2_ion / Glu->Asn / Gln->Xle / Asn->Val	2972424	1
qx017168.11711.11711.3	qx017168	NLDIERPTYTNLNR	3	0	1709.46	573.633	573.632	0.00148609	0.017209		1451930	0
qx017168.11712.11712.3	qx017168	TGDKECPFFIK	3	0	1709.53	447.889	447.888	0.000615007	0.0134367		468842	1
qx017168.11713.11713.2	qx017168	QSLPPGLAVK	2	0	1709.6	505.306	505.306	0.000294815	0.0101061		885354	0
qx017168.11714.11714.2	qx017168	NIGLGFK	2	0	1709.67	374.722	374.721	0.000817588	0.00749443		126566	0
qx017168.11715.11715.3	qx017168	VYWCNQCSRTFQGSSDLIR	3	0	1709.76	648.97	793.032	-432.187	0.0194691	No direct match found in Unimod	3052518	1
qx017168.11717.11717.2	qx017168	NLDIERPTYTNLNR	2	0	1709.93	859.945	859.945	-0.00010873	0.0171989		3369986	0
qx017168.11718.11718.2	qx017168	CLFYYKDEK	2	0	1710.02	600.262	633.297	-66.0712	0.0120052	No direct match found in Unimod	1948908	1
qx017168.11722.11722.2	qx017168	LIGEYGLR	2	0.000377644	1710.38	460.764	460.764	0.000924108	0.00921528		550350	0
qx017168.11725.11725.3	qx017168	HILILQNKIDLVK	3	0	1710.65	565.638	516.327	147.931	0.0169691	No direct match found in Unimod	971792	1
qx017168.11728.11728.3	qx017168	GLELLAASEAPRDPPGQAKPR	3	0	1710.92	726.034	725.062	2.91357	0.021781	No direct match found in Unimod	2638054	1
qx017168.11730.11730.3	qx017168	FPVLHDIGNPK	3	0	1711.29	412.896	412.896	0.00126933	0.0123869		279314	0
qx017168.11735.11735.3	qx017168	FTVLFPSGTPLPARR	3	0	1711.73	533.295	553.651	-61.0675	0.0159988	No direct match found in Unimod	1276790	1
qx017168.11738.11738.3	qx017168	HPDASVNFSEFSK	3	0	1711.98	488.897	488.897	0.00115571	0.0146669		749572	0
qx017168.11739.11739.2	qx017168	FYAFGR	2	0	1712.05	380.693	380.692	0.000227374	0.00761385		145648	0
qx017168.11746.11746.2	qx017168	APVVLGPAAR	2	0.00308642	1712.83	575.845	475.793	200.105	0.0115169	No direct match found in Unimod	649260	0
qx017168.11751.11751.2	qx017168	HGFCGIPITDTGR	2	0	1713.27	715.846	715.846	0.000101837	0.0143169		2569930	0
qx017168.11754.11754.3	qx017168	EAAADQWLVNDPSK	3	0	1713.69	654.973	515.251	419.167	0.0196492	No direct match found in Unimod	961624	0
qx017168.11757.11757.3	qx017168	HGFCGIPITDTGR	3	0	1714.11	477.566	477.566	-0.00049128	0.014327		665696	0
qx017168.11762.11762.3	qx017168	VVNTDHGSPEQLQIPVTDSGR	3	0	1714.53	750.712	750.705	0.0209466	0.0225214		2803950	0
qx017168.11768.11768.2	qx017168	TAINLGLK	2	0	1715.06	415.254	415.261	-0.0141969	0.00830507	No direct match found in Unimod	297206	0
qx017168.11769.11769.2	qx017168	IAPVIGLK	2	0	1715.15	405.776	405.776	0.000886282	0.00811553		245328	0
qx017168.11771.11771.2	qx017168	HITLYDIR	2	0.00336247	1715.52	515.792	515.788	0.00894119	0.0103158		963246	0
qx017168.11777.11777.3	qx017168	IHNANPELTDGQIQAMLR	3	0	1716	679.676	679.678	-0.00340472	0.0203903		2310018	0
qx017168.11780.11780.3	qx017168	YNPTWHCIVGR	3	0	1716.27	468.561	468.556	0.0155162	0.0140568	No direct match found in Unimod	606808	0
qx017168.11788.11788.2	qx017168	VLEGNEQFINAAK	2	0.00144456	1717.17	716.875	716.875	-0.000598296	0.0143375		2581134	0
qx017168.11801.11801.2	qx017168	AEPLAFTFSHD	2	0.00859599	1718.49	675.847	617.791	116.113	0.0135169	No direct match found in Unimod	1815094	0
qx017168.11803.11803.3	qx017168	CLAVHPDGVR	3	0.00308642	1718.67	482.862	375.194	323.005	0.0144859	No direct match found in Unimod	128102	0
qx017168.11807.11807.2	qx017168	DYLASGGQPITNCVK	2	0	1719.19	811.895	811.896	-0.00238363	0.0162379		3143172	0
qx017168.11810.11810.3	qx017168	YLEPLYNDYRK	3	0	1719.46	491.918	491.917	0.00108258	0.0147575		777356	1
qx017168.11813.11813.3	qx017168	NMVEDSKTLAAK	3	0.00278552	1719.73	436.232	436.227	0.0142042	0.013087	No direct match found in Unimod	406604	1
qx017168.11818.11818.2	qx017168	PVLHGEGNR	2	0.00308642	1720.29	545.307	489.759	111.095	0.0109061	No direct match found in Unimod	759652	0
qx017168.11822.11822.2	qx017168	VITGLHPTQAPTHLSVDTK	2	0	1720.66	1003.55	1008.05	-9.00104	0.020071	His->Gln	3850480	0
qx017168.11823.11823.2	qx017168	GVQYLNEIK	2	0.000377644	1720.75	532.291	532.293	-0.00312096	0.0106458		1101144	0
qx017168.11827.11827.2	qx017168	EFVYIFQEVK	2	0.00859599	1721.24	514.264	651.342	-274.156	0.0102853	No direct match found in Unimod	2093816	0
qx017168.11831.11831.3	qx017168	KDILLQQQQQLGHGGPEAAPR	3	0	1721.6	762.398	762.405	-0.0216676	0.0228719		2873388	1
qx017168.11833.11833.2	qx017168	NLNVILAK	2	0	1721.78	442.782	442.782	-6.06294e-05	0.00885564		443094	0
qx017168.11839.11839.2	qx017168	ESFGAVKK	2	0.000377644	1722.48	433.237	433.243	-0.0115642	0.00866474	No direct match found in Unimod	387326	1
qx017168.11840.11840.3	qx017168	SLHDALCVIR	3	0	1722.57	395.214	395.213	0.00103813	0.0118564		203810	0
qx017168.11841.11841.4	qx017168	AHGLLAEENRGLGER	4	0.00716958	1722.66	406.458	406.462	-0.0150476	0.0162583		248738	1
qx017168.11843.11843.3	qx017168	VITGLHPTQAPTHLSVDTK	3	0	1722.81	677.701	672.369	15.9957	0.020331	thiocarboxy / Ser->Cys / Hydroxylation / Ala->Ser / Phe->Tyr / Asp->Met	2260334	0
qx017168.11845.11845.5	qx017168	LHQLAMQQSHFPMTHGNTGFSGIESSSPEVK	5	0	1722.99	680.924	680.524	2.002	0.0340462	Val->Thr / Label:15N(2) / Glu->Met / O18_STY / Pro->Val	2318712	0
qx017168.11853.11853.3	qx017168	QADLYISEGLHPR	3	0	1723.9	500.26	500.26	0.00117131	0.0150078		846034	0
qx017168.11854.11854.3	qx017168	FNWLEKEVPK	3	0	1723.99	429.912	430.568	-1.96626	0.0128974	Cys->Thr	371470	1
qx017168.11855.11855.3	qx017168	FLQFFKHSSPK	3	0	1724.08	417.898	455.915	-114.052	0.0125369	No direct match found in Unimod	515692	1
qx017168.11862.11862.3	qx017168	NMSVHLSPCFR	3	0	1724.84	449.881	449.881	-0.000295731	0.0134964		479122	0
qx017168.11866.11866.3	qx017168	KIEVEKPFAIAKE	3	0	1725.16	458.929	501.292	-127.091	0.0137679	No direct match found in Unimod	852210	2
qx017168.11870.11870.2	qx017168	LVVNHPDAK	2	0.00336247	1725.68	496.779	496.78	-0.00110455	0.00993559		813918	0
qx017168.11872.11872.4	qx017168	TANKDHLVTAYNHLFETK	4	0.0045977	1725.84	526.523	526.272	1.00416	0.0210609	Deamidation / Asn->Asp / Gln->Glu / Label:15N(1)	1054456	1
qx017168.11873.11873.2	qx017168	LMLLLEINK	2	0.00859599	1725.91	373.727	543.833	-340.212	0.00747455	No direct match found in Unimod	1192654	0
qx017168.11877.11877.2	qx017168	LMELACNMK	2	0	1726.42	555.264	555.261	0.00487807	0.0111053		1296116	0
qx017168.1188.1188.2	qx017168	GRAMVAR	2	0	322.361	315.688	380.716	-130.056	0.00631376	No direct match found in Unimod	145838	1
qx017168.11883.11883.2	qx017168	AGLLFGGEK	2	0	1727.09	396.734	446.25	-99.033	0.00793468	No direct match found in Unimod	459834	0
qx017168.11886.11886.3	qx017168	HGFCGIPITDTGR	3	0	1727.33	478.259	477.566	2.07711	0.0143478	No direct match found in Unimod	665696	0
qx017168.11890.11890.3	qx017168	LVNEEDRSWFDQLLK	3	0	1727.85	603.316	631.323	-84.0218	0.0180995	No direct match found in Unimod	1936082	1
qx017168.11894.11894.2	qx017168	IEVEKPFAIAKE	2	0	1728.15	687.386	687.387	-0.00304874	0.0137477		2369448	1
qx017168.11898.11898.2	qx017168	AWIGFDVEGCHATR	2	0	1728.66	826.376	809.875	33.0008	0.0165275	No direct match found in Unimod	3132630	0
qx017168.11911.11911.3	qx017168	AVFPSIVGRPR	3	0	1730.07	400.24	400.24	0.000839697	0.0120072		221540	0
qx017168.11915.11915.2	qx017168	LLLSATSGEK	2	0.00859599	1730.43	474.803	509.793	-69.9788	0.00949606	No direct match found in Unimod	915848	0
qx017168.11919.11919.2	qx017168	FVFDIFQFAKK	2	0	1730.94	648.335	695.382	-94.0938	0.0129667	No direct match found in Unimod	2428338	1
qx017168.11921.11921.3	qx017168	SQIHDIVLVGGSTR	3	0	1731.1	489.276	508.611	-58.0048	0.0146783	Asp->Gly / Glu->Ala / Gly-loss+Amide	910206	0
qx017168.11922.11922.3	qx017168	DYLHYIR	3	0	1731.17	327.171	327.171	-0.00172885	0.00981512		26548	0
qx017168.11924.11924.2	qx017168	ILQDGGLQVVEK	2	0	1731.35	650.37	650.361	0.0165158	0.0130074	No direct match found in Unimod	2087516	0
qx017168.11926.11926.2	qx017168	AWIGFDVEGCHATR	2	0	1731.69	826.872	809.875	33.9935	0.0165374	Xle->Phe / Pro->Met	3132630	0
qx017168.11927.11927.2	qx017168	NQSFCPTVNLDK	2	0	1731.78	711.837	711.838	-0.00103622	0.0142367		2544080	0
qx017168.11928.11928.3	qx017168	VCEVCSAYLGLHDNDR	3	0	1731.87	636.617	636.617	-0.00102075	0.0190985		1980074	0
qx017168.11936.11936.2	qx017168	AVQDLCGWR	2	0	1733.06	552.768	552.766	0.00302901	0.0110554		1266668	0
qx017168.11937.11937.2	qx017168	HLEILGYR	2	0.00367524	1733.15	500.785	500.782	0.00467471	0.0100157		842998	0
qx017168.11939.11939.2	qx017168	AQIHDVVLVGGSTR	2	0	1733.48	733.408	726.402	14.0119	0.0146682	Methyl / Asp->Glu / Gly->Ala / Ser->Thr / Val->Xle / Asn->Gln	2643120	0
qx017168.11942.11942.2	qx017168	VDWQENDFSK	2	0	1733.73	634.284	634.283	0.00089725	0.0126857		1963692	0
qx017168.11946.11946.2	qx017168	VLPAVVDIEK	2	0.00308642	1734.21	470.303	541.826	-143.047	0.00940606	No direct match found in Unimod	1179248	0
qx017168.11947.11947.2	qx017168	ISKPHLR	2	0	1734.3	361.719	425.767	-128.095	0.00723438	-K	346868	0
qx017168.11953.11953.2	qx017168	LVWQGKGTFK	2	0.00367524	1735.14	582.321	582.332	-0.0230793	0.0116464	No direct match found in Unimod	1527926	1
qx017168.11954.11954.4	qx017168	SHLLDCCPHDILAGTR	4	0	1735.23	467.226	466.975	1.00112	0.018689	Deamidation / Asn->Asp / Gln->Glu / Label:15N(1)	591014	0
qx017168.11960.11960.2	qx017168	MQSLWEK	2	0.0011066	1735.92	461.237	461.229	0.0166702	0.00922474	No direct match found in Unimod	557450	0
qx017168.11962.11962.2	qx017168	LILIESR	2	0	1736.06	422.269	422.269	0.000304384	0.00844537		331102	0
qx017168.11966.11966.2	qx017168	IEDLSQQAQLAAAEKFK	2	0.00308642	1736.57	807.92	945.502	-275.165	0.0161584	No direct match found in Unimod	3683078	1
qx017168.11968.11968.2	qx017168	DVNAAIATIK	2	0	1736.73	508.293	508.293	-0.000435414	0.0101659		904952	0
qx017168.1197.1197.2	qx017168	AASGEIK	2	0.000377644	324.906	338.188	338.187	0.00157607	0.00676376		42804	0
qx017168.11973.11973.2	qx017168	QYGNEVFLAK	2	0	1737.44	584.803	584.803	-0.000659275	0.0116961		1546150	0
qx017168.11974.11974.3	qx017168	IYVASVHQDLSDDDIK	3	0.00210379	1737.53	606.969	606.963	0.0175505	0.0182091		1728230	0
qx017168.11979.11979.2	qx017168	YNIMLVR	2	0.00278552	1738.13	462.753	462.752	0.00185676	0.00925506		566000	0
qx017168.11980.11980.2	qx017168	GIHPTIISESFQK	2	0	1738.23	729.394	750.396	-42.0039	0.0145879	Glu->Ser	2799822	0
qx017168.11981.11981.2	qx017168	CLFYYKDEK	2	0	1738.32	603.278	633.297	-60.0384	0.0120656	Phe->Ser	1948908	1
qx017168.11982.11982.2	qx017168	AFIADLDK	2	0.000377644	1738.4	446.742	446.742	-0.000182902	0.00893485		459806	0
qx017168.11984.11984.2	qx017168	IAPELYHK	2	0	1738.74	478.771	485.771	-14.0011	0.00957542	No direct match found in Unimod	726514	0
qx017168.11986.11986.2	qx017168	LLFVPCSR	2	0.00859599	1738.9	389.247	496.273	-214.052	0.00778495	No direct match found in Unimod	813540	0
qx017168.11989.11989.2	qx017168	CVPQADVEWK	2	0.000377644	1739.17	616.293	616.292	0.00168057	0.0123259		1807300	0
qx017168.11991.11991.2	qx017168	CTLCSQPGATIGCEIK	2	0	1739.35	897.914	897.913	0.00156039	0.0179583		3520284	0
qx017168.11993.11993.2	qx017168	DLEAEHVEVEDTTLNR	2	0	1739.68	935.946	935.445	1.00232	0.0187189	Deamidation / Asn->Asp / Gln->Glu / Label:15N(1)	3651068	0
qx017168.11994.11994.3	qx017168	AKENDENCGPTTTVFVGNISEK	3	0.00144456	1739.77	804.378	804.373	0.0151953	0.0241313		3106496	1
qx017168.11995.11995.2	qx017168	LPLQDVYK	2	0	1739.84	488.279	488.279	0.000292421	0.00976559		751000	0
qx017168.11996.11996.3	qx017168	DLEAEHVEVEDTTLNR	3	0	1739.91	623.966	623.966	-0.00031284	0.018719		1866328	0
qx017168.120.120.3	qx017168	AQQNNVEHK	3	0.0011066	30.0683	356.512	356.512	-0.000692987	0.0106954		77544	0
qx017168.12000.12000.2	qx017168	VLAVTAIR	2	0	1740.25	364.737	421.777	-114.079	0.00729474	No direct match found in Unimod	328092	0
qx017168.12004.12004.2	qx017168	LLGGLAVR	2	0	1740.75	399.763	399.763	-0.000817059	0.00799526		219146	0
qx017168.12005.12005.2	qx017168	KFVADGIFK	2	0	1740.84	512.795	512.795	-0.00015271	0.0102559		939268	1
qx017168.12006.12006.2	qx017168	ATNFLAHEK	2	0.0011066	1740.93	536.774	536.775	-0.000761144	0.0107355		1131180	0
qx017168.12012.12012.2	qx017168	DLEAEHVEVEDTTLNR	2	0	1741.61	935.445	935.445	0.000127689	0.0187089		3651068	0
qx017168.12015.12015.2	qx017168	YPASTVQILGAEK	2	0.00859599	1741.86	594.764	689.367	-189.205	0.0118953	No direct match found in Unimod	2389148	0
qx017168.12016.12016.2	qx017168	CVPQIIAFLNSK	2	0.00958084	1741.95	638.786	695.382	-113.192	0.0127757	No direct match found in Unimod	2427068	0
qx017168.12018.12018.2	qx017168	FLNHSSLK	2	0.00488918	1742.11	473.261	473.261	-6.21652e-05	0.00946522		636070	0
qx017168.12021.12021.4	qx017168	SHLLDCCPHDILAGTR	4	0	1742.38	467.726	466.975	3.00307	0.018709	GN18Olabeling / Deamidation_O18 / Label:15N(3) / Label:13C(3) / D3_Label	591014	0
qx017168.12022.12022.3	qx017168	EMDRETLIDVAR	3	0	1742.47	483.245	483.245	-0.000163822	0.0144974		710246	1
qx017168.12025.12025.2	qx017168	LAETQEEISAEVAAK	2	0	1742.89	794.908	794.907	0.00131894	0.0158982		3055318	0
qx017168.12031.12031.3	qx017168	VITGLHPTQAPTHLSVDTK	3	0	1743.53	683.701	672.369	33.9975	0.020511	Xle->Phe / Pro->Met	2260334	0
qx017168.12033.12033.2	qx017168	FPVLHDIGNPK	2	0	1743.86	618.841	618.84	0.000336571	0.0123768		1825414	0
qx017168.12035.12035.2	qx017168	LLGQEGPK	2	0	1744.02	421.244	421.243	0.00369456	0.00842489		325854	0
qx017168.12037.12037.2	qx017168	ALDDFYK	2	0	1744.2	436.214	436.213	0.000781556	0.00872428		403278	0
qx017168.12039.12039.2	qx017168	QLQQAQAAGAEQEVEK	2	0	1744.39	856.411	864.432	-16.0414	0.0171282	Xle->Pro / Phe->Met	3392142	0
qx017168.12042.12042.3	qx017168	WNSDFINHQIIYAGEK	3	0	1744.81	675.312	645.651	88.9831	0.0202594	13C9_Phospho_Tyr	2052816	0
qx017168.12047.12047.2	qx017168	TFYNQAIMSSK	2	0	1745.39	645.313	645.313	-0.000389697	0.0129063		2051866	0
qx017168.12048.12048.3	qx017168	FTVEQEIDLKDVLK	3	0.00919842	1745.48	418.912	559.97	-423.174	0.0125674	No direct match found in Unimod	1328176	1
qx017168.12049.12049.3	qx017168	DILLQQQQQLGHGGPEAAPR	3	0	1745.57	719.713	719.706	0.0192186	0.0215914		2596120	0
qx017168.1205.1205.2	qx017168	KVADHSGQVK	2	0	326.982	492.787	534.793	-84.0135	0.00985573	No direct match found in Unimod	1118842	1
qx017168.12050.12050.3	qx017168	WNNTPMDEALHFGHHDVFK	3	0	1745.66	680.649	765.685	-255.107	0.0204195	No direct match found in Unimod	2894306	0
qx017168.12053.12053.2	qx017168	YFDRASYR	2	0.00604903	1745.93	539.255	539.259	-0.0094679	0.0107851		1163438	1
qx017168.12057.12057.2	qx017168	NLQYYDISAK	2	0	1746.45	607.806	607.806	0.000452458	0.0121561		1737984	0
qx017168.12067.12067.2	qx017168	SWAYVKK	2	0.00859599	1747.48	381.72	441.248	-119.055	0.0076344	No direct match found in Unimod	438562	1
qx017168.12069.12069.2	qx017168	TIAQDYGVLK	2	0	1747.64	554.306	554.306	0.000326998	0.0110861		1290432	0
qx017168.12073.12073.2	qx017168	MQILQNFK	2	0.00886579	1748	511.278	511.279	-0.000614498	0.0102256		932516	0
qx017168.12074.12074.2	qx017168	AGQSVIGLQMGTNK	2	0	1748.09	702.368	702.369	-0.00159251	0.0140474		2476978	0
qx017168.12079.12079.3	qx017168	AALLEFEERER	3	0.00308642	1748.85	457.578	454.905	8.01971	0.0137274	13C6-15N2 / Glu->His	507530	1
qx017168.12091.12091.3	qx017168	FPVLHDIGNPK	3	0	1750.08	412.896	412.896	-0.000561722	0.0123869		279314	0
qx017168.12094.12094.3	qx017168	SKKVEEAEPEEFVVEK	3	0	1750.5	640.962	640.658	0.912612	0.0192289	No direct match found in Unimod	2012262	2
qx017168.12095.12095.2	qx017168	AVFHMQSVK	2	0	1750.59	494.764	523.776	-58.0236	0.00989529	Trp->Gln	1022456	0
qx017168.12098.12098.2	qx017168	ILMPELASLR	2	0.00859599	1750.82	667.317	571.834	190.966	0.0133463	No direct match found in Unimod	1432152	0
qx017168.12100.12100.3	qx017168	AWIGFDVEGCHATR	3	0	1751	545.585	540.253	15.9969	0.0163675	Hydroxylation / Ala->Ser / Phe->Tyr	1164314	0
qx017168.12103.12103.2	qx017168	LAEDAPWKK	2	0	1751.27	529.261	529.287	-0.0520041	0.0105852	No direct match found in Unimod	1076358	1
qx017168.12105.12105.2	qx017168	CLFYYKDEK	2	0	1751.45	649.293	633.297	31.9923	0.0129859	dihydroxy / Pro->Glu	1948908	1
qx017168.12107.12107.3	qx017168	EAAADQWLVNDPSK	3	0	1751.83	654.973	515.251	419.167	0.0196492	No direct match found in Unimod	961624	0
qx017168.1211.1211.2	qx017168	LENAGGDLK	2	0	328.164	301.667	458.74	-314.147	0.00603333	No direct match found in Unimod	536714	0
qx017168.12111.12111.3	qx017168	LNEQASEEILKVEQK	3	0	1752.34	586.648	586.648	0.00204659	0.0175994		1561466	1
qx017168.12112.12112.2	qx017168	KIFVGTK	2	0	1752.41	389.727	396.753	-14.052	0.00779453	Lys->Asn	206580	1
qx017168.12113.12113.3	qx017168	LPAAGVGDMVMATVKK	3	0	1752.5	535.291	535.29	0.00292825	0.0160587		1126962	1
qx017168.12114.12114.3	qx017168	GAPEGVIDRCTHIR	3	0	1752.59	541.608	527.604	42.0143	0.0162483	Acetyl / Ser->Glu / Guanidination / amidino	1058016	1
qx017168.12115.12115.2	qx017168	INVGIGEIK	2	0	1752.68	493.286	493.287	-0.00226045	0.00986573		788164	0
qx017168.12120.12120.2	qx017168	LMPTADDDMAR	2	0	1753.11	632.809	626.271	13.0756	0.0126562	Nitrene / nan / MethylamineST / Asp->Gln / Asp->Lys	1894722	0
qx017168.12126.12126.2	qx017168	LNVSDLYK	2	0.00958084	1753.65	352.679	476.261	-247.163	0.00705359	No direct match found in Unimod	659936	0
qx017168.12130.12130.2	qx017168	TTVEYLIK	2	0	1754.19	483.779	483.779	0.000321213	0.00967558		715800	0
qx017168.12131.12131.2	qx017168	FTVLLMPNGPMR	2	0.00308642	1754.28	627.864	688.365	-121.002	0.0125573	No direct match found in Unimod	2376172	0
qx017168.12134.12134.2	qx017168	KGLLSAEVAR	2	0.00958084	1754.53	534.82	522.314	25.0129	0.0106964	No direct match found in Unimod	1016994	1
qx017168.12137.12137.2	qx017168	WGVPIEK	2	0	1754.8	414.734	414.734	-0.00019002	0.00829469		292482	0
qx017168.12143.12143.3	qx017168	DLLHPSLEEEK	3	0	1755.51	437.227	437.226	0.00331666	0.0131168		409678	0
qx017168.12144.12144.2	qx017168	QAIITWYKR	2	0.00859599	1755.6	395.745	589.838	-388.186	0.0079149	No direct match found in Unimod	1589344	1
qx017168.12149.12149.2	qx017168	QAYLDFK	2	0	1756.05	442.73	442.729	0.000641601	0.00885459		443490	0
qx017168.12154.12154.2	qx017168	LPESIFGAPK	2	0	1756.66	529.787	529.798	-0.0205254	0.0105957	No direct match found in Unimod	1076914	0
qx017168.12156.12156.4	qx017168	EKQEEELSFLQDKLK	4	0	1757	430.747	466.748	-144.004	0.0172299	No direct match found in Unimod	587004	2
qx017168.12157.12157.2	qx017168	YLDQVALSWR	2	0	1757.09	568.787	625.83	-114.086	0.0113757	No direct match found in Unimod	1890316	0
qx017168.12159.12159.3	qx017168	AVPETRPNHTIYINNLNEK	3	0	1757.27	756.063	756.057	0.0163812	0.0226819		2835462	0
qx017168.12161.12161.2	qx017168	FSTVCEEK	2	0.00629723	1757.45	500.229	500.226	0.00604032	0.0100046		842360	0
qx017168.12163.12163.3	qx017168	AWIGFDVEGCHATR	3	0	1757.78	550.916	540.253	31.9909	0.0165275	dihydroxy / Pro->Glu	1164314	0
qx017168.12168.12168.2	qx017168	QWGWTQGR	2	0	1758.2	509.748	509.746	0.00378006	0.010195		917528	0
qx017168.12172.12172.4	qx017168	LHQLAMQQSHFPMTHGNTGFSGIESSSPEVK	4	0	1758.56	850.903	850.403	2.00122	0.0340361	Val->Thr / Label:15N(2) / Glu->Met / O18_STY / Pro->Val	3330636	0
qx017168.12175.12175.3	qx017168	AVPETRPNHTIYINNLNEK	3	0	1758.99	755.723	755.726	-0.00680243	0.0226717		2829522	0
qx017168.12179.12179.2	qx017168	SEQEFQEQLESAR	2	0	1759.35	790.863	790.863	-0.000162077	0.0158173		3035052	0
qx017168.12182.12182.2	qx017168	VVVFLK	2	0	1759.62	352.739	352.739	-0.000324852	0.00705477		71638	0
qx017168.12186.12186.2	qx017168	HITLYDIR	2	0	1760.13	515.792	515.788	0.0080867	0.0103158		963246	0
qx017168.12189.12189.3	qx017168	TIRYPDPLIK	3	0	1760.36	405.908	405.908	0.000740634	0.0121772		247892	1
qx017168.12190.12190.2	qx017168	MLVFDPSK	2	0	1760.45	469.245	468.747	0.996549	0.0093849	Label:15N(1)	603730	0
qx017168.12193.12193.2	qx017168	FSDLGSSYAK	2	0	1760.7	473.697	537.759	-128.123	0.00947395	No direct match found in Unimod	1140284	0
qx017168.12195.12195.2	qx017168	QVEDQIQALQDEYDK	2	0	1760.88	695.867	911.429	-431.123	0.0139173	No direct match found in Unimod	3572802	0
qx017168.12203.12203.3	qx017168	VYLGEAHGPWVDLR	3	0	1761.83	517.611	537.947	-61.0082	0.0155283	No direct match found in Unimod	1146176	0
qx017168.12212.12212.2	qx017168	IPVLYEQLK	2	0.00859599	1762.84	456.3	551.829	-191.058	0.009126	No direct match found in Unimod	1260442	0
qx017168.12218.12218.2	qx017168	GQAAVQQLQAEGLSPR	2	0	1763.36	826.94	826.939	0.00125633	0.0165388		3218866	0
qx017168.12220.12220.2	qx017168	LAETQEEISAEVAAK	2	0	1763.54	795.351	794.907	0.887916	0.015907	No direct match found in Unimod	3055318	0
qx017168.12221.12221.3	qx017168	ECPSDECGAGVFMASHFDR	3	0	1763.63	730.29	729.956	1.0027	0.0219087	Deamidation / Asn->Asp / Gln->Glu / Label:15N(1)	2663522	0
qx017168.12223.12223.3	qx017168	VAHEDPMYDIIRDNK	3	0	1763.81	606.296	605.961	1.00372	0.0181889	Label:15N(1)	1724182	1
qx017168.12225.12225.2	qx017168	AEIILLK	2	0	1763.99	379.245	400.268	-42.0468	0.00758489	Xle->Ala / Val->Gly	221232	0
qx017168.12226.12226.2	qx017168	NLPLPPPPPPR	2	0	1764.08	597.854	597.853	0.000517484	0.0119571		1655602	0
qx017168.12228.12228.2	qx017168	LIAPVAEEEATVPNNK	2	0	1764.45	847.95	847.952	-0.00393587	0.016959		3317522	0
qx017168.12233.12233.3	qx017168	DPLPHGANWVR	3	0.00657071	1764.85	421.539	421.547	-0.0250175	0.0126462	Lys->Gln	323966	0
qx017168.12234.12234.2	qx017168	LVGITSWGEGCAR	2	0.00859599	1764.94	737.399	703.348	68.1013	0.014748	No direct match found in Unimod	2487698	0
qx017168.12236.12236.2	qx017168	GFAFVR	2	0	1765.12	348.695	348.695	0.000940714	0.00697391		61868	0
qx017168.12240.12240.3	qx017168	RVNSASSSNPPAEVDPDTILK	3	0.00741886	1765.47	733.373	733.369	0.0119579	0.0220012		2693912	1
qx017168.12246.12246.3	qx017168	AYIAYELNSVQHR	3	0	1766.2	521.936	521.935	0.00121216	0.0156581		1006638	0
qx017168.12248.12248.2	qx017168	DTINGLNK	2	0	1766.34	428.738	437.735	-17.995	0.00857475	oxoalanine	409766	0
qx017168.12252.12252.2	qx017168	SLPMSVVNR	2	0	1766.85	486.767	501.774	-30.0133	0.00973534	Pyrrolidinone / Ser->Gly / Thr->Ala / Decarboxylation	855374	0
qx017168.12253.12253.2	qx017168	AVANFLR	2	0	1766.94	331.703	395.732	-128.059	0.00663406	No direct match found in Unimod	200856	0
qx017168.12254.12254.2	qx017168	MVCYLLK	2	0	1767.01	488.722	463.746	49.9531	0.00977444	No direct match found in Unimod	569868	0
qx017168.12255.12255.2	qx017168	SVTLLIK	2	0	1767.08	387.26	387.26	-7.23957e-05	0.0077452		174156	0
qx017168.12257.12257.2	qx017168	SVSFSDVFFK	2	0	1767.26	618.29	602.798	30.9841	0.0123658	No direct match found in Unimod	1698760	0
qx017168.12259.12259.3	qx017168	VITGLHPTQAPTHLSVDTK	3	0	1767.44	674.028	672.369	4.97802	0.0202208	Formylasparagine	2260334	0
qx017168.12260.12260.2	qx017168	GTQYTFSSIER	2	0.00430036	1767.53	644.807	644.812	-0.00958869	0.0128961		2039724	0
qx017168.12270.12270.2	qx017168	ELLAALQK	2	0	1768.74	443.274	443.274	0.000420473	0.00886548		446244	0
qx017168.12271.12271.2	qx017168	GYVVPNVDLPPLCSSR	2	0	1768.84	976.501	908.457	136.09	0.01953	4-ONE+Delta:H(-2)O(-1)	3561040	0
qx017168.12276.12276.3	qx017168	APWIEQEGPEYWDRNTR	3	0	1769.44	687.656	716.664	-87.0241	0.0206297	Trp->Val	2575034	1
qx017168.12278.12278.2	qx017168	LVADKVIVTSK	2	0.00741886	1769.62	608.358	608.369	-0.0213222	0.0121672	No direct match found in Unimod	1745742	1
qx017168.12281.12281.2	qx017168	GNNIVTYEWAK	2	0.00604903	1769.89	647.835	647.825	0.019767	0.0129567	No direct match found in Unimod	2063232	0
qx017168.12282.12282.2	qx017168	AYIAYELNSVQHR	2	0	1769.98	782.9	782.399	1.00123	0.015658	Label:15N(1)	2986972	0
qx017168.12283.12283.3	qx017168	QLVPIRDQSLQEELAR	3	0	1770.07	637.005	632.678	12.9832	0.0191102	Thr->Asn	1945568	1
qx017168.12289.12289.3	qx017168	HGVVPLATYMR	3	0	1770.74	415.225	415.225	-0.00158645	0.0124567		294328	0
qx017168.12290.12290.2	qx017168	NLSLIPYSLVR	2	0.00308642	1770.83	457.774	637.877	-360.205	0.00915549	No direct match found in Unimod	1986168	0
qx017168.12295.12295.2	qx017168	AWIGFDVEGCHATR	2	0	1771.25	833.864	809.875	47.9773	0.0166773	Cysteic_acid	3132630	0
qx017168.12303.12303.2	qx017168	HGVVPLATYMR	2	0	1772.19	622.334	622.334	-0.000535574	0.0124467		1859492	0
qx017168.12304.12304.3	qx017168	HLDFLKQPLATQK	3	0	1772.28	491.935	513.956	-66.0631	0.014758	No direct match found in Unimod	946606	1
qx017168.12307.12307.2	qx017168	GVPVAEFNTETTPATNR	2	0	1772.55	902.447	902.447	-0.000533927	0.0180489		3539254	0
qx017168.12312.12312.2	qx017168	YLVLDEADR	2	0	1773.12	547.28	547.28	0.000238165	0.0109456		1231624	0
qx017168.12313.12313.2	qx017168	IVALDLR	2	0	1773.19	400.255	400.255	-0.000213887	0.00800511		222806	0
qx017168.12314.12314.2	qx017168	AAILETAPK	2	0	1773.26	372.716	478.774	-212.116	0.00745432	No direct match found in Unimod	670826	0
qx017168.12315.12315.2	qx017168	VEGFEPADNK	2	0.00741886	1773.35	553.267	553.262	0.0111106	0.0110653	No direct match found in Unimod	1282250	0
qx017168.12316.12316.3	qx017168	AWIGFDVEGCHATR	3	0	1773.42	550.244	540.253	29.9751	0.0165073	quinone / Val->Glu / Arg->Trp	1164314	0
qx017168.12317.12317.3	qx017168	VITGLHPTQAPTHLSVDTK	3	0	1773.5	677.701	672.369	15.9957	0.020331	thiocarboxy / Ser->Cys / Hydroxylation / Ala->Ser / Phe->Tyr / Asp->Met	2260334	0
qx017168.12318.12318.3	qx017168	KLGTVITPDTWK	3	0	1773.59	453.593	453.594	-0.00205321	0.0136078		503696	1
qx017168.12323.12323.3	qx017168	QGVHAAGAAEAGPLASVPAQSAK	3	0	1774.04	692.346	696.699	-13.0607	0.0207704	Lys->Asp	2438820	0
qx017168.12325.12325.3	qx017168	AWIGFDVEGCHATR	3	0	1774.41	556.248	540.253	47.9858	0.0166874	Cysteic_acid / Val->Phe	1164314	0
qx017168.12329.12329.2	qx017168	VAYMNPIAMAR	2	0	1774.75	626.812	626.812	-0.000201373	0.0125362		1897784	0
qx017168.12331.12331.3	qx017168	ILAVCHGVMYK	3	0.0045977	1774.89	431.222	430.895	0.981045	0.0129367	Deamidation / Asn->Asp / Gln->Glu	372086	0
qx017168.12333.12333.2	qx017168	QVEIAQREGAKY	2	0.00858632	1775.07	696.38	696.368	0.0249717	0.0139276	Gln->Lys	2439028	2
qx017168.12337.12337.3	qx017168	MVDPEKPQLGMIDR	3	0	1775.56	543.61	543.609	0.00173736	0.0163083		1193326	0
qx017168.12338.12338.3	qx017168	SLHDAIMIVR	3	0	1775.65	385.55	385.55	-0.000183843	0.0115665		166064	0
qx017168.12339.12339.2	qx017168	LLLDQEQKK	2	0	1775.74	558.782	557.827	1.9093	0.0111756	No direct match found in Unimod	1312710	1
qx017168.12340.12340.3	qx017168	LCASGAGATPDTAIEEIKEK	3	0	1775.83	688.011	687.677	1.0019	0.0206403	Deamidation / Asn->Asp / Gln->Glu / Label:15N(1)	2370180	1
qx017168.12342.12342.2	qx017168	LVTQIIK	2	0	1776.22	343.726	407.773	-128.095	0.00687452	-K	256166	0
qx017168.12344.12344.2	qx017168	LLGLMSLPTK	2	0	1776.4	536.823	536.825	-0.0043982	0.0107365		1134526	0
qx017168.12346.12346.3	qx017168	GVPVAEFNTETTPATNR	3	0	1776.59	601.968	601.967	0.00177213	0.018059		1685888	0
qx017168.12347.12347.2	qx017168	VAYMNPIAMAR	2	0	1776.68	627.767	626.812	1.90971	0.0125553	No direct match found in Unimod	1897784	0
qx017168.12349.12349.2	qx017168	APEPPPPPPPR	2	0	1777.01	597.777	597.319	0.914972	0.0119555	No direct match found in Unimod	1650880	0
qx017168.12351.12351.2	qx017168	YLPYLHEWK	2	0	1777.17	616.784	624.824	-16.0797	0.0123357	No direct match found in Unimod	1882090	0
qx017168.12352.12352.2	qx017168	GLVMVK	2	0	1777.24	412.223	323.701	177.042	0.00824445	No direct match found in Unimod	21620	0
qx017168.12353.12353.2	qx017168	AVYGGFKSK	2	0.00488918	1777.32	478.769	478.764	0.0116053	0.00957539	No direct match found in Unimod	671442	1
qx017168.12359.12359.2	qx017168	MDATANDVPSPYEVR	2	0.00858632	1778.01	833.383	833.375	0.0156168	0.0166677		3253502	0
qx017168.12362.12362.2	qx017168	GTPLDTEVPMER	2	0	1778.44	672.826	672.827	-0.00121081	0.0134565		2255806	0
qx017168.12366.12366.2	qx017168	YALYDATYETK	2	0	1778.78	669.818	669.317	1.00285	0.0133964	Label:15N(1)	2238458	0
qx017168.12376.12376.2	qx017168	VLGIQVDTDGSGR	2	0	1779.99	659.346	659.336	0.0202467	0.0131869	No direct match found in Unimod	2161290	0
qx017168.12378.12378.2	qx017168	IFDLGR	2	0	1780.17	360.706	360.706	0.000745645	0.00721412		86784	0
qx017168.12379.12379.2	qx017168	MDATANDVPSPYEVR	2	0	1780.26	832.881	832.883	-0.00329697	0.0166576		3248820	0
qx017168.1238.1238.2	qx017168	YNSEVVDK	2	0.00308642	335.749	350.142	477.232	-254.181	0.00700284	No direct match found in Unimod	670700	0
qx017168.12381.12381.2	qx017168	ECADLWPR	2	0	1780.7	523.74	523.74	0.00128423	0.0104748		1023092	0
qx017168.12383.12383.2	qx017168	GFTLSAHLIK	2	0	1780.88	500.268	543.819	-87.1021	0.0100054	No direct match found in Unimod	1190600	0
qx017168.12386.12386.2	qx017168	VQSTLLALASMAK	2	0.00210379	1781.3	666.869	666.881	-0.0257715	0.0133374	Lys->Gln	2215612	0
qx017168.12387.12387.3	qx017168	QMSCAAGTTQTACTDDNALAYYNTTK	3	0	1781.4	958.405	953.074	15.9925	0.0287521	thiocarboxy / Ser->Cys / Hydroxylation / Ala->Ser / Phe->Tyr / Asp->Met	3708022	0
qx017168.12389.12389.2	qx017168	LTAFAYK	2	0	1781.79	428.253	407.229	42.048	0.00856506	tri-Methylation / Gly->Val / Ala->Xle / Propyl	256112	0
qx017168.12397.12397.3	qx017168	LQELPDAVPHGEMPR	3	0	1782.43	563.622	563.619	0.00790134	0.0169086		1365036	0
qx017168.12399.12399.3	qx017168	SEDLLKEHYVDLK	3	0	1782.61	531.214	530.279	2.80533	0.0159364	No direct match found in Unimod	1087744	1
qx017168.12401.12401.2	qx017168	LAETQEEISAEVAAK	2	0	1782.79	794.907	794.907	9.82352e-05	0.0158981		3055318	0
qx017168.12402.12402.3	qx017168	LVQDVANNTNEEAGDGTTTATVLAR	3	0	1782.88	854.424	854.416	0.0234549	0.0256327		3348124	0
qx017168.12409.12409.2	qx017168	GSGIFDESTPVQTR	2	0	1783.68	747.866	747.857	0.0180578	0.0149573	No direct match found in Unimod	2781294	0
qx017168.12410.12410.3	qx017168	VITGLHPTQAPTHLSVDTK	3	0	1783.77	683.699	672.369	33.9911	0.020511	Xle->Phe / Pro->Met	2260334	0
qx017168.12413.12413.2	qx017168	AEAGAGSATEFQFR	2	0	1784.2	721.84	721.831	0.0187302	0.0144368	No direct match found in Unimod	2608974	0
qx017168.12414.12414.2	qx017168	HLLPEHIR	2	0	1784.27	507.794	507.796	-0.00286021	0.0101559		898384	0
qx017168.12415.12415.2	qx017168	IISEAIAK	2	0.00336247	1784.34	422.76	422.761	-0.000191076	0.00845521		330390	0
qx017168.12416.12416.2	qx017168	NLEISIDTLMAK	2	0	1784.43	728.358	682.361	91.9959	0.0145672	No direct match found in Unimod	2334446	0
qx017168.12417.12417.2	qx017168	NLMIETTEDTIK	2	0	1784.52	575.789	704.355	-257.133	0.0115158	No direct match found in Unimod	2495128	0
qx017168.12424.12424.2	qx017168	FYVEDLK	2	0	1785.27	457.237	457.237	0.00101154	0.00914475		528268	0
qx017168.12427.12427.3	qx017168	HLESFYEKPPPGLIK	3	0	1785.5	585.654	585.654	0.000746173	0.0175696		1551496	0
qx017168.12428.12428.3	qx017168	HLIPLMYK	3	0	1785.57	338.865	338.865	-0.000345605	0.0101659		43320	0
qx017168.12429.12429.2	qx017168	ILMEFNK	2	0.00278552	1785.66	447.741	447.741	-0.000454066	0.00895482		466300	0
qx017168.12430.12430.3	qx017168	LTEADYLSSHLTEGPHR	3	0	1785.75	642.65	642.65	-4.44835e-05	0.0192795		2025552	0
qx017168.12432.12432.3	qx017168	MILIQDGSQNTNVDKPLR	3	0	1785.93	681.697	681.689	0.0238664	0.0204509	Gln->Lys	2326718	0
qx017168.12434.12434.2	qx017168	GITMTFALK	2	0	1786.11	490.283	491.276	-1.9844	0.00980567	Thr->Val	771716	0
qx017168.12436.12436.2	qx017168	LMFASGVVK	2	0.00859599	1786.29	526.281	476.27	100.022	0.0105256	Suc_anh_light / Methylmalonylation	659894	0
qx017168.12441.12441.2	qx017168	TLNYGGIALMWR	2	0	1786.91	698.36	697.866	0.987161	0.0139672	Deamidation / Asn->Asp / Gln->Glu / Label:15N(1)	2447298	0
qx017168.12445.12445.2	qx017168	ECADLWPR	2	0	1787.41	523.789	523.74	0.0993067	0.0104758	No direct match found in Unimod	1023092	0
qx017168.12458.12458.2	qx017168	VTADGVIALTR	2	0.00741886	1788.73	558.325	558.325	0.00133102	0.0111665		1325496	0
qx017168.12460.12460.2	qx017168	TVMHLAK	2	0.00604903	1788.88	400.221	400.228	-0.0154665	0.00800441	No direct match found in Unimod	225166	0
qx017168.12462.12462.2	qx017168	GFELTFK	2	0.00308642	1789.02	456.728	421.226	71.0033	0.00913456	No direct match found in Unimod	324610	0
qx017168.12463.12463.2	qx017168	HLITENFPLK	2	0	1789.09	500.282	606.343	-212.121	0.0100056	No direct match found in Unimod	1727696	0
qx017168.12464.12464.2	qx017168	PLMNDEGLK	2	0.00859599	1789.18	326.18	508.758	-365.154	0.00652361	No direct match found in Unimod	909090	0
qx017168.12466.12466.3	qx017168	EAAADQWLVNDPSK	3	0	1789.51	654.973	515.251	419.166	0.0196492	No direct match found in Unimod	961624	0
qx017168.12467.12467.3	qx017168	AWIGFDVEGCHATR	3	0	1789.58	545.585	540.253	15.9986	0.0163676	Hydroxylation / Ala->Ser / Phe->Tyr / Asp->Met	1164314	0
qx017168.12470.12470.2	qx017168	HILPETVR	2	0	1789.98	492.292	482.782	19.019	0.00984584	Gln->Phe / Label:2H(3)+Oxidation	703676	0
qx017168.12479.12479.2	qx017168	CISNSSVVK	2	0.00859599	1791.7	589.036	497.255	183.561	0.0117807	No direct match found in Unimod	818350	0
qx017168.12484.12484.3	qx017168	TPTMGWLHWER	3	0	1792.82	488.226	477.228	32.9941	0.0146468	No direct match found in Unimod	669756	0
qx017168.12496.12496.2	qx017168	TVGITNTVGSSISR	2	0.00859599	1795.44	672.344	696.378	-48.0688	0.0134469	No direct match found in Unimod	2440286	0
qx017168.12500.12500.2	qx017168	LVATNLPGR	2	0.00859599	1796.27	541.82	470.782	142.075	0.0108364	No direct match found in Unimod	617170	0
qx017168.12503.12503.2	qx017168	GSVLEPEGTVEIK	2	0	1796.99	679.364	679.364	0.000377876	0.0135873		2309594	0
qx017168.12505.12505.2	qx017168	LIADVAPSAIR	2	0	1797.41	563.336	563.335	0.00281275	0.0112667		1364728	0
qx017168.12506.12506.3	qx017168	LPGGELNPGEDEVEGLKR	3	0	1797.48	637.327	637.322	0.0158032	0.0191198		1985426	1
qx017168.12514.12514.2	qx017168	DYPFYER	2	0	1799.09	469.739	495.222	-50.9652	0.00939478	No direct match found in Unimod	802388	0
qx017168.12516.12516.3	qx017168	VITGLHPTQAPTHLSVDTK	3	0	1799.51	684.366	672.369	35.9915	0.020531	Thr->His	2260334	0
qx017168.12518.12518.2	qx017168	HLLPEHIR	2	0.00210379	1799.89	507.796	507.796	-0.000605326	0.0101559		898384	0
qx017168.12525.12525.2	qx017168	LALEQQQLICK	2	0	1801.18	672.37	672.371	-0.00341725	0.0134474		2256848	0
qx017168.12529.12529.2	qx017168	FANLIK	2	0	1801.99	353.209	353.218	-0.0179045	0.00706419	No direct match found in Unimod	72138	0
qx017168.12533.12533.3	qx017168	CLAVHECFVKR	3	0	1802.56	467.898	473.573	-17.0227	0.0140369	Pyro-glu / N-oxobutanoic	634994	1
qx017168.12534.12534.2	qx017168	FANLIK	2	0	1802.63	353.219	353.218	0.000406034	0.00706437		72138	0
qx017168.12536.12536.2	qx017168	ASGPPVSELITK	2	0	1802.96	599.838	599.838	0.00108462	0.0119968		1667414	0
qx017168.12537.12537.3	qx017168	AWIGFDVEGCHATR	3	0	1803.03	549.583	540.253	27.9923	0.0164875	Formyl / Ser->Asp / Thr->Glu / Lys->Arg	1164314	0
qx017168.12540.12540.2	qx017168	FTEGPPLHK	2	0.00461894	1803.52	513.278	513.274	0.00790239	0.0102656		946030	0
qx017168.12544.12544.2	qx017168	HLLPEHIR	2	0	1804.32	507.796	507.796	-0.000205326	0.0101559		898384	0
qx017168.12553.12553.2	qx017168	AWIGFDVEGCHATR	2	0	1805.17	823.873	809.875	27.995	0.0164775	Formyl / Ser->Asp / Thr->Glu / Lys->Arg	3132630	0
qx017168.12556.12556.2	qx017168	LLQLVEDR	2	0	1805.59	493.289	493.287	0.00262233	0.00986578		789192	0
qx017168.12570.12570.2	qx017168	FLPTLEQK	2	0.00336247	1807.9	488.287	488.279	0.0158564	0.00976574	No direct match found in Unimod	748824	0
qx017168.12573.12573.2	qx017168	KQVVLEEGTIAFK	2	0	1808.42	752.424	731.419	42.0088	0.0150485	Acetyl / Ser->Glu / Guanidination / amidino	2679022	1
qx017168.12578.12578.2	qx017168	EVIEAELRSTK	2	0	1809.35	572.806	637.851	-130.091	0.0114561	No direct match found in Unimod	1982848	1
qx017168.12587.12587.3	qx017168	DLAVHLEAEK	3	0.00308642	1810.53	406.532	375.536	92.9881	0.012196	Methamidophos-O	128168	0
qx017168.12590.12590.2	qx017168	LADFGLAR	2	0	1810.76	431.743	431.743	-0.000118416	0.00863485		377750	0
qx017168.12593.12593.2	qx017168	CLAVHECFVK	2	0	1811.18	609.294	631.805	-45.0213	0.0121859	No direct match found in Unimod	1932358	0
qx017168.12594.12594.2	qx017168	YFAKSQSK	2	0	1811.25	485.76	479.753	12.0127	0.00971519	Cys->Asp	685610	1
qx017168.12595.12595.2	qx017168	VNCSFYFK	2	0	1811.32	532.749	532.747	0.00354287	0.010655		1106296	0
qx017168.12602.12602.3	qx017168	FLFCSEYRPK	3	0	1812.08	449.891	449.557	1.00334	0.0134967	Label:15N(1)	476712	0
qx017168.12603.12603.3	qx017168	KLCLNICVGESGDR	3	0	1812.17	541.267	540.933	1.00237	0.016238	Label:15N(1)	1167204	1
qx017168.12606.12606.2	qx017168	LIDVNHYAK	2	0	1812.59	472.245	537.285	-130.081	0.00944489	No direct match found in Unimod	1142336	0
qx017168.12608.12608.2	qx017168	ILTTASSHE	2	0.000377644	1812.76	479.741	479.746	-0.00849598	0.00959483		680944	0
qx017168.12613.12613.2	qx017168	PLQALRVTDLK	2	0	1813.35	652.373	627.382	49.9802	0.0130475	Xle->Tyr	1903898	1
qx017168.12614.12614.2	qx017168	NSLESYAFNMK	2	0	1813.44	660.298	660.3	-0.00447686	0.013206		2166716	0
qx017168.12616.12616.2	qx017168	VNQIGSVTEAIQACK	2	0	1813.62	817.414	809.417	15.9948	0.0163483	Hydroxylation / Ala->Ser / Phe->Tyr	3136890	0
qx017168.12619.12619.2	qx017168	GNKPWISLPR	2	0	1813.89	584.336	584.335	0.00165653	0.0116867		1542628	0
qx017168.12625.12625.2	qx017168	YYVTIIDAPGHR	2	0	1814.57	702.867	702.867	0.000188042	0.0140573		2483912	0
qx017168.12629.12629.2	qx017168	TDAAVSFAK	2	0	1814.9	476.245	476.243	0.00409301	0.0095249		662164	0
qx017168.12632.12632.4	qx017168	TAHNSEADLEESFNEHELEPSSPK	4	0	1815.17	675.054	675.053	0.00290005	0.0270022		2283002	0
qx017168.12635.12635.2	qx017168	LVPGGGATEIELAK	2	0	1815.6	677.882	677.882	-0.00151348	0.0135576		2296076	0
qx017168.12636.12636.3	qx017168	YYVTIIDAPGHR	3	0	1815.67	468.914	468.914	0.00179219	0.0140674		606896	0
qx017168.12637.12637.2	qx017168	GAWSNVLR	2	0	1815.74	451.746	451.746	0.000443057	0.00903492		489424	0
qx017168.12639.12639.2	qx017168	SVMATASR	2	0.00859599	1815.9	473.282	411.711	123.143	0.00946564	No direct match found in Unimod	277416	0
qx017168.1264.1264.2	qx017168	THFGGGK	2	0.000377644	343.112	352.18	352.18	0.0015206	0.00704361		71374	0
qx017168.12643.12643.2	qx017168	PSVNFLK	2	0.00336247	1816.41	402.735	402.734	0.00182414	0.00805471		233236	0
qx017168.12645.12645.3	qx017168	GNKPWISLPR	3	0	1816.57	389.893	389.893	0.0005141	0.0116968		179256	0
qx017168.12647.12647.3	qx017168	VVVITQNIDELHR	3	0	1816.75	512.624	512.623	0.00367538	0.0153787		943766	0
qx017168.12649.12649.3	qx017168	NLDSTTVAIHDEEIYCK	3	0	1816.93	670.316	669.982	0.999476	0.0201095	Deamidation / Asn->Asp / Gln->Glu / Label:15N(1)	2235834	0
qx017168.12650.12650.2	qx017168	LLEYTDSSYVEK	2	0.00336247	1817.02	723.865	723.854	0.0229494	0.0144773	Gln->Lys	2626044	0
qx017168.12651.12651.2	qx017168	AVHEAWAGMLK	2	0	1817.1	495.248	606.813	-223.13	0.00990496	No direct match found in Unimod	1725702	0
qx017168.12653.12653.3	qx017168	AHEILPNLVCCSAK	3	0	1817.27	538.274	538.266	0.0257743	0.0161482	Gln->Lys	1146770	0
qx017168.12657.12657.3	qx017168	LIDLHSPSEIVK	3	0	1817.77	450.926	450.926	0.0011397	0.0135278		484522	0
qx017168.12658.12658.3	qx017168	LLGMETEHQALLAK	3	0.00859599	1817.84	531.983	523.948	24.1033	0.0159595	No direct match found in Unimod	1026130	0
qx017168.1266.1266.2	qx017168	FNEVVIMR	2	0.00210379	343.554	504.278	504.271	0.0147304	0.0100856	No direct match found in Unimod	874158	0
qx017168.12660.12660.3	qx017168	SIYGERFPDENFK	3	0	1818.02	534.591	534.591	-0.000450148	0.0160377		1121512	1
qx017168.12663.12663.2	qx017168	LLGLGSASGSVGR	2	0	1818.28	587.334	587.333	0.00280643	0.0117467		1570258	0
qx017168.12669.12669.3	qx017168	AHEILPNLVCCSAK	3	0	1818.82	537.938	537.938	0.00069603	0.0161381		1138526	0
qx017168.12670.12670.3	qx017168	GLSHSPWAVKK	3	0.00716958	1818.91	418.226	418.231	-0.0162007	0.0125468	No direct match found in Unimod	309584	1
qx017168.12674.12674.2	qx017168	LDGSMAQK	2	0	1819.47	397.231	425.21	-55.9581	0.00794463	No direct match found in Unimod	347380	0
qx017168.12677.12677.3	qx017168	VIFKPPDPDNTFLSR	3	0.00336247	1819.69	582.653	582.646	0.0231195	0.0174796	Gln->Lys	1530958	0
qx017168.12679.12679.2	qx017168	LLDYLQENPK	2	0.00859599	1819.87	382.732	616.83	-468.196	0.00765463	No direct match found in Unimod	1810704	0
qx017168.12682.12682.2	qx017168	ECADLWPR	2	0	1820.11	523.74	523.74	-5.8543e-05	0.0104748		1023092	0
qx017168.12685.12685.2	qx017168	HGLETQVMELQNK	2	0	1820.38	762.852	764.377	-3.04999	0.015257	No direct match found in Unimod	2884682	0
qx017168.12688.12688.2	qx017168	YPATFGIVGQK	2	0	1820.84	622.778	590.822	63.9123	0.0124556	No direct match found in Unimod	1600502	0
qx017168.12689.12689.3	qx017168	DGWPAMCIHGDK	3	0	1820.93	463.202	462.869	0.998511	0.0138961	Label:15N(1)	560590	0
qx017168.12690.12690.2	qx017168	CVPQADVEWK	2	0	1821	616.292	616.292	9.36582e-05	0.0123258		1807300	0
qx017168.12701.12701.2	qx017168	LIDLHSPSEIVK	2	0	1822.09	675.885	675.885	0.000603664	0.0135177		2280364	0
qx017168.12708.12708.2	qx017168	HLLPEHIR	2	0	1822.86	507.794	507.796	-0.00286021	0.0101559		898384	0
qx017168.12710.12710.2	qx017168	FPGQLNADLR	2	0	1823.01	565.801	565.801	-2.63911e-05	0.011316		1379842	0
qx017168.12711.12711.2	qx017168	DLTFLK	2	0	1823.08	346.703	368.716	-44.026	0.00693405	Thr->Gly	109800	0
qx017168.12714.12714.2	qx017168	SSLDDVSLASTPK	2	0.00210379	1823.32	660.326	660.338	-0.023477	0.0132065	Lys->Gln	2168034	0
qx017168.12717.12717.3	qx017168	HLIPLMYK	3	0	1823.74	338.865	338.865	0.00084458	0.010166		43320	0
qx017168.12718.12718.2	qx017168	LLNLKNDSLR	2	0.00308642	1823.83	748.957	593.351	311.212	0.0149791	No direct match found in Unimod	1620852	1
qx017168.12720.12720.2	qx017168	CLFYYKDEK	2	0	1823.99	635.75	633.297	4.90478	0.012715	No direct match found in Unimod	1948908	1
qx017168.12721.12721.2	qx017168	MIDMLAANSGR	2	0	1824.08	589.787	589.786	0.00129671	0.0117957		1588382	0
qx017168.12726.12726.2	qx017168	GVVLCTFTR	2	0	1824.69	526.782	526.782	0.000712583	0.0105356		1050190	0
qx017168.12729.12729.3	qx017168	AWIGFDVEGCHATR	3	0	1824.92	545.245	540.253	14.9779	0.0163574	aminoadipic / Xle->Gln / Val->Asn	1164314	0
qx017168.12734.12734.2	qx017168	SIYGERFPDENFK	2	0	1825.53	801.883	801.875	0.0159744	0.0160377		3094548	1
qx017168.12736.12736.2	qx017168	LSHNQGLYLYK	2	0	1825.69	669.279	668.356	1.84502	0.0133856	No direct match found in Unimod	2227780	0
qx017168.12741.12741.3	qx017168	LAVHPLLKK	3	0.00571429	1826.29	368.195	340.231	83.8938	0.0110459	No direct match found in Unimod	47300	1
qx017168.12743.12743.2	qx017168	VHELEEMVK	2	0.00308642	1826.62	459.73	557.284	-195.108	0.00919461	No direct match found in Unimod	1316354	0
qx017168.12749.12749.3	qx017168	EAAADQWLVNDPSK	3	0	1827.27	654.973	515.251	419.167	0.0196492	No direct match found in Unimod	961624	0
qx017168.12751.12751.3	qx017168	RWVEQEGPEYWDRETQK	3	0	1827.43	679.312	760.022	-242.131	0.0203794	No direct match found in Unimod	2863374	2
qx017168.12753.12753.3	qx017168	LPPDVLRWVELAK	3	0	1827.61	484.966	512.636	-83.0104	0.014549	No direct match found in Unimod	940128	1
qx017168.12758.12758.2	qx017168	ELFETVGVR	2	0.00430036	1828.21	525.278	525.285	-0.0133498	0.0105056	No direct match found in Unimod	1040654	0
qx017168.12759.12759.2	qx017168	LLTTLQSAQGQK	2	0.00886579	1828.29	644.36	644.367	-0.0140044	0.0128872	No direct match found in Unimod	2041286	0
qx017168.12766.12766.2	qx017168	ALFAVPK	2	0	1829.06	373.234	373.234	-0.000681691	0.00746467		121770	0
qx017168.12767.12767.3	qx017168	ILSMMDVDHQIAK	3	0.00308642	1829.13	361.532	500.923	-418.172	0.010846	No direct match found in Unimod	843426	0
qx017168.12771.12771.2	qx017168	FGCGDVNAK	2	0.00958084	1829.64	579.93	484.219	191.423	0.0115986	No direct match found in Unimod	718328	0
qx017168.12772.12772.2	qx017168	IMNTFSVVPSPK	2	0	1829.73	668.353	668.352	0.00168225	0.0133671		2226648	0
qx017168.12773.12773.3	qx017168	AVSVEAAERDWEEK	3	0.00858632	1829.82	540.263	540.262	0.00479628	0.0162079		1164294	1
qx017168.12774.12774.2	qx017168	EASFEYLQNEGER	2	0	1829.91	786.352	786.352	-0.000182357	0.015727		3010014	0
qx017168.12778.12778.3	qx017168	WNTWSSSYRSDRLM	3	0.00919842	1830.43	725.977	596.942	387.105	0.0217793	No direct match found in Unimod	1650110	2
qx017168.12783.12783.2	qx017168	QVIGIGAGQQSR	2	0	1831.14	585.336	607.336	-43.9998	0.0117067	Met->Ser / Asp->Ala	1738758	0
qx017168.12784.12784.3	qx017168	KFLDGIYVSEK	3	0	1831.23	433.572	433.571	0.000868626	0.0130071		388466	1
qx017168.12787.12787.2	qx017168	AWIGFDVEGCHATR	2	0	1831.65	817.363	809.875	14.9752	0.0163473	aminoadipic / Xle->Gln / Val->Asn	3132630	0
qx017168.12788.12788.2	qx017168	ALMEYYCSK	2	0.00308642	1831.74	613.789	582.757	62.0653	0.0122758	Methyl:2H(3)+Acetyl:2H(3)	1523654	0
qx017168.12792.12792.2	qx017168	YMACCLLYR	2	0.00604903	1832.36	633.277	633.277	-0.000385444	0.0126655		1956288	0
qx017168.12798.12798.3	qx017168	CLAVHPDGVR	3	0.00308642	1833.06	437.867	375.194	188.02	0.013136	No direct match found in Unimod	128102	0
qx017168.12800.12800.2	qx017168	KFLDGIYVSEK	2	0	1833.24	649.855	649.853	0.00310969	0.0129971		2080006	1
qx017168.12806.12806.2	qx017168	GKIGLFGGAGVGK	2	0	1833.91	481.265	602.346	-242.161	0.0096253	No direct match found in Unimod	1694078	1
qx017168.12810.12810.3	qx017168	CLENGNLKEK	3	0.00430036	1834.53	402.532	402.533	-0.0019512	0.012076		230826	1
qx017168.12812.12812.2	qx017168	LCYYIGATDDAATK	2	0.00311526	1834.86	781.907	781.364	1.08591	0.0156381	No direct match found in Unimod	2983644	0
qx017168.12814.12814.3	qx017168	FMCNLDCQEEPDSCISEK	3	0	1835.05	754.965	754.96	0.0139994	0.0226489		2824604	0
qx017168.12819.12819.2	qx017168	CLAVAVGHVK	2	0.00859599	1836	627.305	527.297	200.014	0.0125461	No direct match found in Unimod	1056684	0
qx017168.12822.12822.3	qx017168	DVEAPSSNDKALGLLCGK	3	0.00958084	1836.26	468.563	625.316	-470.258	0.0140569	No direct match found in Unimod	1883372	1
qx017168.12824.12824.2	qx017168	GFDVVFNYK	2	0	1836.44	548.28	545.266	6.02752	0.0109656	Met->His / 13C6	1208192	0
qx017168.12830.12830.2	qx017168	IEDFLER	2	0.00178508	1837.12	461.238	461.237	0.000695025	0.00922476		556110	0
qx017168.12842.12842.3	qx017168	FMCNLDCQEEPDSCISEK	3	0	1838.31	754.631	754.632	-0.00448708	0.0226389		2824602	0
qx017168.12849.12849.2	qx017168	FMCNLDCQEEPDSCISEK	2	0	1839.1	1131.44	1131.44	0.000592118	0.0226289		4058324	0
qx017168.1285.1285.2	qx017168	THFGGGK	2	0	348.29	352.701	352.18	1.04152	0.00705401	No direct match found in Unimod	71374	0
qx017168.12854.12854.3	qx017168	VRDKLNNLVLFDK	3	0.000377644	1839.7	525.308	525.307	0.00278765	0.0157592		1047012	2
qx017168.12858.12858.2	qx017168	AWIGFDVEGCHATR	2	0	1840.06	825.868	809.875	31.9858	0.0165174	persulfide / Val->Met / Ala->Cys / dihydroxy / Pro->Glu	3132630	0
qx017168.12865.12865.2	qx017168	IHFFLSK	2	0	1841.17	446.259	446.258	0.00101996	0.00892517		461432	0
qx017168.12873.12873.3	qx017168	FVNVVPTFGKK	3	0	1842.02	412.576	412.576	-7.19048e-05	0.0123773		279376	1
qx017168.12891.12891.2	qx017168	LLEEIHAMK	2	0.00336247	1844.35	542.297	542.297	-0.000102209	0.0108459		1184102	0
qx017168.12893.12893.3	qx017168	GKQNVIMFVGLQGSGK	3	0	1844.53	560.954	560.303	1.95159	0.0168286	Xle->Asp / Thr->Cys	1337262	1
qx017168.12898.12898.2	qx017168	IHFFLSK	2	0.00308642	1845.42	446.169	446.258	-0.177235	0.00892339	No direct match found in Unimod	461432	0
qx017168.12907.12907.2	qx017168	VKLINELNER	2	0.00629723	1846.38	614.368	614.356	0.0238494	0.0122874	No direct match found in Unimod	1796902	1
qx017168.12923.12923.3	qx017168	DHASIQMNVAEVDKVTGR	3	0	1848.24	657.996	657.33	1.99607	0.0197399	Val->Thr / Label:15N(2) / Glu->Met / O18_STY / Pro->Val	2139692	1
qx017168.12929.12929.2	qx017168	PLPEYHVR	2	0	1849.11	485.759	505.775	-40.0313	0.00971518	Pro->Gly	884942	0
qx017168.12930.12930.2	qx017168	QLVTNACLIK	2	0	1849.22	580.814	580.821	-0.0128693	0.0116163	No direct match found in Unimod	1512084	0
qx017168.12935.12935.2	qx017168	LMAYLAGAK	2	0.00859599	1849.83	514.238	469.262	89.9506	0.0102848	No direct match found in Unimod	610416	0
qx017168.12944.12944.3	qx017168	VEDLIMTGINYLDTHSNFWR	3	0	1851.03	814.059	808.727	15.9965	0.0244218	thiocarboxy / Ser->Cys / Hydroxylation / Ala->Ser / Phe->Tyr / Asp->Met	3131708	0
qx017168.12946.12946.3	qx017168	GKQNVIMFVGLQGSGK	3	0	1851.21	561.622	560.303	3.95825	0.0168487	No direct match found in Unimod	1337262	1
qx017168.12950.12950.2	qx017168	ACGVDFEIR	2	0.00308642	1851.7	534.327	533.753	1.14755	0.0106865	No direct match found in Unimod	1107024	0
qx017168.12964.12964.2	qx017168	LVVPASQCGSLIGK	2	0	1853.49	714.899	714.898	0.001924	0.014298		2564478	0
qx017168.12965.12965.2	qx017168	ACGVDFEIR	2	0	1853.58	533.754	533.753	0.00277906	0.0106751		1107024	0
qx017168.12967.12967.3	qx017168	AMVASGSELGKKLK	3	0	1853.92	572.303	478.938	280.096	0.0171691	No direct match found in Unimod	671204	2
qx017168.12975.12975.3	qx017168	THINIVVIGHVDSGK	3	0.00336247	1854.77	530.635	530.626	0.0257031	0.015919	Gln->Lys	1088582	0
qx017168.12983.12983.2	qx017168	TWFSIPEK	2	0	1855.63	440.732	504.263	-127.063	0.00881464	No direct match found in Unimod	879034	0
qx017168.12994.12994.2	qx017168	VANLCGINQK	2	0.00859599	1856.92	707.388	558.795	297.186	0.0141478	No direct match found in Unimod	1324964	0
qx017168.12999.12999.2	qx017168	AWIGFDVEGCHATR	2	0	1857.53	826.872	809.875	33.9946	0.0165374	Xle->Phe / Pro->Met	3132630	0
qx017168.13000.13000.3	qx017168	HALGQYVQAFR	3	0.00488918	1857.6	430.888	430.891	-0.0106939	0.0129266		371816	0
qx017168.13004.13004.2	qx017168	ILEEIKQER	2	0	1858.09	579.324	579.33	-0.0110651	0.0115865		1500304	1
qx017168.13010.13010.2	qx017168	DDEVICTSFYSK	2	0.00308642	1858.77	544.796	732.322	-375.051	0.0108959	No direct match found in Unimod	2683346	0
qx017168.13011.13011.2	qx017168	GANDFMCDEMER	2	0.00178508	1858.86	738.278	738.265	0.0252905	0.0147656	Gln->Lys	2723644	0
qx017168.13013.13013.2	qx017168	IETIEVMEDR	2	0.00210379	1859.19	617.804	617.803	0.00224672	0.0123561		1818110	0
qx017168.13015.13015.2	qx017168	QSSSSRDDNMFQIGK	2	0	1859.37	841.874	850.389	-17.0301	0.0168375	Pyro-glu / N-oxobutanoic	3331596	1
qx017168.13018.13018.2	qx017168	ETLLNSATTSLNSK	2	0	1859.65	739.893	739.888	0.00843604	0.0147979		2729790	0
qx017168.13028.13028.2	qx017168	HLLPEHIR	2	0	1860.89	507.794	507.796	-0.00334849	0.0101559		898384	0
qx017168.13029.13029.2	qx017168	FPGQLNADLR	2	0	1860.98	565.802	565.801	0.00156052	0.011316		1379842	0
qx017168.13031.13031.2	qx017168	FPGQLNADLR	2	0	1861.32	565.261	565.801	-1.08071	0.0113052	No direct match found in Unimod	1379842	0
qx017168.13033.13033.2	qx017168	FYGDEEKDK	2	0.00859599	1861.5	648.253	587.257	121.992	0.0129651	No direct match found in Unimod	1568024	1
qx017168.13041.13041.2	qx017168	MNINGQWEGEVNGR	2	0	1862.21	802.367	802.368	-0.0015632	0.0160473		3098668	0
qx017168.13042.13042.3	qx017168	RECPSDECGAGVFMASHFDR	3	0	1862.3	776.992	776.658	1.00295	0.0233098	Deamidation / Asn->Asp / Gln->Glu / Label:15N(1)	2956674	1
qx017168.13045.13045.2	qx017168	VAQLEQVYIR	2	0.00144456	1862.58	609.846	609.846	0.00161233	0.0121969		1756814	0
qx017168.13050.13050.2	qx017168	DAEDAMDAMDGAVLDGR	2	0	1863.22	884.362	884.362	0.000584051	0.0176872		3470716	0
qx017168.13053.13053.2	qx017168	YVITIR	2	0	1863.46	354.706	382.737	-56.0626	0.00709411	Xle->Gly	156276	0
qx017168.13061.13061.3	qx017168	AWIGFDVEGCHATR	3	0	1864.33	550.916	540.253	31.9901	0.0165275	dihydroxy / Pro->Glu	1164314	0
qx017168.13063.13063.2	qx017168	DAESFLLK	2	0.00968523	1864.5	461.748	461.748	0.00121493	0.00923497		554588	0
qx017168.13064.13064.2	qx017168	ILLWDR	2	0	1864.59	408.248	408.242	0.0108035	0.00816495	No direct match found in Unimod	260052	0
qx017168.13067.13067.3	qx017168	GIYAYGFEKPSAIQQR	3	0	1864.84	609.986	609.984	0.00506364	0.0182996		1751950	0
qx017168.13071.13071.3	qx017168	EAAADQWLVNDPSK	3	0	1865.34	654.975	515.251	419.171	0.0196492	No direct match found in Unimod	961624	0
qx017168.13074.13074.2	qx017168	DLWVYK	2	0	1865.76	398.224	412.221	-27.995	0.00796447	OxPro / Asp->Ser / Glu->Thr	278782	0
qx017168.13084.13084.2	qx017168	TTPSYVAFTDTER	2	0	1866.8	744.354	744.354	0.000190175	0.0148871		2765752	0
qx017168.13088.13088.3	qx017168	MVNHFIAEFK	3	0	1867.29	412.546	412.546	-0.000820456	0.0123764		281074	0
qx017168.13090.13090.2	qx017168	YPANSIVCR	2	0	1867.45	561.771	540.269	43.0048	0.0112354	Carbamyl / Ala->Asn	1171934	0
qx017168.13094.13094.2	qx017168	LAETQEEISAEVAAK	2	0	1867.97	795.408	795.399	0.0175471	0.0159082	No direct match found in Unimod	3060902	0
qx017168.13095.13095.2	qx017168	HITLYDIR	2	0.000377644	1868.06	515.792	515.788	0.00845291	0.0103158		963246	0
qx017168.13096.13096.3	qx017168	TVVTEDFSHLPPEQQR	3	0	1868.15	625.327	628.315	-8.96233	0.0187598	His->Lys	1913948	0
qx017168.13097.13097.4	qx017168	RPPSAFFLFCSEHRPK	4	0	1868.22	494.753	494.754	-0.00399093	0.0197901		799194	0
qx017168.13098.13098.2	qx017168	DLINLAK	2	0	1868.31	393.74	393.74	-7.39315e-05	0.00787479		192880	0
qx017168.13101.13101.4	qx017168	SMGGAAIAPPTSLVEKDKELPR	4	0	1868.58	568.058	567.557	2.00443	0.0227223	Label:15N(2) / Glu->Met / O18_STY / Pro->Val	1401814	2
qx017168.13115.13115.2	qx017168	LESDNNTALLLSK	2	0	1870.13	709.883	709.872	0.0211459	0.0141977	No direct match found in Unimod	2529204	0
qx017168.13116.13116.2	qx017168	IIEFVPTK	2	0	1870.2	473.785	473.784	0.00107651	0.00947569		636910	0
qx017168.13118.13118.2	qx017168	IESSSLQGLGR	2	0	1870.35	446.272	574.301	-256.058	0.00892544	No direct match found in Unimod	1458370	0
qx017168.13119.13119.3	qx017168	QLDMILDEQRR	3	0	1870.44	614.312	472.914	424.196	0.0184294	No direct match found in Unimod	632176	1
qx017168.13121.13121.2	qx017168	ESYSIYVYK	2	0	1870.62	576.284	576.285	-0.000963117	0.0115257		1474022	0
qx017168.13125.13125.3	qx017168	SMGGAAIAPPTSLVEKDKELPR	3	0	1871.13	756.743	756.407	1.00707	0.0227023	Label:15N(1)	2839596	2
qx017168.13126.13126.3	qx017168	DITLEASRENNKPR	3	0.00308642	1871.21	692.003	548.288	431.144	0.0207601	No direct match found in Unimod	1232698	1
qx017168.13127.13127.2	qx017168	MVNHFIAEFK	2	0	1871.29	618.317	618.316	0.00217759	0.0123663		1828234	0
qx017168.13129.13129.2	qx017168	VPLPVIAELPPK	2	0.00308642	1871.45	575.828	636.9	-122.145	0.0115166	No direct match found in Unimod	1980402	0
qx017168.13130.13130.2	qx017168	VELDNMPLR	2	0.00336247	1871.52	543.785	543.784	0.00145811	0.0108757		1195922	0
qx017168.13131.13131.2	qx017168	AVYGGFKSK	2	0.00430036	1871.61	478.769	478.764	0.0105066	0.00957538	No direct match found in Unimod	671442	1
qx017168.13132.13132.3	qx017168	LVGEIAFQLDRR	3	0.00859599	1871.7	496.612	472.937	71.0245	0.0148983	Delta:H(3)C(3)O(2) / Propionamide / Gly->Gln	631198	1
qx017168.13141.13141.2	qx017168	INYNEAMAAIK	2	0	1872.64	598.775	619.316	-41.0818	0.0119755	Arg->Asp	1834644	0
qx017168.13144.13144.2	qx017168	LLTQDEGPALVPGGR	2	0	1872.91	761.915	761.915	0.000410651	0.0152383		2868084	0
qx017168.13145.13145.4	qx017168	VGTVIGSNKLEQMPSKEDAIEHFMK	4	0	1873	701.854	701.854	-0.00228844	0.0280742		2476232	2
qx017168.13149.13149.3	qx017168	IGGDAATTVNNSTPDFGFGGQKR	3	0.00883002	1873.55	771.041	770.708	0.9983	0.0231312	Deamidation / Asn->Asp / Gln->Glu / Label:15N(1)	2920276	1
qx017168.13150.13150.2	qx017168	QGYVLSSIEGR	2	0	1873.64	604.818	604.817	0.00172568	0.0120964		1714484	0
qx017168.13151.13151.2	qx017168	SATCITR	2	0.0011066	1873.73	404.703	404.703	0.000134131	0.00809406		242538	0
qx017168.13152.13152.3	qx017168	RPPSAFFLFCSEHRPK	3	0	1873.82	659.672	659.337	1.00402	0.0197901	Label:15N(1)	2159812	0
qx017168.13155.13155.4	qx017168	VGTVIGSNKLEQMPSKEDAIEHFMK	4	0	1874.09	702.604	701.854	2.99966	0.0281042	Gln->Met / GN18Olabeling / Deamidation_O18 / Label:15N(3) / Label:13C(3) / D3_Label	2476232	2
qx017168.13157.13157.3	qx017168	VSAKPPPGDQFK	3	0	1874.42	424.231	424.231	-0.00143363	0.0127269		344436	0
qx017168.13161.13161.3	qx017168	TEYEVKDQAAK	3	0.00210379	1874.76	427.882	427.882	0.000564107	0.0128365		360132	1
qx017168.13164.13164.3	qx017168	VLKDRELCSGPSK	3	0.0045977	1875.18	497.24	496.933	0.921613	0.0149172	No direct match found in Unimod	817102	2
qx017168.13166.13166.2	qx017168	NDPQGEAEFAR	2	0	1875.36	661.788	617.278	89.0185	0.0132358	Pro->Trp	1820112	0
qx017168.13167.13167.5	qx017168	RPPSAFFLFCSEHRPK	5	0	1875.43	396.005	396.005	0.00133637	0.0198003		207942	0
qx017168.13172.13172.3	qx017168	QMSCAAGTTQTACTDDNALAYYNTTK	3	0	1876.04	953.409	953.074	1.00563	0.0286023	Deamidation / Asn->Asp / Gln->Glu / Label:15N(1)	3708022	0
qx017168.13173.13173.2	qx017168	VIDPATATSVDLR	2	0	1876.13	679.37	679.37	0.00102339	0.0135874		2314254	0
qx017168.13174.13174.2	qx017168	NQVAMNPTNTVFDAK	2	0	1876.2	825.401	825.401	-0.000465283	0.016508		3215512	0
qx017168.13175.13175.2	qx017168	TAEELMNFSK	2	0	1876.29	585.278	585.279	-0.00183187	0.0117056		1555646	0
qx017168.13177.13177.5	qx017168	IVSRPEELREDDVGTGAGLLEIKK	5	0.0045977	1876.62	525.892	525.691	1.00352	0.0262946	Deamidation / Asn->Asp / Gln->Glu / Label:15N(1)	1042430	2
qx017168.13179.13179.2	qx017168	ILVGMYDK	2	0	1876.79	471.743	477.752	-12.0177	0.00943486	Asp->Cys	666140	0
qx017168.13180.13180.3	qx017168	DLNYCFSGMSDHR	3	0	1876.86	534.554	534.554	-0.00111543	0.0160366		1116300	0
qx017168.13181.13181.2	qx017168	GLIEVKTDEFPR	2	0	1876.95	710.419	702.38	16.0778	0.0142084	No direct match found in Unimod	2478964	1
qx017168.13192.13192.2	qx017168	TSDIFGSPVTATSR	2	0.00311526	1878.48	720.364	719.862	1.00386	0.0144073	Label:15N(1)	2601322	0
qx017168.13193.13193.2	qx017168	AWIGFDVEGCHATR	2	0	1878.57	817.367	809.875	14.9827	0.0163473	Xle->Gln / Val->Asn	3132630	0
qx017168.13196.13196.3	qx017168	ILNEMRDQYEKMAEK	3	0.0011066	1878.82	633.65	633.638	0.0370323	0.0190095	Gln->Lys	1951262	2
qx017168.13198.13198.2	qx017168	LVQLGQAEK	2	0	1879.23	582.322	493.779	177.084	0.0116464	No direct match found in Unimod	789622	0
qx017168.13203.13203.2	qx017168	VATGSWDSFLK	2	0.00741886	1879.84	605.801	605.809	-0.0159851	0.012116	No direct match found in Unimod	1724202	0
qx017168.13206.13206.2	qx017168	DLAGSIIGK	2	0	1880.09	437.256	437.256	0.00128314	0.00874513		409658	0
qx017168.13207.13207.3	qx017168	QAHLCVLASNCDEPMYVK	3	0.00144456	1880.18	712.329	712.329	0.00071543	0.0213699		2551398	0
qx017168.13210.13210.2	qx017168	LFGEDPPK	2	0.00144456	1880.45	451.73	451.735	-0.00858069	0.00903461		490868	0
qx017168.13215.13215.2	qx017168	GLTTIAAHLVK	2	0	1881.05	498.261	562.345	-128.168	0.00996522	No direct match found in Unimod	1354742	0
qx017168.13219.13219.2	qx017168	TTPSVVAFTADGER	2	0	1881.58	725.863	725.862	0.000807705	0.0145173		2642014	0
qx017168.13223.13223.2	qx017168	KSEIEYYAMLAK	2	0	1882.15	731.368	731.368	-0.00144849	0.0146274		2679034	1
qx017168.13226.13226.3	qx017168	AALLADKFPVLHDIGNPK	3	0	1882.57	555.311	640.363	-255.158	0.0166593	No direct match found in Unimod	2006098	1
qx017168.13227.13227.3	qx017168	KELEEDFIKSELK	3	0	1882.66	537.237	536.622	1.84266	0.0161171	No direct match found in Unimod	1133774	2
qx017168.13228.13228.3	qx017168	RMVNHFIAEFK	3	0.00571429	1882.74	413.59	469.912	-168.963	0.0124077	No direct match found in Unimod	611848	1
qx017168.13229.13229.2	qx017168	YVNVLNEEQRK	2	0	1882.83	702.86	696.86	12.0009	0.0140572	Thiazolidine	2441142	1
qx017168.13230.13230.2	qx017168	ETVSEESNVLCLSK	2	0.00629723	1882.92	797.885	797.885	-0.000267744	0.0159577		3070416	0
qx017168.13232.13232.3	qx017168	QMSCAAGTTQTACTDDNALAYYNTTK	3	0	1883.26	953.074	953.074	-0.000712958	0.0285922		3708022	0
qx017168.13235.13235.2	qx017168	NDPQGEAEFAR	2	0	1883.53	609.777	617.278	-15.0027	0.0121955	lactic / Lys->Xle / ISD_z+2_ion / Glu->Asn	1820112	0
qx017168.13237.13237.3	qx017168	QITSYGETCPGLEQYAIKK	3	0	1883.71	729.7	729.693	0.0201948	0.021891		2667146	1
qx017168.13241.13241.2	qx017168	LLETESFQMNR	2	0	1884.22	684.335	684.335	-0.000471209	0.0136867		2348444	0
qx017168.13250.13250.2	qx017168	SVQSTSFCLR	2	0	1885.49	598.803	592.79	12.0267	0.0119761	Cys->Asp / Thr->Xle / Ser->Val	1615414	0
qx017168.13253.13253.3	qx017168	LLNLKNDSLRK	3	0	1885.74	534.296	438.93	286.1	0.0160289	No direct match found in Unimod	418328	2
qx017168.13257.13257.2	qx017168	SDANASYLR	2	0	1886.25	579.787	498.741	162.092	0.0115957	O-pinacolylmethylphosphonate	830942	0
qx017168.13258.13258.2	qx017168	ESTGAQVQVAGDMLPNSTER	2	0	1886.34	1046.5	1045.49	2.00522	0.0209299	Label:15N(2) / Glu->Met / O18_STY / Pro->Val	3926782	0
qx017168.13260.13260.3	qx017168	KPAEQAEETAPIEATATK	3	0	1886.51	635.631	629.318	18.94	0.0190689	Lys->MetOx	1918460	0
qx017168.13261.13261.2	qx017168	IEEAVNAFK	2	0.00210379	1886.6	510.778	510.772	0.0128941	0.0102156	No direct match found in Unimod	922568	0
qx017168.13264.13264.2	qx017168	SLPMSVVNR	2	0	1887.02	486.767	501.774	-30.013	0.00973534	Pyrrolidinone / Ser->Gly / Thr->Ala / Decarboxylation	855374	0
qx017168.13266.13266.2	qx017168	HLLNTLYK	2	0.00859599	1887.2	498.815	501.293	-4.95506	0.0099763	No direct match found in Unimod	851464	0
qx017168.13267.13267.3	qx017168	ESTGAQVQVAGDMLPNSTER	3	0	1887.29	697.999	697.332	2.00155	0.02094	Label:15N(2) / Glu->Met / O18_STY / Pro->Val	2442772	0
qx017168.13271.13271.2	qx017168	IISIFSGTEK	2	0.00919842	1887.78	479.741	547.808	-136.135	0.00959481	No direct match found in Unimod	1226372	0
qx017168.13272.13272.4	qx017168	IVLGGTTVHNTKSFLEEVLASGLHSR	4	0	1887.88	584.07	692.129	-432.235	0.0233628	No direct match found in Unimod	2406752	1
qx017168.13274.13274.2	qx017168	VTYVVLDEADR	2	0	1888.32	641.321	640.33	1.98166	0.0128264	Val->Thr / Label:15N(2)	2013626	0
qx017168.13275.13275.2	qx017168	FSCAAGFGQR	2	0	1888.41	631.787	550.751	162.072	0.0126357	CarboxymethylDMAP / O-pinacolylmethylphosphonate	1250584	0
qx017168.13277.13277.4	qx017168	AWLMSDKTDHEAR	4	0	1888.74	428.952	390.687	153.058	0.0171581	No direct match found in Unimod	182118	1
qx017168.13278.13278.2	qx017168	AWIGFDVEGCHATR	2	0	1888.83	817.871	809.875	15.9921	0.0163574	thiocarboxy / Ser->Cys / Hydroxylation / Ala->Ser / Phe->Tyr	3132630	0
qx017168.13280.13280.3	qx017168	GKPLALVEEIR	3	0	1889.01	408.915	408.915	-0.000215649	0.0122675		259510	0
qx017168.13281.13281.2	qx017168	FGVPEEEIKK	2	0	1889.1	632.812	588.319	88.9862	0.0126562	13C9_Phospho_Tyr	1576644	1
qx017168.13286.13286.2	qx017168	DFLQGPVK	2	0.000753012	1889.7	452.25	452.25	-0.000480898	0.009045		495026	0
qx017168.13288.13288.2	qx017168	FVMQEEFSR	2	0	1889.88	587.277	587.266	0.0225522	0.0117455	No direct match found in Unimod	1568012	0
qx017168.1329.1329.2	qx017168	TGAQELLR	2	0	359.93	316.18	444.251	-256.142	0.0063236	No direct match found in Unimod	454616	0
qx017168.13292.13292.2	qx017168	ILSSMGNDDK	2	0	1890.41	482.734	548.253	-131.038	0.00965468	Met-loss	1234962	0
qx017168.13294.13294.2	qx017168	NTVCTVCGMWK	2	0	1890.75	678.298	678.299	-0.000955237	0.013566		2304442	0
qx017168.13295.13295.2	qx017168	DLPDLLEMDK	2	0	1890.84	596.279	602.792	-13.0256	0.0119256	Gln->Asp	1692620	0
qx017168.13297.13297.2	qx017168	IVQMLSDTLK	2	0.00488918	1891	574.324	574.323	0.00227711	0.0114865		1458680	0
qx017168.13300.13300.2	qx017168	TFEDFVR	2	0	1891.48	457.224	457.224	4.06212e-05	0.00914449		532336	0
qx017168.13301.13301.2	qx017168	IWALEEENAK	2	0.0011066	1891.57	602.287	602.298	-0.0234785	0.0120457	No direct match found in Unimod	1695074	0
qx017168.13305.13305.2	qx017168	GVEICIATPGR	2	0	1892.09	558.299	586.808	-57.0185	0.011166	Asn->Gly / Gln->Ala	1559742	0
qx017168.13307.13307.2	qx017168	IGGGIDVPVPR	2	0	1892.53	540.315	540.314	0.000976771	0.0108063		1166698	0
qx017168.13311.13311.3	qx017168	NPPNQSSNERPPSLLVIETK	3	0.00629723	1893.15	741.061	741.053	0.0213563	0.0222318		2745256	0
qx017168.13313.13313.2	qx017168	QVALQSQFNTYR	2	0.000377644	1893.33	728.364	728.365	-0.00119329	0.0145673		2660548	0
qx017168.13315.13315.2	qx017168	CLAVHECFVK	2	0	1893.72	653.307	631.805	43.0053	0.0130661	Carbamyl / Ala->Asn / Xle->Arg	1932358	0
qx017168.13316.13316.3	qx017168	GVTIPYRPKPSSSPVIFAGGQDR	3	0.000377644	1893.81	810.768	810.764	0.0116831	0.024323		3138896	0
qx017168.13317.13317.3	qx017168	VITGLHPTQAPTHLSVDTK	3	0	1893.9	674.028	672.369	4.97747	0.0202208	Formylasparagine	2260334	0
qx017168.13321.13321.3	qx017168	AWIGFDVEGCHATR	3	0	1894.39	546.582	540.253	18.9881	0.0163975	Lys->Phe	1164314	0
qx017168.13326.13326.2	qx017168	LPGIVAEGR	2	0.00958084	1894.99	520.79	456.269	129.043	0.0104158	-Glu- / NMMhyd	523736	0
qx017168.13327.13327.4	qx017168	KALEQLNGFELAGRPMK	4	0	1895.08	476.512	476.508	0.0163951	0.0190605		659118	1
qx017168.13332.13332.2	qx017168	VPEWVDTVK	2	0	1895.68	536.787	536.787	-0.00125513	0.0107357		1137752	0
qx017168.13333.13333.4	qx017168	GVTIPYRPKPSSSPVIFAGGQDR	4	0	1895.76	608.579	608.079	2.00246	0.0243432	Val->Thr / Label:15N(2) / Glu->Met / O18_STY / Pro->Val	1743778	0
qx017168.13340.13340.2	qx017168	ITVTSEVPFSK	2	0	1896.79	604.835	604.332	1.0049	0.0120967	Label:15N(1)	1712166	0
qx017168.13342.13342.2	qx017168	HLLTLADVK	2	0	1896.97	522.304	526.809	-9.00888	0.0104461	His->Gln	1050360	0
qx017168.13346.13346.2	qx017168	QITVNDLPVGR	2	0	1897.55	606.341	606.341	0.000584102	0.0121268		1730370	0
qx017168.13347.13347.2	qx017168	LQVTMPGIK	2	0.000377644	1897.64	501.786	501.786	-0.00140423	0.0100357		853196	0
qx017168.13348.13348.2	qx017168	LNINAAK	2	0.0045977	1897.73	372.716	372.224	0.984444	0.00745433	Deamidation / Asn->Asp / Gln->Glu	120450	0
qx017168.13350.13350.4	qx017168	LHQLAMQQSHFPMTHGNTGFSGIESSSPEVK	4	0	1898.06	846.658	846.65	0.0323849	0.0338663		3313074	0
qx017168.13352.13352.5	qx017168	LHQLAMQQSHFPMTHGNTGFSGIESSSPEVK	5	0	1898.24	677.324	677.325	-0.0047916	0.0338662		2295628	0
qx017168.13353.13353.4	qx017168	SAPPDVTTYTSEHSIQVERPQGSTGSR	4	0.00892857	1898.33	726.611	722.601	16.0408	0.0290644	Asp->Met / Met->Phe / DeMet / Pro->Xle	2620850	0
qx017168.13355.13355.2	qx017168	HLLPEHIR	2	0	1898.66	507.794	507.796	-0.00389781	0.0101559		898384	0
qx017168.13357.13357.2	qx017168	AWIGFDVEGCHATR	2	0	1898.85	825.871	809.875	31.9921	0.0165174	dihydroxy / Pro->Glu	3132630	0
qx017168.13360.13360.2	qx017168	AAAVDFTAR	2	0.00919842	1899.12	583.768	461.243	245.049	0.0116754	No direct match found in Unimod	553908	0
qx017168.13364.13364.2	qx017168	FAETQPKK	2	0	1899.63	425.726	474.761	-98.0698	0.00851452	No direct match found in Unimod	643162	1
qx017168.13365.13365.2	qx017168	STTSTIESFAAQEK	2	0	1899.72	750.364	750.365	-0.00189698	0.0150073		2803098	0
qx017168.13370.13370.2	qx017168	YDGIILPGK	2	0	1900.3	488.279	488.279	0.000231386	0.00976558		754392	0
qx017168.13373.13373.3	qx017168	AWIGFDVEGCHATR	3	0	1900.78	545.585	540.253	15.9959	0.0163675	Hydroxylation / Ala->Ser / Phe->Tyr	1164314	0
qx017168.13379.13379.5	qx017168	LHQLAMQQSHFPMTHGNTGFSGIESSSPEVK	5	0	1901.44	677.927	677.325	3.00912	0.0338963	Gln->Met / GN18Olabeling / Deamidation_O18 / Label:15N(3) / Label:13C(3) / D3_Label	2295628	0
qx017168.13383.13383.3	qx017168	AWIGFDVEGCHATR	3	0	1901.95	550.916	540.253	31.9904	0.0165275	dihydroxy / Pro->Glu	1164314	0
qx017168.13388.13388.2	qx017168	HLPGHPYVR	2	0.00657071	1902.53	538.284	538.293	-0.0182508	0.0107657	No direct match found in Unimod	1149396	0
qx017168.13390.13390.3	qx017168	STTSTIESFAAQEK	3	0	1902.69	500.579	500.579	0.000348033	0.0150174		847240	0
qx017168.13391.13391.2	qx017168	LLTHHK	2	0.00461894	1902.78	374.734	374.727	0.0144259	0.00749468	No direct match found in Unimod	126250	0
qx017168.13392.13392.4	qx017168	LHQLAMQQSHFPMTHGNTGFSGIESSSPEVK	4	0	1902.87	847.157	846.65	2.02823	0.0338863	Glu->Met / O18_STY / Pro->Val	3313074	0
qx017168.1340.1340.2	qx017168	AASGEIK	2	0.000377644	362.688	338.188	338.187	0.00139296	0.00676376		42804	0
qx017168.13400.13400.2	qx017168	FMALYK	2	0.00958084	1903.88	483.758	386.707	194.102	0.00967515	No direct match found in Unimod	167680	0
qx017168.13405.13405.3	qx017168	NPPNQSSNERPPSLLVIETK	3	0	1904.29	741.392	740.725	1.99982	0.0222418	Val->Thr / Label:15N(2) / Glu->Met / O18_STY / Pro->Val	2738996	0
qx017168.13409.13409.3	qx017168	IEELFYSYATHSDK	3	0	1904.81	643.609	568.27	226.016	0.0193083	No direct match found in Unimod	1406792	0
qx017168.13412.13412.2	qx017168	VVNALQTLCALIR	2	0.00958084	1905.08	611.867	735.927	-248.119	0.0122373	No direct match found in Unimod	2708404	0
qx017168.13416.13416.2	qx017168	YPVNSVNILK	2	0.00399334	1905.59	573.83	573.83	0.000284049	0.0114766		1455236	0
qx017168.13419.13419.5	qx017168	HLESFYEKPPPGLIKEDETKPEDCIPDVPGNEHAR	5	0	1906.01	810.195	809.595	3.00184	0.0405098	Gln->Met / GN18Olabeling / Deamidation_O18 / Label:15N(3) / Label:13C(3) / D3_Label	3133864	1
qx017168.13421.13421.3	qx017168	DGFLHETLLDRR	3	0	1906.17	491.26	491.26	-0.000362654	0.0147378		770400	1
qx017168.13422.13422.2	qx017168	VVVFLK	2	0	1906.26	366.742	352.739	28.0058	0.00733484	Lys->Arg	71638	0
qx017168.13423.13423.2	qx017168	SLVLDTK	2	0	1906.34	394.249	388.232	12.0355	0.00788499	Thr->Xle / Ser->Val	177640	0
qx017168.13428.13428.2	qx017168	DILIQYDR	2	0	1906.94	518.277	518.277	-0.000385286	0.0103655		986072	0
qx017168.13430.13430.3	qx017168	LVASGGFSQVFQARHR	3	0	1907.12	586.972	587.317	-1.03272	0.0176092	Lysaminoadipicsealde	1570670	1
qx017168.13439.13439.5	qx017168	LHQLAMQQSHFPMTHGNTGFSGIESSSPEVK	5	0	1908.08	678.127	677.325	4.00919	0.0339063	Label:15N(4) / kynurenin / Pro->Thr / Label:13C(2)15N(2) / Label:13C(3)15N(1) / double_O18 / Label:13C(4) / Label:13C(1)2H(3) / Lys4	2295628	0
qx017168.13453.13453.2	qx017168	GLVGEIIK	2	0	1909.64	414.763	414.763	0.000705369	0.00829527		289080	0
qx017168.13454.13454.3	qx017168	FIAEHYMFLK	3	0	1909.71	412.205	433.558	-64.0592	0.0123662	No direct match found in Unimod	387486	0
qx017168.13464.13464.4	qx017168	HLESFYEKPPPGLIKEDETKPEDCIPDVPGNEHAR	4	0	1910.92	1012.24	1011.74	1.98641	0.0404895	Thr->Cys / Val->Thr / Label:15N(2) / Glu->Met / O18_STY / Pro->Val	3855836	1
qx017168.13465.13465.2	qx017168	LYLADPMK	2	0	1911.01	475.754	475.754	-0.00170582	0.00951507		652908	0
qx017168.13470.13470.3	qx017168	NWNGAGCHTNFSTK	3	0.00519818	1911.61	531.905	531.9	0.0144098	0.0159572		1095448	0
qx017168.13471.13471.3	qx017168	FVVTGSKDETIHIYDMK	3	0.0045977	1911.7	662.002	661.668	1.00339	0.0198601	Deamidation / Asn->Asp / Gln->Glu / Label:15N(1)	2171518	1
qx017168.13473.13473.2	qx017168	GFYTEK	2	0.00488918	1911.85	372.679	372.682	-0.00650683	0.00745357		119764	0
qx017168.13478.13478.3	qx017168	MIFDVESMKK	3	0	1912.44	409.876	409.875	0.00117088	0.0122963		266136	1
qx017168.13483.13483.2	qx017168	VCEEIAIIPSK	2	0	1912.87	629.84	629.839	0.00235244	0.0125968		1922344	0
qx017168.13484.13484.2	qx017168	SVFNSWDQFK	2	0.00958084	1912.96	589.814	629.299	-78.9692	0.0117963	No direct match found in Unimod	1921748	0
qx017168.13488.13488.3	qx017168	AWIGFDVEGCHATR	3	0	1913.47	545.585	540.253	15.9987	0.0163676	Hydroxylation / Ala->Ser / Phe->Tyr / Asp->Met	1164314	0
qx017168.13490.13490.3	qx017168	IEELFYSYATHSDK	3	0	1913.63	573.603	568.27	15.9972	0.0172081	Hydroxylation / Ala->Ser / Phe->Tyr / Asp->Met	1406792	0
qx017168.13491.13491.3	qx017168	AWIGFDVEGCHATR	3	0	1913.7	539.581	540.253	-2.01412	0.0161874	didehydro / Val->Pro / Xlink:Disulfide	1164314	0
qx017168.13496.13496.2	qx017168	EFPGLAGVK	2	0.000753012	1914.13	459.259	459.258	0.000714741	0.00918517		541684	0
qx017168.13499.13499.3	qx017168	AWIGFDVEGCHATR	3	0	1914.55	560.248	540.253	59.985	0.0168074	No direct match found in Unimod	1164314	0
qx017168.1350.1350.2	qx017168	KVADHSGQVK	2	0	364.626	492.787	534.793	-84.0135	0.00985573	No direct match found in Unimod	1118842	1
qx017168.13501.13501.2	qx017168	GFEGGQTPFYIR	2	0.00859599	1914.69	627.801	686.338	-117.075	0.012556	No direct match found in Unimod	2361132	0
qx017168.13502.13502.3	qx017168	QMVIDVLHPGK	3	0	1914.78	412.897	412.897	-0.000453576	0.0123869		281508	0
qx017168.13504.13504.4	qx017168	HLESFYEKPPPGLIKEDETKPEDCIPDVPGNEHAR	4	0	1914.96	1012.49	1011.74	3.00912	0.0404998	Gln->Met / GN18Olabeling / Deamidation_O18 / Label:15N(3) / Label:13C(3) / D3_Label	3855836	1
qx017168.13505.13505.2	qx017168	IEELFYSYATHSDK	2	0	1915.06	859.9	851.902	15.9961	0.017198	Hydroxylation / Ala->Ser / Phe->Tyr	3334410	0
qx017168.13506.13506.3	qx017168	VALRSDLDSLK	3	0	1915.14	415.574	406.235	28.0193	0.0124672	di-Methylation / Acetald+28 / Ethyl / Ala->Val / Cys->Met	252930	1
qx017168.13508.13508.2	qx017168	LGGNEIVSFLK	2	0	1915.32	463.778	589.327	-251.098	0.00927555	No direct match found in Unimod	1587638	0
qx017168.13512.13512.2	qx017168	ILELGEDGFK	2	0.00859599	1915.88	471.743	560.798	-178.109	0.00943486	No direct match found in Unimod	1337970	0
qx017168.13517.13517.2	qx017168	GLPFGCTK	2	0.00919842	1916.29	494.764	440.223	109.082	0.00989529	No direct match found in Unimod	429596	0
qx017168.13522.13522.3	qx017168	FGFAQHMSPWDEK	3	0	1916.89	489.229	527.238	-114.026	0.0146769	No direct match found in Unimod	1057764	0
qx017168.13523.13523.2	qx017168	IFTSIGEDYDER	2	0	1916.98	722.83	722.833	-0.00570637	0.0144566		2618388	0
qx017168.13526.13526.2	qx017168	LVWQGKGTFK	2	0.00461894	1917.41	582.321	582.332	-0.0229572	0.0116464	No direct match found in Unimod	1527926	1
qx017168.13532.13532.2	qx017168	NDPQGEAEFAR	2	0	1918.21	631.772	617.278	28.9881	0.0126354	SNO / Val->Gln	1820112	0
qx017168.13539.13539.2	qx017168	AEAEAQAEELSFPR	2	0	1918.98	774.371	774.37	0.000541891	0.0154874		2941434	0
qx017168.13541.13541.2	qx017168	FNPFVTSDR	2	0	1919.16	541.768	541.767	0.00146112	0.0108354		1173968	0
qx017168.13543.13543.3	qx017168	QLTEEDGVHSVIEENIK	3	0	1919.3	647.659	647.325	1.00225	0.0194298	Deamidation / Asn->Asp / Gln->Glu / Label:15N(1)	2066354	0
qx017168.13544.13544.3	qx017168	AEAEAQAEELSFPR	3	0	1919.39	516.917	516.911	0.0193203	0.0155075	No direct match found in Unimod	969160	0
qx017168.13545.13545.2	qx017168	KLLNFYEK	2	0.00914077	1919.48	527.793	527.8	-0.0142578	0.0105559	No direct match found in Unimod	1059438	1
qx017168.13549.13549.3	qx017168	CKLEEMGFK	3	0	1919.99	352.198	381.184	-86.9591	0.0105659	No direct match found in Unimod	148836	1
qx017168.13550.13550.2	qx017168	GYLTKEDLR	2	0.00336247	1920.06	547.791	547.796	-0.00905706	0.0109558		1226002	1
qx017168.13555.13555.2	qx017168	AWTVEQLR	2	0	1920.63	502.798	501.772	2.05208	0.010056	No direct match found in Unimod	849422	0
qx017168.13562.13562.3	qx017168	HGYEKPTPIQTQAIPAIMSGR	3	0.0045977	1921.41	766.071	765.735	1.00569	0.0229821	Deamidation / Asn->Asp / Gln->Glu / Label:15N(1)	2890630	0
qx017168.13568.13568.2	qx017168	AWTVEQLR	2	0.0011066	1922.09	501.772	501.772	0.00050743	0.0100354		849422	0
qx017168.13569.13569.3	qx017168	AEAEAQAEELSFPR	3	0	1922.18	517.25	516.583	2.00218	0.0155175	Label:15N(2) / Glu->Met / O18_STY / Pro->Val	969158	0
qx017168.13573.13573.2	qx017168	LDGICWQVR	2	0.00919842	1922.69	486.778	573.79	-174.024	0.00973556	No direct match found in Unimod	1450636	0
qx017168.13575.13575.2	qx017168	LTFLVAQK	2	0	1922.86	460.285	460.284	0.00220738	0.00920571		550642	0
qx017168.13581.13581.2	qx017168	GFGFIK	2	0	1923.39	334.692	334.692	-0.000845856	0.00669383		36500	0
qx017168.13584.13584.2	qx017168	QLTEEDGVHSVIEENIK	2	0	1923.67	970.483	970.484	-0.00146247	0.0194097		3756532	0
qx017168.13586.13586.2	qx017168	SATCITR	2	0.000377644	1924.04	404.703	404.703	-0.000415185	0.00809405		242538	0
qx017168.13588.13588.2	qx017168	VITLCLYR	2	0	1924.22	519.304	519.294	0.0200263	0.0103861	No direct match found in Unimod	998194	0
qx017168.13589.13589.2	qx017168	ALAAFLK	2	0	1924.29	367.732	367.234	0.9959	0.00735464	Label:15N(1)	106436	0
qx017168.13593.13593.2	qx017168	LVVPATQCGSLIGKG	2	0	1924.65	721.906	750.416	-57.0207	0.0144381	Arg->Val / Asn->Gly / Gln->Ala	2801376	1
qx017168.13599.13599.2	qx017168	IMGTVLGIK	2	0.0045977	1925.38	466.766	466.286	0.961178	0.00933533	Xle->Asn	588276	0
qx017168.13600.13600.2	qx017168	SQIFSTASDNQPTVTIK	2	0	1925.47	919.472	919.463	0.0187606	0.0183894	Gln->Lys	3600706	0
qx017168.13601.13601.3	qx017168	VIKDFMIQGGDFTR	3	0	1925.55	548.278	548.28	-0.00572007	0.0164483		1239464	1
qx017168.13603.13603.3	qx017168	RFVNVVPTFGK	3	0	1925.7	421.911	421.912	-0.00142865	0.0126573		326994	1
qx017168.13604.13604.3	qx017168	MMGHRPVLVLSQNTK	3	0	1925.79	584.98	584.98	0.00172313	0.0175494		1545048	0
qx017168.13613.13613.2	qx017168	AWIGFDVEGCHATR	2	0	1926.79	817.872	809.875	15.9945	0.0163574	Hydroxylation / Ala->Ser / Phe->Tyr	3132630	0
qx017168.13616.13616.4	qx017168	LEQMPSKEDAIEHFMK	4	0	1927.03	483.986	483.985	0.00116443	0.0193594		712618	1
qx017168.13618.13618.2	qx017168	ASGVAVSDGVIK	2	0	1927.17	572.814	572.814	-0.000549105	0.0114563		1438216	0
qx017168.13619.13619.2	qx017168	FSPQWSHHGK	2	0.00859599	1927.24	617.773	605.791	23.9645	0.0123555	Cation:Al[III] / Xle->His	1719000	0
qx017168.13625.13625.2	qx017168	QLPFFYYSDSPCESHGK	2	0	1927.78	910.384	1031.45	-242.141	0.0182077	No direct match found in Unimod	3899478	0
qx017168.13628.13628.2	qx017168	LDDFFK	2	0	1928.05	392.697	392.697	-0.000331374	0.00785395		190388	0
qx017168.13631.13631.2	qx017168	FYEAFSKNLK	2	0	1928.51	595.808	624.319	-57.0211	0.0119162	Arg->Val / Asn->Gly / Gln->Ala	1875936	1
qx017168.13632.13632.3	qx017168	LVELEHTLLSK	3	0.00488918	1928.6	441.93	441.922	0.0229336	0.0132579	No direct match found in Unimod	436936	0
qx017168.13635.13635.2	qx017168	IWDTTAGR	2	0.00859599	1928.85	351.7	460.235	-217.07	0.00703401	No direct match found in Unimod	549722	0
qx017168.13636.13636.3	qx017168	RLISMMGFK	3	0	1928.94	361.533	361.533	0.000591631	0.010846		90598	1
qx017168.13638.13638.5	qx017168	KEKEEEELFPESERPEMLSEQEHMSISGSSAR	5	0	1929.12	748.348	747.948	2.00125	0.0374174	Val->Thr / Label:15N(2) / Glu->Met / O18_STY / Pro->Val	2781936	2
qx017168.13640.13640.2	qx017168	FFNAQMR	2	0	1929.45	457.225	457.221	0.00823642	0.0091445		528050	0
qx017168.13641.13641.3	qx017168	CLENGNLKEK	3	0.00367524	1929.54	402.532	402.533	-0.00304984	0.0120759		230826	1
qx017168.13643.13643.3	qx017168	RSDEDYLYR	3	0	1929.72	386.885	406.191	-57.9196	0.0116065	No direct match found in Unimod	252172	1
qx017168.13646.13646.2	qx017168	VKEGMNIVEAMER	2	0	1929.99	753.375	753.376	-0.0033214	0.0150675		2822476	1
qx017168.13651.13651.2	qx017168	RLISMMGFK	2	0.00367524	1930.58	541.797	541.796	0.00167303	0.0108359		1177708	1
qx017168.13661.13661.2	qx017168	CLAVHECFVK	2	0	1931.59	645.802	631.805	27.9943	0.012916	Formyl / Ser->Asp / Thr->Glu / Lys->Arg	1932358	0
qx017168.13663.13663.2	qx017168	DQPFGIQVR	2	0	1931.75	530.282	530.283	-0.00148645	0.0106056		1082316	0
qx017168.13666.13666.2	qx017168	DLTWYAK	2	0	1932.02	448.729	448.729	-0.000762208	0.00897458		470470	0
qx017168.13675.13675.2	qx017168	LMGFASFDSTK	2	0	1933.01	610.288	610.287	0.00204931	0.0122058		1761752	0
qx017168.13677.13677.3	qx017168	GVLFYGPPGCGK	3	0	1933.17	379.171	417.878	-116.121	0.0113751	No direct match found in Unimod	304718	0
qx017168.13682.13682.2	qx017168	FLLSLQK	2	0.000377644	1933.75	424.766	424.766	0.000686287	0.00849532		340434	0
qx017168.13683.13683.3	qx017168	RLISMMGFK	3	0	1933.84	355.53	361.533	-18.0108	0.0106659	Phospho+PL / Pyro_glu / Xlink:EDC	90598	1
qx017168.13695.13695.2	qx017168	ILTALKR	2	0.00886579	1935.02	407.774	407.779	-0.010877	0.00815547	No direct match found in Unimod	255210	1
qx017168.13696.13696.2	qx017168	QGGDLGWMTR	2	0	1935.11	560.765	560.764	0.00258745	0.0112153		1340838	0
qx017168.13698.13698.2	qx017168	KFADVNFK	2	0	1935.28	534.283	505.769	57.0291	0.0106857	Carbamidomethyl / Ala->Gln / Gly->Asn / Gly / Val->Arg / Glu->Trp	883146	1
qx017168.13699.13699.2	qx017168	GIEPTGNMVK	2	0.00336247	1935.37	523.769	523.763	0.0120088	0.0104754	No direct match found in Unimod	1024176	0
qx017168.13707.13707.2	qx017168	VIAGLYQR	2	0.00688145	1936.25	460.27	460.272	-0.00352428	0.0092054		553262	0
qx017168.13711.13711.2	qx017168	MMVAGFK	2	0.00308642	1936.74	307.145	392.198	-170.106	0.0061429	No direct match found in Unimod	190820	0
qx017168.13714.13714.2	qx017168	LYSILQGDSPTK	2	0	1936.97	661.355	661.354	0.0038455	0.0132271		2173848	0
qx017168.13719.13719.2	qx017168	AWIGFDVEGCHATR	2	0	1937.55	825.872	809.875	31.9932	0.0165174	dihydroxy / Pro->Glu	3132630	0
qx017168.13721.13721.3	qx017168	VKEGMNIVEAMER	3	0.00278552	1937.71	502.587	502.587	0.000778694	0.0150776		864152	1
qx017168.13722.13722.2	qx017168	GMVILQWGK	2	0.00859599	1937.79	595.832	524.286	143.092	0.0119166	No direct match found in Unimod	1032884	0
qx017168.13724.13724.2	qx017168	VVRELFSGFK	2	0	1938.18	549.793	591.338	-83.0885	0.0109959	No direct match found in Unimod	1608446	1
qx017168.13725.13725.2	qx017168	NLSVVILGASDK	2	0	1938.25	622.35	608.843	27.0136	0.012447	Ser->Asn / Thr->Gln	1746372	0
qx017168.13726.13726.2	qx017168	CVVGSQGMPK	2	0	1938.32	499.771	531.757	-63.9716	0.00999543	No direct match found in Unimod	1090822	0
qx017168.13731.13731.2	qx017168	QILELEER	2	0	1938.91	515.283	515.282	0.0019891	0.0103057		966414	0
qx017168.13734.13734.2	qx017168	HLLPVMAK	2	0.00958084	1939.4	508.295	454.773	107.044	0.0101659	No direct match found in Unimod	509664	0
qx017168.13736.13736.3	qx017168	KGVEGLIDIENPNR	3	0	1939.56	519.284	518.614	2.01033	0.0155785	Glu->Met / O18_STY / Pro->Val	988160	1
qx017168.13740.13740.2	qx017168	VLQALEGLK	2	0	1940.06	485.8	485.8	-0.000646973	0.009716		730786	0
qx017168.13743.13743.2	qx017168	NIIVGFAR	2	0	1940.48	445.267	445.266	0.000510022	0.00890533		458082	0
qx017168.13744.13744.3	qx017168	TAHNSEADLEESFNEHELEPSSPK	3	0	1940.57	926.388	899.735	79.9596	0.0277917	Sulfation / Phospho	3530088	0
qx017168.13745.13745.2	qx017168	SYTIAVASLGK	2	0	1940.64	555.314	555.314	0.000816387	0.0111063		1298656	0
qx017168.13753.13753.3	qx017168	EAAADQWLVNDPSK	3	0	1941.66	654.973	515.251	419.165	0.0196492	No direct match found in Unimod	961624	0
qx017168.13755.13755.3	qx017168	KGVEGLIDIENPNR	3	0	1941.84	518.614	518.614	0.000381675	0.0155584		988160	1
qx017168.13762.13762.3	qx017168	GNFGGSFAGSFGGAGGHAPGVAR	3	0	1942.62	679.323	679.317	0.0186174	0.0203797		2309500	0
qx017168.13763.13763.2	qx017168	TAQIMFQAYGDK	2	0	1942.7	686.832	686.832	-2.82709e-05	0.0137366		2365456	0
qx017168.13768.13768.2	qx017168	VITAQPPKWTGTFR	2	0	1943.3	869.464	801.444	136.041	0.0173893	Diethylphosphate	3095332	1
qx017168.13770.13770.2	qx017168	QTVAVGVIK	2	0	1943.48	449.274	458.279	-18.0107	0.00898548	Phospho+PL / Pyro_glu / Xlink:EDC	538446	0
qx017168.13776.13776.3	qx017168	VRLGEHNIEVLEGNEQFINAAK	3	0.00308642	1944.15	743.038	827.435	-253.19	0.0222911	No direct match found in Unimod	3226828	1
qx017168.13778.13778.2	qx017168	NQVAMNPQNTVFDAK	2	0	1944.32	829.927	838.907	-17.9589	0.0165985	Asp->Pro / Met->Xle	3277362	0
qx017168.13782.13782.2	qx017168	VVEIAPAAHLDPQLR	2	0	1944.66	814.959	814.96	-0.00203654	0.0162992		3161828	0
qx017168.13788.13788.3	qx017168	AWIGFDVEGCHATR	3	0	1945.33	550.916	540.253	31.9906	0.0165275	dihydroxy / Pro->Glu	1164314	0
qx017168.1379.1379.3	qx017168	KIEHDVVMK	3	0	372.319	328.861	372.202	-130.024	0.00986583	No direct match found in Unimod	120154	1
qx017168.13794.13794.2	qx017168	ILVVNAAYFVGK	2	0	1945.85	627.358	647.874	-41.0312	0.0125472	Gln->Ser	2063884	0
qx017168.13798.13798.2	qx017168	IESIQLMMDSETGR	2	0	1946.37	813.881	813.379	1.00313	0.0162776	Label:15N(1)	3153918	0
qx017168.13805.13805.2	qx017168	NLADAAAFEK	2	0.00336247	1946.97	525.262	525.267	-0.0102899	0.0105052		1044274	0
qx017168.13806.13806.2	qx017168	PAMLPAAR	2	0	1947.06	393.717	413.734	-40.0341	0.00787434	Pro->Gly	285942	0
qx017168.13808.13808.2	qx017168	ENYLGNSLMAPVGR	2	0	1947.24	768.877	768.877	-0.000637622	0.0153775		2907780	0
qx017168.13812.13812.3	qx017168	VAHEDPMYDIIR	3	0	1947.74	486.907	492.238	-15.994	0.0146072	semialdehyde / Ser->Ala / Tyr->Phe	784358	0
qx017168.13813.13813.3	qx017168	VIVVDDGSKDQTSK	3	0.00859599	1947.81	534.319	497.595	110.172	0.0160296	No direct match found in Unimod	824698	1
qx017168.13814.13814.2	qx017168	SPILVATAVAAR	2	0	1947.88	584.857	584.856	0.00114094	0.0116971		1546964	0
qx017168.13815.13815.3	qx017168	SHGLFGLNENQLR	3	0	1947.97	495.592	495.592	0.000836766	0.0148678		807454	0
qx017168.13816.13816.3	qx017168	RPPWAPPPQHNFLK	3	0	1948.06	613.316	562.307	153.027	0.0183995	No direct match found in Unimod	1358316	0
qx017168.13817.13817.2	qx017168	SQVVAGTNYFIK	2	0	1948.13	663.857	663.856	0.000623802	0.0132771		2191050	0
qx017168.13819.13819.3	qx017168	FNDLDNQIKK	3	0.00336247	1948.3	412.227	412.219	0.0246976	0.0123668	Gln->Lys	279298	1
qx017168.13821.13821.2	qx017168	IFVGGLSPDTPEEK	2	0	1948.49	744.883	744.883	0.00114321	0.0148977		2762612	0
qx017168.13827.13827.2	qx017168	VLDTFSIDAK	2	0	1949.22	575.791	554.798	41.9859	0.0115158	No direct match found in Unimod	1291028	0
qx017168.13829.13829.3	qx017168	RPLDDGVGNQLGALVHQR	3	0	1949.4	649.017	649.017	0.000474761	0.0194705		2082494	0
qx017168.13830.13830.4	qx017168	SSPSEGLCPPGHHISEDGRDCISCK	4	0	1949.49	680.327	696.305	-63.9124	0.0272131	No direct match found in Unimod	2439764	1
qx017168.13831.13831.2	qx017168	VAHEDPMYDIIR	2	0	1949.58	729.855	729.856	-0.00116646	0.0145971		2668556	0
qx017168.13832.13832.3	qx017168	NHPGLLLMDTTFR	3	0	1949.66	510.93	510.929	0.000615456	0.0153279		924702	0
qx017168.13835.13835.2	qx017168	FNASQLITQR	2	0	1949.93	589.32	589.32	0.000457106	0.0117864		1585568	0
qx017168.13837.13837.2	qx017168	VYENYPTYDLTER	2	0	1950.11	831.886	831.886	0.00033745	0.0166377		3246060	0
qx017168.13838.13838.3	qx017168	ELGITALHIK	3	0	1950.2	365.557	365.557	-0.000633326	0.0109667		100872	0
qx017168.13839.13839.3	qx017168	NFDLRPGVIVR	3	0	1950.28	429.251	429.251	0.00212196	0.0128775		368236	0
qx017168.1384.1384.2	qx017168	YNSEVVDK	2	0.00308642	373.391	350.142	477.232	-254.181	0.00700284	No direct match found in Unimod	670700	0
qx017168.13841.13841.4	qx017168	HWPFMVVNDAGRPK	4	0	1950.46	414.215	414.213	0.0045982	0.0165686		289296	0
qx017168.13846.13846.3	qx017168	AWIGFDVEGCHATR	3	0	1951.1	545.584	540.253	15.9954	0.0163675	Hydroxylation / Ala->Ser / Phe->Tyr	1164314	0
qx017168.13848.13848.3	qx017168	VVEIAPAAHLDPQLR	3	0	1951.26	543.645	543.642	0.00797274	0.0163093		1196390	0
qx017168.13850.13850.2	qx017168	PQGEAEFAR	2	0	1951.41	502.226	502.743	-1.03466	0.0100445	Lysaminoadipicsealde	862150	0
qx017168.13851.13851.2	qx017168	LAEAIVTWR	2	0	1951.48	529.809	529.803	0.0107221	0.0105962	No direct match found in Unimod	1076356	0
qx017168.13852.13852.2	qx017168	FYFYER	2	0	1951.55	462.716	462.716	0.000245401	0.00925433		561418	0
qx017168.13853.13853.3	qx017168	EAIHDMNFSNEDMIR	3	0	1951.64	607.935	607.935	-0.000207561	0.018238		1734102	0
qx017168.13854.13854.2	qx017168	VYFDLR	2	0	1951.73	406.719	406.719	4.3213e-05	0.00813437		253242	0
qx017168.13859.13859.2	qx017168	EGKPTIVEEDDPELFK	2	0	1952.16	923.461	923.459	0.00286098	0.0184692		3612538	0
qx017168.13862.13862.2	qx017168	IYVLLR	2	0	1952.43	388.755	388.755	0.000393075	0.00777511		176262	0
qx017168.13869.13869.3	qx017168	EGKPTIVEEDDPELFK	3	0	1953.23	615.975	615.975	-0.000922515	0.0184793		1799172	0
qx017168.13870.13870.2	qx017168	DDNMFQIGK	2	0	1953.31	534.245	534.245	0.000452549	0.0106849		1116142	0
qx017168.13872.13872.3	qx017168	NCLTNFHGMDLTR	3	0	1953.47	526.91	526.91	1.81821e-05	0.0158073		1052600	0
qx017168.13873.13873.2	qx017168	VLSNLNLPGCDGGSLYVNK	2	0	1953.56	1018.51	1010.51	15.9967	0.0203702	thiocarboxy / Ser->Cys / Hydroxylation / Ala->Ser / Phe->Tyr / Asp->Met	3854848	0
qx017168.13877.13877.3	qx017168	CPVAQLEQDDQVSPSSTFCK	3	0	1953.91	766.348	766.012	1.00784	0.0229904	Label:15N(1)	2895068	0
qx017168.13878.13878.2	qx017168	VFVNKR	2	0	1954	381.729	381.735	-0.011417	0.00763458	No direct match found in Unimod	152064	1
qx017168.13879.13879.2	qx017168	SLAEGYFDAAGR	2	0	1954.09	628.798	628.799	-0.00180618	0.012576		1913068	0
qx017168.13880.13880.3	qx017168	CVLNEGMPIYRRPYEK	3	0	1954.18	815.372	675.673	419.098	0.0244612	No direct match found in Unimod	2277332	1
qx017168.13888.13888.2	qx017168	ILSDVTHSA	2	0.00210379	1955.06	471.743	471.748	-0.00955266	0.00943487	No direct match found in Unimod	622756	0
qx017168.13891.13891.3	qx017168	QEPGSNEEIKEFAAGYNVK	3	0	1955.33	704.008	704.336	-0.982968	0.0211202	Amide / Asp->Asn / Glu->Gln / Glu->pyro-Glu+Methyl:2H(2)13C(1)	2495544	1
qx017168.13893.13893.3	qx017168	ELSIQIEDERQHVNDQK	3	0	1955.51	718.359	694.347	72.038	0.0215508	carboxyethyl / Gly->Glu / Dihydroxyimidazolidine / Ethoxyformyl / Asn->Trp	2420166	1
qx017168.13894.13894.2	qx017168	AWIGFDVEGCHATR	2	0	1955.6	819.87	809.875	19.9896	0.0163974	hydroxykynurenin	3132630	0
qx017168.13895.13895.2	qx017168	AVTIFIR	2	0	1955.69	410.258	410.258	0.000499453	0.00820516		268734	0
qx017168.13899.13899.2	qx017168	NDPQGEAEFAR	2	0	1956.24	631.772	617.278	28.987	0.0126354	SNO / Val->Gln	1820112	0
qx017168.13900.13900.2	qx017168	LVWQGKGTFK	2	0.00604903	1956.31	582.321	582.332	-0.0224689	0.0116464	No direct match found in Unimod	1527926	1
qx017168.13901.13901.2	qx017168	IFDLGR	2	0.000377644	1956.38	360.706	360.706	0.00044047	0.00721412		86784	0
qx017168.13903.13903.3	qx017168	LVHPGVAEVVFVK	3	0.00399334	1956.56	465.279	465.278	0.0023098	0.0139584		582724	0
qx017168.13904.13904.2	qx017168	HDDYLVMLK	2	0	1956.65	567.287	567.287	0.000979534	0.0113457		1398008	0
qx017168.13905.13905.3	qx017168	ENNVDAVHPGYGFLSER	3	0	1956.74	635.302	635.303	-0.000408589	0.0190591		1966134	0
qx017168.13908.13908.2	qx017168	YYDAIACLK	2	0	1957.01	558.775	558.773	0.00274836	0.0111755		1325978	0
qx017168.13914.13914.2	qx017168	NLNFENLR	2	0	1957.74	542.266	510.267	63.9983	0.0108453	Val->Tyr	924760	0
qx017168.13916.13916.2	qx017168	APILIATDVASR	2	0	1957.9	613.859	613.859	0.000299544	0.0122772		1781910	0
qx017168.13918.13918.3	qx017168	RLVQSPNSYFMDVK	3	0	1958.07	561.956	561.956	0.000384641	0.0168587		1349900	1
qx017168.13920.13920.3	qx017168	KGTDIMYTGTLDCWR	3	0	1958.25	611.615	611.615	-0.00145476	0.0183484		1768890	1
qx017168.13921.13921.2	qx017168	FMQASEDLLK	2	0	1958.34	591.299	591.297	0.00283066	0.011826		1602492	0
qx017168.13922.13922.2	qx017168	LPIPVDK	2	0	1958.42	391.269	391.245	0.0492941	0.00782538	No direct match found in Unimod	186874	0
qx017168.13923.13923.2	qx017168	AWIGFDVEGCHATR	2	0	1958.52	811.873	809.875	3.99621	0.0162375	Label:15N(4) / kynurenin / Pro->Thr / Label:13C(2)15N(2) / Label:13C(3)15N(1) / double_O18	3132630	0
qx017168.13924.13924.2	qx017168	QVVAGTNYFIK	2	0	1958.61	696.374	620.34	152.068	0.0139275	No direct match found in Unimod	1845954	0
qx017168.13936.13936.2	qx017168	ENNVDAVHPGYGFLSER	2	0	1959.89	952.953	952.942	0.0205326	0.0190591	Gln->Lys	3703730	0
qx017168.13937.13937.3	qx017168	AWIGFDVEGCHATR	3	0	1959.96	541.585	540.253	3.99687	0.0162475	Label:15N(4) / kynurenin / Pro->Thr / Label:13C(2)15N(2) / Label:13C(3)15N(1) / double_O18	1164314	0
qx017168.13939.13939.2	qx017168	FSLGPLRK	2	0.00312935	1960.12	459.277	459.282	-0.0104654	0.00918554	No direct match found in Unimod	542210	1
qx017168.13945.13945.3	qx017168	HNNLDLVIIR	3	0.0011066	1960.64	402.904	402.903	0.00144393	0.0120871		231744	0
qx017168.13946.13946.2	qx017168	LILTQDNLK	2	0.00312935	1960.73	529.316	529.316	9.97462e-05	0.0105863		1076662	0
qx017168.13951.13951.2	qx017168	LWNEMPVNAK	2	0.000377644	1961.37	601.307	601.305	0.00283805	0.0120261		1687986	0
qx017168.13953.13953.2	qx017168	SVFEAFGK	2	0	1961.55	442.73	442.729	0.000946777	0.00885459		444274	0
qx017168.13954.13954.2	qx017168	QQLIQSSFVVER	2	0.00308642	1961.64	563.834	717.391	-307.115	0.0112767	No direct match found in Unimod	2586328	0
qx017168.13959.13959.2	qx017168	TGAAPIIDVVR	2	0.000377644	1962.22	556.328	556.327	0.00161711	0.0111266		1307020	0
qx017168.13966.13966.2	qx017168	VVALSNNK	2	0	1962.85	463.291	422.748	81.0867	0.00926583	No direct match found in Unimod	333626	0
qx017168.13975.13975.3	qx017168	LIAHAGSLLNLAK	3	0	1963.85	441.273	440.938	1.00614	0.0132382	Label:15N(1)	430888	0
qx017168.13981.13981.3	qx017168	AWIGFDVEGCHATR	3	0	1964.37	550.247	540.253	29.9825	0.0165074	quinone / Val->Glu / Arg->Trp / Thr->Met	1164314	0
qx017168.13986.13986.2	qx017168	FSPQWSHHGK	2	0.00859599	1965.13	617.774	605.791	23.9656	0.0123555	Cation:Al[III] / Xle->His	1719000	0
qx017168.13992.13992.2	qx017168	EQLPIFK	2	0	1965.58	437.755	437.755	-0.00049027	0.0087551		410060	0
qx017168.13994.13994.2	qx017168	FLNSSEFCSK	2	0	1965.76	609.765	609.777	-0.0223494	0.0121953	No direct match found in Unimod	1751570	0
qx017168.13997.13997.3	qx017168	VSAKPPPGDQFK	3	0.000377644	1966.16	424.231	424.231	0.000580529	0.0127269		344436	0
qx017168.13998.13998.2	qx017168	QISQAYEVLSDAK	2	0	1966.26	726.37	726.372	-0.00396839	0.0145274		2647268	0
qx017168.14000.14000.3	qx017168	EYWMDPEGEMKPGR	3	0	1966.59	575.585	575.585	0.000349897	0.0172676		1465724	0
qx017168.14002.14002.2	qx017168	VLEESELAR	2	0.00859599	1966.75	690.835	523.28	335.111	0.0138167	Pent(1)HexNAc(1)	1029604	0
qx017168.14003.14003.2	qx017168	ALQEWLLKQK	2	0.00604903	1966.84	628.864	628.872	-0.0147783	0.0125773	No direct match found in Unimod	1907066	1
qx017168.14011.14011.3	qx017168	ATLPSPDKLPGFK	3	0	1967.72	457.594	457.594	-0.000954581	0.0137278		527216	1
qx017168.14012.14012.2	qx017168	EMPGGPVWR	2	0	1967.79	469.763	514.753	-89.9786	0.00939527	No direct match found in Unimod	953348	0
qx017168.14016.14016.2	qx017168	DVEGSAKQWR	2	0	1968.14	522.729	588.294	-131.131	0.0104546	No direct match found in Unimod	1575820	1
qx017168.14019.14019.2	qx017168	PAPTSQTPR	2	0	1968.57	478.769	477.754	2.02951	0.00957537	No direct match found in Unimod	668110	0
qx017168.14021.14021.2	qx017168	VSSMVLTK	2	0.00629723	1968.75	432.749	432.747	0.00509415	0.00865498		385924	0
qx017168.14022.14022.3	qx017168	VAPEEHPVLLTEATLNPK	3	0	1968.84	652.358	653.358	-2.99924	0.0195707	Met->Gln	2115312	0
qx017168.14023.14023.2	qx017168	YSVDIPLDK	2	0	1968.93	525.278	525.279	-0.00187266	0.0105056		1047536	0
qx017168.14024.14024.3	qx017168	GFDVFNALDLMENK	3	0	1969.02	548.911	538.261	31.9516	0.0164673	Lys->CamCys	1148848	0
qx017168.14025.14025.2	qx017168	AWIGFDVEGCHATR	2	0	1969.11	681.824	809.875	-256.103	0.0136365	No direct match found in Unimod	3132630	0
qx017168.14034.14034.2	qx017168	QISQAYEVLSDAK	2	0	1970.23	727.376	726.372	2.00738	0.0145475	Label:15N(2) / Glu->Met / O18_STY / Pro->Val	2647268	0
qx017168.14037.14037.2	qx017168	NINAFDKK	2	0.000377644	1970.46	475.259	475.259	-0.000226189	0.00950517		653310	1
qx017168.14050.14050.2	qx017168	IVQMLSDTLK	2	0	1972.14	574.323	574.323	0.000323981	0.0114865		1458680	0
qx017168.14051.14051.2	qx017168	VLQIFNKR	2	0.00859599	1972.23	565.319	509.314	112.011	0.0113064	No direct match found in Unimod	919188	1
qx017168.14052.14052.2	qx017168	EYWMDPEGEMKPGR	2	0	1972.32	862.993	862.874	0.238583	0.0172599	No direct match found in Unimod	3381670	0
qx017168.14057.14057.3	qx017168	IKIVQMLSDTLK	3	0	1973.15	468.943	463.611	15.9956	0.0140683	Hydroxylation / Ala->Ser / Phe->Tyr	568398	1
qx017168.14058.14058.2	qx017168	FLSHSTDSLNK	2	0	1973.22	615.777	624.815	-18.0757	0.0123155	No direct match found in Unimod	1875796	0
qx017168.14062.14062.3	qx017168	MEELHNQEVQK	3	0.0011066	1973.74	462.559	462.55	0.0263121	0.0138768	Gln->Lys	563270	0
qx017168.14064.14064.2	qx017168	EYWMDPEGEMKPGR	2	0	1973.9	862.877	862.874	0.00603945	0.0172575		3381670	0
qx017168.14066.14066.2	qx017168	GMVTAMALSK	2	0	1974.08	529.77	504.764	50.0106	0.0105954	Pro->Phe	874612	0
qx017168.14069.14069.2	qx017168	NPQTQTEER	2	0	1974.35	494.764	551.76	-113.992	0.00989527	No direct match found in Unimod	1262604	0
qx017168.14073.14073.2	qx017168	FVIGGPQGDAGLTGR	2	0.00914077	1974.71	723.382	723.373	0.0179467	0.0144676	No direct match found in Unimod	2624398	0
qx017168.14075.14075.2	qx017168	EVPGPDCR	2	0.00336247	1974.89	465.209	465.211	-0.0039769	0.00930418		580430	0
qx017168.14087.14087.2	qx017168	VLMNMEDIK	2	0	1976.27	600.779	554.772	92.0135	0.0120156	No direct match found in Unimod	1291060	0
qx017168.1410.1410.2	qx017168	THFGGGK	2	0	381.168	352.18	352.18	0.000322845	0.0070436		71374	0
qx017168.14104.14104.3	qx017168	EAAADQWLVNDPSK	3	0	1979.44	654.973	515.251	419.165	0.0196492	No direct match found in Unimod	961624	0
qx017168.14107.14107.2	qx017168	VLQDLVPDDR	2	0.0011066	1979.89	585.314	585.312	0.00383565	0.0117063		1556408	0
qx017168.14110.14110.2	qx017168	IVQMLSDTLK	2	0	1980.37	573.316	574.323	-2.0153	0.0114663	didehydro / Val->Pro / Xlink:Disulfide	1458680	0
qx017168.14111.14111.3	qx017168	SSIIPQDHHEVK	3	0	1980.46	496.23	463.909	96.9628	0.0148869	No direct match found in Unimod	571176	0
qx017168.14114.14114.3	qx017168	AWIGFDVEGCHATR	3	0	1981.2	535.576	540.253	-14.0295	0.0160673	Ala->Gly / Glu->Asp / Xle->Val / Thr->Ser / Gln->Asn	1164314	0
qx017168.14115.14115.3	qx017168	DLAVHLEAEK	3	0	1981.29	387.524	375.536	35.9629	0.0116257	No direct match found in Unimod	128168	0
qx017168.14117.14117.2	qx017168	FDLMYAK	2	0	1981.62	444.22	444.22	-0.000674341	0.0088844		451552	0
qx017168.14118.14118.3	qx017168	IVQMLSDTLK	3	0.00604903	1981.71	383.217	383.218	-0.00338193	0.0114965		157620	0
qx017168.14125.14125.2	qx017168	QIPDVETFR	2	0.00210379	1983.46	552.796	552.788	0.0168469	0.0110559	No direct match found in Unimod	1271936	0
qx017168.14134.14134.2	qx017168	VINQMLEFAFR	2	0	1985.69	724.881	684.361	81.0408	0.0144976	No direct match found in Unimod	2351360	0
qx017168.14136.14136.2	qx017168	IDTGWLDR	2	0	1986.12	488.249	488.248	0.000306238	0.00976497		749706	0
qx017168.14139.14139.2	qx017168	LNALGFSLEQR	2	0	1986.82	630.363	624.341	12.0443	0.0126073	Thr->Xle / Ser->Val	1878066	0
qx017168.14149.14149.3	qx017168	AWIGFDVEGCHATR	3	0	1988.97	545.585	540.253	15.9965	0.0163675	Hydroxylation / Ala->Ser / Phe->Tyr	1164314	0
qx017168.14151.14151.2	qx017168	YFQINQDEEEEEDED	2	0	1989.41	966.369	966.369	0.000750737	0.0193274		3746426	0
qx017168.14158.14158.2	qx017168	LLTLANDR	2	0.00958084	1990.97	441.792	458.267	-32.9493	0.00883584	No direct match found in Unimod	536994	0
qx017168.14160.14160.2	qx017168	AVHGHSGLK	2	0	1991.4	466.738	453.251	26.9729	0.00933475	No direct match found in Unimod	501418	0
qx017168.14162.14162.2	qx017168	MNYQVNGYPNMFITR	2	0	1991.84	940.928	924.432	32.9912	0.0188186	No direct match found in Unimod	3617340	0
qx017168.14167.14167.2	qx017168	DIAANEENRK	2	0.00144456	1992.98	580.782	580.781	0.00308481	0.0116156		1506922	1
qx017168.14169.14169.2	qx017168	SLPDLGLR	2	0	1993.42	435.756	435.756	-0.000454637	0.00871511		401886	0
qx017168.14173.14173.2	qx017168	LPAAGVGDMVMATVK	2	0	1994.03	738.385	738.383	0.00382005	0.0147677		2725236	0
qx017168.14178.14178.2	qx017168	LVQSPNSYFMDVK	2	0	1994.89	772.376	772.377	-0.00204827	0.0154475		2932990	0
qx017168.14180.14180.3	qx017168	AWIGFDVEGCHATR	3	0	1995.28	539.58	540.253	-2.01735	0.0161874	didehydro / Val->Pro / Xlink:Disulfide	1164314	0
qx017168.14181.14181.2	qx017168	YIEIFK	2	0	1995.35	406.731	406.731	9.86049e-05	0.00813463		253372	0
qx017168.14182.14182.2	qx017168	YFQINQDEEEEEDED	2	0	1995.44	967.372	966.369	2.00734	0.0193474	Label:15N(2) / Glu->Met / O18_STY / Pro->Val	3746426	0
qx017168.14185.14185.2	qx017168	YIEVFR	2	0	1995.96	413.727	413.727	-4.2886e-05	0.00827453		287648	0
qx017168.14186.14186.2	qx017168	IAYDVLER	2	0.00859599	1996.05	731.851	489.766	484.169	0.014637	No direct match found in Unimod	757262	0
qx017168.14188.14188.2	qx017168	QVEIAQREGAKY	2	0.0080148	1996.38	696.374	696.368	0.0121543	0.0139275		2439028	2
qx017168.14191.14191.3	qx017168	ATIGILITTIASK	3	0	1996.93	420.912	434.606	-41.0818	0.0126274	Arg->Asp	392166	0
qx017168.14196.14196.3	qx017168	AWIGFDVEGCHATR	3	0	1998.02	541.917	540.253	4.99461	0.0162575	Formylasparagine / Label:13C(4)15N(1)	1164314	0
qx017168.14197.14197.2	qx017168	QLGLGCQK	2	0.000753012	1998.11	452.247	452.239	0.0140982	0.00904493	No direct match found in Unimod	498904	0
qx017168.14200.14200.2	qx017168	MNYQVNGYPNMFITR	2	0	1998.65	941.428	924.432	33.9912	0.0188286	Xle->Phe / Pro->Met	3617340	0
qx017168.14201.14201.2	qx017168	YNIMLVR	2	0	1998.73	454.754	454.755	-0.00164133	0.00909508		514030	0
qx017168.14204.14204.4	qx017168	QDGSVDFGRKWDPYKQGFGNVATNTDGK	4	0	1999.26	773.336	772.619	2.86543	0.0309334	No direct match found in Unimod	2933736	3
qx017168.14218.14218.2	qx017168	SAVLVNLK	2	0	2001.31	390.228	422.269	-64.0812	0.00780456	No direct match found in Unimod	332522	0
qx017168.14219.14219.3	qx017168	VLSNLNLPGCDGGSLYVNK	3	0	2001.4	679.342	674.01	15.9953	0.0203803	thiocarboxy / Ser->Cys / Hydroxylation / Ala->Ser / Phe->Tyr / Asp->Met	2276036	0
qx017168.14226.14226.2	qx017168	AWIGFDVEGCHATR	2	0	2002.45	817.872	809.875	15.993	0.0163574	thiocarboxy / Ser->Cys / Hydroxylation / Ala->Ser / Phe->Tyr	3132630	0
qx017168.14227.14227.3	qx017168	AWIGFDVEGCHATR	3	0	2002.54	550.916	540.253	31.9897	0.0165275	dihydroxy / Pro->Glu	1164314	0
qx017168.14228.14228.4	qx017168	KPLPDHVSIVEPKDEILPTTPISEQK	4	0	2002.63	728.65	728.401	0.995499	0.029146	Deamidation / Asn->Asp / Gln->Glu / Label:15N(1)	2658808	1
qx017168.14232.14232.2	qx017168	IYPWMR	2	0.00859599	2003.2	525.763	433.223	185.08	0.0105153	No direct match found in Unimod	388410	0
qx017168.14235.14235.4	qx017168	QLFHPEQLITGKEDAANNYAR	4	0	2003.73	604.555	604.557	-0.00775179	0.0241822		1714522	1
qx017168.14242.14242.2	qx017168	IQAQYGTPAPSPGPR	2	0.00308642	2004.89	823.448	770.399	106.097	0.016469	No direct match found in Unimod	2920438	0
qx017168.14246.14246.2	qx017168	SKPFVAPR	2	0	2005.25	465.268	451.266	28.003	0.00930536	Formyl / Ser->Asp / Thr->Glu / Lys->Arg	492820	0
qx017168.14249.14249.3	qx017168	KVIPYIASQFR	3	0	2005.67	462.605	441.259	64.0378	0.0138782	No direct match found in Unimod	436366	1
qx017168.14251.14251.2	qx017168	LEAIEDDSVK	2	0.00308642	2006	528.328	559.782	-62.9092	0.0105666	No direct match found in Unimod	1330122	0
qx017168.14254.14254.2	qx017168	APGFAQMLK	2	0	2006.27	481.761	481.76	0.00250308	0.00963523		693912	0
qx017168.14257.14257.2	qx017168	VVNALQTLCALIR	2	0.00859599	2006.54	612.359	735.927	-247.136	0.0122472	No direct match found in Unimod	2708404	0
qx017168.14260.14260.3	qx017168	VSAKPPPGDQFK	3	0	2006.97	424.9	424.231	2.00549	0.012747	Label:15N(2) / Glu->Met / O18_STY / Pro->Val	344436	0
qx017168.14262.14262.2	qx017168	LLEGLSLR	2	0.00859599	2007.14	357.748	450.779	-186.063	0.00715496	No direct match found in Unimod	484592	0
qx017168.14264.14264.2	qx017168	AVYGGFKSK	2	0.00604903	2007.32	478.77	478.764	0.012826	0.0095754	No direct match found in Unimod	671442	1
qx017168.14269.14269.3	qx017168	HGYIGEFEIIDDHR	3	0	2007.93	567.608	567.606	0.00702812	0.0170282		1398048	0
qx017168.14275.14275.4	qx017168	SVEMHHEALSEALPGDNVGFNVK	4	0	2008.46	621.053	621.048	0.0198269	0.0248421		1855166	0
qx017168.14278.14278.2	qx017168	CLFYYKDEK	2	0	2008.89	776.375	633.297	286.155	0.0155275	No direct match found in Unimod	1948908	1
qx017168.14280.14280.2	qx017168	DFLLTAR	2	0	2009.05	418.237	418.237	9.94637e-05	0.00836475		308762	0
qx017168.14282.14282.4	qx017168	IQIASESSGIPERPCVLTGTPESIEQAKR	4	0	2009.21	789.659	789.161	1.99182	0.0315863	Thr->Cys / Val->Thr / Label:15N(2) / Glu->Met / O18_STY / Pro->Val	3027648	1
qx017168.14289.14289.2	qx017168	VLSNLNLPGCDGGSLYVNK	2	0	2009.84	1018.51	1010.51	15.9945	0.0203702	thiocarboxy / Ser->Cys / Hydroxylation / Ala->Ser / Phe->Tyr / Asp->Met	3854848	0
qx017168.14298.14298.3	qx017168	KLGFYEWTSR	3	0	2010.81	429.556	429.556	-9.03299e-05	0.0128867		367208	1
qx017168.1430.1430.2	qx017168	THFGGGK	2	0	386.031	352.701	352.18	1.04152	0.00705401	No direct match found in Unimod	71374	0
qx017168.14300.14300.2	qx017168	TEQAISFAK	2	0	2010.99	518.769	518.769	0.00021795	0.0103754		990950	0
qx017168.14301.14301.2	qx017168	VSSMVLTK	2	0.000377644	2011.07	432.75	432.747	0.00747452	0.00865501		385924	0
qx017168.14304.14304.3	qx017168	VWEFYHYR	3	0	2011.33	400.526	400.526	-0.000176042	0.0120158		225554	0
qx017168.14306.14306.2	qx017168	QSGEAFVELGSEDDVK	2	0	2011.51	855.397	855.397	-0.000525616	0.0171079		3353174	0
qx017168.14308.14308.2	qx017168	SATCITR	2	0	2011.69	404.703	404.703	-4.8974e-05	0.00809405		242538	0
qx017168.14310.14310.2	qx017168	GFDVVTLSGTR	2	0	2012.06	624.772	576.306	96.9308	0.0124954	No direct match found in Unimod	1474602	0
qx017168.14312.14312.3	qx017168	QVMGLITHTDSPYIR	3	0	2012.24	577.634	577.635	-0.00242776	0.017329		1486472	0
qx017168.14318.14318.3	qx017168	SVEMHHEALSEALPGDNVGFNVK	3	0	2012.77	827.736	827.729	0.0224037	0.0248321		3226216	0
qx017168.14325.14325.3	qx017168	HLEINPDHSIIETLR	3	0.00488918	2013.4	596.654	596.648	0.0202385	0.0178996	Gln->Lys	1644634	0
qx017168.14327.14327.2	qx017168	AWIGFDVEGCHATR	2	0	2013.58	812.372	809.875	4.9934	0.0162474	Formylasparagine	3132630	0
qx017168.14332.14332.3	qx017168	CLAVHPDGVR	3	0.00958084	2014.2	481.216	375.194	318.067	0.0144365	No direct match found in Unimod	128102	0
qx017168.14334.14334.2	qx017168	AVFDVHR	2	0.00958084	2014.35	494.764	422.227	145.074	0.00989529	No direct match found in Unimod	328958	0
qx017168.14335.14335.2	qx017168	LLLLDYPPDR	2	0	2014.44	607.841	607.843	-0.00285979	0.0121568		1737018	0
qx017168.1434.1434.3	qx017168	HHANEYR	3	0	386.999	313.479	309.479	11.9996	0.00940437	Thiazolidine	7480	0
qx017168.14341.14341.2	qx017168	LLDLVQQSCNYK	2	0	2014.98	740.878	740.877	0.00189022	0.0148176		2738138	0
qx017168.14343.14343.2	qx017168	LNISFPATGCQK	2	0.000377644	2015.16	668.341	668.34	0.00132168	0.0133668		2227650	0
qx017168.14344.14344.3	qx017168	IQIASESSGIPERPCVLTGTPESIEQAKR	3	0	2015.25	1052.55	1051.88	2.00044	0.0315764	Val->Thr / Label:15N(2) / Glu->Met / O18_STY / Pro->Val	3938252	1
qx017168.14347.14347.5	qx017168	EKENGFSSPPQIKDEPEDDGYFVPPKEDIKPLK	5	0	2015.52	755.376	755.378	-0.0090831	0.0377688		2830190	3
qx017168.14349.14349.2	qx017168	QYTSPEEIDAQLQAEK	2	0	2016.02	925.441	925.444	-0.00601146	0.0185088		3621080	0
qx017168.14352.14352.3	qx017168	QLFHPEQLITGKEDAANNYAR	3	0	2016.27	805.74	805.74	0.0002864	0.0241722		3115330	1
qx017168.14354.14354.2	qx017168	TTYLVLDEADR	2	0	2016.45	648.327	648.328	-0.000515789	0.0129665		2075740	0
qx017168.14360.14360.3	qx017168	ITDIIGKEEGIGPENLR	3	0	2016.97	618.67	618.67	-0.00169922	0.0185601		1826610	1
qx017168.14361.14361.4	qx017168	HLILVVNYSCPNHYEDYVHR	4	0	2017.06	632.808	632.809	-0.00238145	0.0253123		1942792	0
qx017168.14370.14370.2	qx017168	VIQTLEDTTK	2	0	2018.07	574.323	574.314	0.0190719	0.0114865	No direct match found in Unimod	1463134	0
qx017168.14371.14371.3	qx017168	EAAADQWLVNDPSK	3	0	2018.14	654.973	515.251	419.167	0.0196492	No direct match found in Unimod	961624	0
qx017168.14374.14374.3	qx017168	SWEEQMIEVGRK	3	0	2018.41	497.913	497.914	-0.00180034	0.0149374		823922	1
qx017168.14376.14376.2	qx017168	IPVPAER	2	0	2018.59	391.283	391.232	0.1024	0.00782566	No direct match found in Unimod	186354	0
qx017168.14377.14377.2	qx017168	EMVLEIIR	2	0	2018.67	509.784	509.784	0.000873156	0.0101957		913342	0
qx017168.14378.14378.2	qx017168	AMTGVEQWPYR	2	0	2018.77	669.317	669.319	-0.00429848	0.0133863		2231698	0
qx017168.14380.14380.3	qx017168	GEAAGSPVPTPPRSPAQEEPTDFLSR	3	0	2018.95	898.749	898.444	0.91577	0.0269625	No direct match found in Unimod	3524648	1
qx017168.14383.14383.3	qx017168	VMTIPYQPMPASSPVICAGGQDR	3	0	2019.22	837.399	831.064	19.0038	0.025122	Gln->Phe / Label:2H(3)+Oxidation	3245910	0
qx017168.14385.14385.2	qx017168	WAGVFR	2	0.00144456	2019.4	368.2	368.2	-0.000192693	0.00736401		112400	0
qx017168.14389.14389.3	qx017168	DLAVHLEAEK	3	0	2019.95	387.524	375.536	35.964	0.0116257	No direct match found in Unimod	128168	0
qx017168.14394.14394.2	qx017168	MGPAMGPALGAGIER	2	0	2020.39	714.36	714.36	-0.00141137	0.0142872		2564594	0
qx017168.14403.14403.5	qx017168	EKENGFSSPPQIKDEPEDDGYFVPPKEDIKPLK	5	0	2021.47	756.177	755.574	3.01294	0.0378089	Gln->Met / GN18Olabeling / Deamidation_O18 / Label:15N(3) / Label:13C(3) / D3_Label	2830194	3
qx017168.14404.14404.2	qx017168	TFISYSVTFK	2	0	2021.56	597.31	596.816	0.988837	0.0119462	Deamidation / Asn->Asp / Gln->Glu / Label:15N(1)	1649038	0
qx017168.14406.14406.2	qx017168	LPGDNVGFNVK	2	0	2021.72	524.29	580.309	-112.037	0.0104858	No direct match found in Unimod	1510460	0
qx017168.14408.14408.2	qx017168	KLGFYEWTSR	2	0	2021.88	643.83	643.83	7.55412e-05	0.0128766		2032314	1
qx017168.14414.14414.3	qx017168	MMCGAPSATQPATAETQHIADQVR	3	0	2022.57	877.741	863.061	44.0391	0.0263322	Acetyl:13C(2) / EtOH / Gly->Thr / Cys->Phe	3387330	0
qx017168.14416.14416.2	qx017168	ALLPELR	2	0	2022.75	406.256	406.255	0.00057957	0.00812511		248826	0
qx017168.14417.14417.3	qx017168	SNLELFKEELK	3	0	2022.83	450.582	450.582	-0.000490368	0.0135175		486432	1
qx017168.14428.14428.3	qx017168	FGYHIIMVEGR	3	0	2023.97	441.229	441.229	0.00084897	0.0132369		435042	0
qx017168.14434.14434.3	qx017168	SPWSNKYDPPLEDGAMPSAR	3	0	2024.51	740.333	740.341	-0.0230844	0.02221	Lys->Gln	2740046	1
qx017168.14440.14440.2	qx017168	INELAVAMTAVK	2	0.00178508	2025.24	630.364	630.355	0.0180816	0.0126073	No direct match found in Unimod	1926478	0
qx017168.14443.14443.4	qx017168	KFYPLEIDYGQDEEAVKK	4	0	2025.48	543.778	543.777	0.00303135	0.0217511		1191730	1
qx017168.14444.14444.3	qx017168	VDKPSEIVDVGDKVWVK	3	0	2025.57	638.351	638.351	-0.000110769	0.0191505		1996976	1
qx017168.14445.14445.2	qx017168	VPGNEARLK	2	0.00488918	2025.66	492.277	492.285	-0.0158488	0.00984555	No direct match found in Unimod	784760	1
qx017168.14447.14447.4	qx017168	MKPLMGVIYVPLTDKEK	4	0.0045977	2025.82	495.525	495.274	1.00431	0.019821	Label:15N(1)	805750	1
qx017168.14454.14454.3	qx017168	AWIGFDVEGCHATR	3	0	2026.66	545.586	540.253	15.9992	0.0163676	Hydroxylation / Ala->Ser / Phe->Tyr / Asp->Met	1164314	0
qx017168.14455.14455.3	qx017168	VIAVGEGVSDRK	3	0	2026.74	464.586	410.566	162.059	0.0139376	Hex	272826	1
qx017168.14456.14456.4	qx017168	VDKPSEIVDVGDKVWVK	4	0	2026.82	479.015	479.015	-0.000734404	0.0191606		684976	1
qx017168.14458.14458.3	qx017168	QLSLKVDELER	3	0	2026.98	444.577	443.917	1.9788	0.0133373	Val->Thr	448904	1
qx017168.14459.14459.2	qx017168	NIENMLQNK	2	0	2027.07	521.214	560.277	-78.1256	0.0104243	No direct match found in Unimod	1340160	0
qx017168.14461.14461.2	qx017168	LKIYEEAWTK	2	0.00308642	2027.25	702.909	640.848	124.123	0.0140582	No direct match found in Unimod	2009952	1
qx017168.14462.14462.2	qx017168	ITDIIGKEEGIGPENLR	2	0	2027.34	927.501	927.502	-0.0014418	0.01855		3626544	1
qx017168.14466.14466.3	qx017168	MVMIQDGPLPTGADKPLR	3	0	2027.85	647.01	647.01	0.00117258	0.0194103		2065520	0
qx017168.14467.14467.2	qx017168	ISGIFLTNHIK	2	0	2027.94	621.856	621.864	-0.0151195	0.0124371	No direct match found in Unimod	1851556	0
qx017168.14469.14469.3	qx017168	TTSIFDDFAHYEK	3	0	2028.1	531.909	525.244	19.9957	0.0159573	hydroxykynurenin / Label:13C(4)+Oxidation	1046530	0
qx017168.14473.14473.2	qx017168	VTVAGLAGKDPVQCSR	2	0.0045977	2028.46	851.439	850.941	0.996426	0.0170288	Deamidation / Asn->Asp / Gln->Glu / Label:15N(1)	3332642	1
qx017168.14477.14477.3	qx017168	IKIVQMLSDTLK	3	0	2028.95	468.943	463.611	15.9953	0.0140683	Hydroxylation / Ala->Ser / Phe->Tyr	568398	1
qx017168.14478.14478.2	qx017168	SNILLLGPTGSGK	2	0	2029.04	628.864	628.864	-0.000866106	0.0125773		1913194	0
qx017168.14479.14479.3	qx017168	GSISIQTEEQIHGK	3	0.00604903	2029.13	509.92	509.926	-0.0207312	0.0152976	No direct match found in Unimod	914188	0
qx017168.14480.14480.2	qx017168	LGEMWNNLNDSEK	2	0	2029.22	775.352	775.351	0.000981146	0.015507		2949770	0
qx017168.14487.14487.2	qx017168	QVVSDIDYVPLK	2	0.0011066	2029.99	688.378	688.377	0.00175781	0.0137676		2379544	0
qx017168.14488.14488.2	qx017168	DFLLTAR	2	0	2030.06	419.203	418.237	1.93143	0.00838406	No direct match found in Unimod	308762	0
qx017168.14490.14490.2	qx017168	VIQTLEDTTK	2	0	2030.22	575.775	574.314	2.92142	0.0115155	No direct match found in Unimod	1463134	0
qx017168.14492.14492.3	qx017168	MMCGAPSATQPATAETQHIADQVR	3	0	2030.4	877.065	863.061	42.0099	0.0263119	Acetyl / Ser->Glu / Guanidination / amidino	3387330	0
qx017168.14494.14494.2	qx017168	DLASYLNYK	2	0	2030.76	580.784	544.269	73.0305	0.0116157	No direct match found in Unimod	1197856	0
qx017168.14496.14496.2	qx017168	ALETNTHVK	2	0.00210379	2030.94	528.267	528.278	-0.0203692	0.0105653	No direct match found in Unimod	1064514	0
qx017168.14497.14497.2	qx017168	SFNDDAMLIEK	2	0	2031.03	641.806	641.803	0.00615297	0.0128361		2019678	0
qx017168.14499.14499.2	qx017168	TGTAEMSSILEER	2	0	2031.21	712.342	712.34	0.00431573	0.0142468		2552572	0
qx017168.14501.14501.3	qx017168	LPLQLDDAVRPEAEGEEEGR	3	0.00308642	2031.39	742.309	756.036	-41.1814	0.0222693	No direct match found in Unimod	2838080	0
qx017168.14503.14503.3	qx017168	GLPWNVVR	3	0	2031.72	315.516	314.184	3.9961	0.00946547	Label:15N(4) / kynurenin / Pro->Thr / Label:13C(2)15N(2)	11390	0
qx017168.14509.14509.2	qx017168	CLKELMELK	2	0.00336247	2032.41	582.32	582.312	0.0169427	0.0116464	No direct match found in Unimod	1524034	1
qx017168.14515.14515.3	qx017168	GLASDLGFLQGPGAVR	3	0.00210379	2032.97	519.948	519.951	-0.00746899	0.0155985		993976	0
qx017168.14521.14521.3	qx017168	TYHEVVDEIYFK	3	0	2033.65	514.92	514.921	-0.00154964	0.0154476		959384	0
qx017168.14525.14525.3	qx017168	GNLYSFGCPEYGQLGHNSDGK	3	0	2033.99	767.673	767.667	0.016119	0.0230302		2902348	0
qx017168.14526.14526.3	qx017168	KAELLDNEKPAAVVAPITTGYTVK	3	0	2034.08	843.803	843.799	0.014787	0.0253141		3298826	1
qx017168.14527.14527.3	qx017168	INKYVTILHLPK	3	0	2034.17	512.618	480.298	96.9623	0.0153785	No direct match found in Unimod	688604	1
qx017168.14528.14528.3	qx017168	ALEQLNGFELAGRPMK	3	0	2034.26	597.981	597.314	2.0016	0.0179394	Label:15N(2) / Glu->Met / O18_STY / Pro->Val	1650774	0
qx017168.14533.14533.2	qx017168	EVVSDLIDSFLR	2	0	2034.91	696.374	696.872	-0.996159	0.0139275	Cystine / Amide / Asp->Asn / Glu->Gln	2435388	0
qx017168.14536.14536.3	qx017168	KGLIPWEQAAR	3	0	2035.14	394.577	423.575	-86.9957	0.0118373	No direct match found in Unimod	336058	1
qx017168.14539.14539.2	qx017168	LATQLTGPVMPVR	2	0	2035.41	691.894	691.895	-0.00150707	0.0138379		2399840	0
qx017168.14541.14541.4	qx017168	ARPFPDGLAEDIDKGEVSAR	4	0	2035.59	536.525	536.525	-5.41814e-05	0.021461		1131084	1
qx017168.14547.14547.2	qx017168	AWIGFDVEGCHATR	2	0	2036.13	825.87	809.875	31.9899	0.0165174	dihydroxy / Pro->Glu	3132630	0
qx017168.14551.14551.3	qx017168	AWIGFDVEGCHATR	3	0	2036.66	541.584	540.253	3.9954	0.0162475	Label:15N(4) / kynurenin / Pro->Thr / Label:13C(2)15N(2) / Label:13C(3)15N(1) / double_O18	1164314	0
qx017168.14553.14553.3	qx017168	REDLVVAPAGITLK	3	0	2036.99	494.628	494.628	0.0011349	0.0148388		799038	1
qx017168.14558.14558.2	qx017168	MLGALYMR	2	0	2037.39	477.748	477.749	-0.000714662	0.00955497		667684	0
qx017168.14559.14559.3	qx017168	GENLVSMTVEGPPPKDTGIAR	3	0	2037.46	724.335	723.7	1.90416	0.02173	No direct match found in Unimod	2624524	1
qx017168.14561.14561.3	qx017168	KVNVQVSFNPENK	3	0.00488918	2037.64	501.611	501.604	0.0210583	0.0150483	No direct match found in Unimod	852510	1
qx017168.14563.14563.3	qx017168	TLSEKNNITQK	3	0	2037.82	432.878	426.23	19.9447	0.0129863	No direct match found in Unimod	355198	1
qx017168.14565.14565.2	qx017168	FPFTHVK	2	0.00308642	2038.15	349.199	438.242	-178.087	0.00698398	No direct match found in Unimod	416580	0
qx017168.14570.14570.4	qx017168	SSPSEGLCPPGHHISEDGRDCISCK	4	0	2038.56	680.327	696.305	-63.9103	0.0272131	No direct match found in Unimod	2439764	1
qx017168.14578.14578.2	qx017168	NDPQGEAEFAR	2	0.0045977	2039.42	617.773	617.278	0.990136	0.0123555	Deamidation / Asn->Asp / Gln->Glu / Label:15N(1)	1820112	0
qx017168.14584.14584.3	qx017168	INKIPFGIFSR	3	0	2040.11	433.213	431.256	5.87099	0.0129964	No direct match found in Unimod	377308	1
qx017168.14592.14592.2	qx017168	VFSGLVSTGLK	2	0	2040.83	554.324	554.324	0.000196753	0.0110865		1290918	0
qx017168.14597.14597.2	qx017168	VEVTEFEDIK	2	0	2041.47	604.806	604.806	0.000265902	0.0120961		1716258	0
qx017168.14598.14598.3	qx017168	AWIGFDVEGCHATR	3	0	2041.54	550.915	540.253	31.9888	0.0165275	dihydroxy / Pro->Glu	1164314	0
qx017168.14599.14599.2	qx017168	REDLVVAPAGITLK	2	0	2041.63	741.439	741.438	0.00251137	0.0148288		2745818	1
qx017168.14603.14603.2	qx017168	VNDTIQIDLETGK	2	0	2042	723.378	723.378	0.00133569	0.0144676		2628874	0
qx017168.14605.14605.2	qx017168	AALSSLSYFK	2	0.00859599	2042.18	581.314	543.795	75.0384	0.0116263	No direct match found in Unimod	1188358	0
qx017168.14607.14607.3	qx017168	KYNIMAFNAADK	3	0	2042.35	454.228	467.899	-41.0142	0.0136268	Gln->Ser	595814	1
qx017168.14612.14612.2	qx017168	VIATFDPK	2	0.00716958	2043	445.759	445.753	0.0118579	0.00891517	No direct match found in Unimod	459364	0
qx017168.14613.14613.2	qx017168	FFSYFR	2	0.00859599	2043.09	359.189	433.713	-149.048	0.00718379	No direct match found in Unimod	387452	0
qx017168.14615.14615.2	qx017168	YLPYLHEWK	2	0	2043.25	594.283	624.824	-61.0823	0.0118857	No direct match found in Unimod	1882090	0
qx017168.14620.14620.2	qx017168	SFLENNLEQLTK	2	0	2043.85	641.321	718.375	-154.108	0.0128264	No direct match found in Unimod	2593550	0
qx017168.14622.14622.3	qx017168	VGEVIVTKDDAMLLK	3	0	2044.01	544.307	544.308	-0.000863041	0.0163292		1205128	1
qx017168.14624.14624.3	qx017168	AWIGFDVEGCHATR	3	0	2044.19	539.581	540.253	-2.01613	0.0161874	didehydro / Val->Pro / Xlink:Disulfide	1164314	0
qx017168.14626.14626.3	qx017168	YQDDNSLAHPNLFIEK	3	0.000377644	2044.37	635.645	635.639	0.0181943	0.0190694		1972472	0
qx017168.14630.14630.2	qx017168	AALQELLSK	2	0	2044.86	486.79	486.79	0.000495805	0.0097358		731420	0
qx017168.14632.14632.3	qx017168	AMVASGSELGKKLK	3	0	2045.02	566.972	473.606	280.098	0.0170092	No direct match found in Unimod	634716	2
qx017168.14636.14636.2	qx017168	HLLPEHIR	2	0.0011066	2045.54	507.794	507.796	-0.00444712	0.0101559		898384	0
qx017168.14650.14650.3	qx017168	GPIQSSGPTIQDYLNRPR	3	0	2046.97	667.016	667.017	-0.00361805	0.0200105		2218506	0
qx017168.14655.14655.2	qx017168	LLVFLLDGFR	2	0.00859599	2047.61	423.776	596.858	-346.165	0.00847551	No direct match found in Unimod	1646216	0
qx017168.14657.14657.2	qx017168	YLYTLVITDKEK	2	0	2047.79	743.914	743.414	1.00128	0.0148783	Label:15N(1)	2760176	1
qx017168.14662.14662.3	qx017168	YLYTLVITDKEK	3	0	2048.38	495.945	495.945	8.02359e-05	0.0148783		809120	1
qx017168.14665.14665.3	qx017168	SPYQEFTDHLVK	3	0	2048.63	488.577	488.577	0.00118776	0.0146573		753092	0
qx017168.14666.14666.2	qx017168	EIGYPVMIK	2	0	2048.72	525.79	525.289	1.00355	0.0105158	Label:15N(1)	1040572	0
qx017168.14669.14669.3	qx017168	EHALLAYTLGVK	3	0	2049.14	438.919	438.919	0.000571826	0.0131676		416150	0
qx017168.14671.14671.2	qx017168	QLLEGELETLR	2	0	2049.3	650.341	650.859	-1.03659	0.0130068	Lysaminoadipicsealde	2089992	0
qx017168.14672.14672.2	qx017168	ICSWNVDGLR	2	0	2049.39	610.298	610.298	9.97207e-05	0.012206		1760466	0
qx017168.14674.14674.2	qx017168	LVQAFQFTDK	2	0	2049.57	598.82	598.819	0.00209821	0.0119764		1663308	0
qx017168.14675.14675.3	qx017168	GLFPFTHVK	3	0	2049.66	349.534	349.199	1.00359	0.010486	Label:15N(1)	63922	0
qx017168.14677.14677.2	qx017168	ELGLDEGVDSLK	2	0	2049.84	637.827	637.827	-0.000670102	0.0127565		1982572	0
qx017168.14687.14687.2	qx017168	TAFQEALDAAGDK	2	0	2051.01	668.822	668.823	-0.00215437	0.0133764		2230058	0
qx017168.14688.14688.3	qx017168	ITSENPDEGFKPSSGTVQELNFR	3	0	2051.1	851.747	851.742	0.0173888	0.0255524		3334634	0
qx017168.14692.14692.2	qx017168	GSTDNLMDDIER	2	0	2051.61	683.802	683.793	0.0174954	0.013676	No direct match found in Unimod	2339910	0
qx017168.14694.14694.2	qx017168	NFADIDDSWK	2	0	2052.04	621.767	605.772	31.9899	0.0124353	dihydroxy / Pro->Glu	1721924	0
qx017168.14695.14695.2	qx017168	LGEWVGLCK	2	0	2052.13	531.276	531.276	-0.0010837	0.0106255		1094116	0
qx017168.14697.14697.2	qx017168	SPYQEFTDHLVK	2	0	2052.46	732.362	732.362	-0.000660528	0.0146472		2687834	0
qx017168.14698.14698.2	qx017168	GLVKGACQK	2	0.00604903	2052.55	480.766	480.768	-0.00401711	0.00961533		687944	1
qx017168.1470.1470.2	qx017168	TGAQELLR	2	0	397.647	316.18	444.251	-256.142	0.0063236	No direct match found in Unimod	454616	0
qx017168.14700.14700.3	qx017168	AWIGFDVEGCHATR	3	0	2052.99	550.579	540.253	30.978	0.0165174	No direct match found in Unimod	1164314	0
qx017168.14702.14702.3	qx017168	TIQNSSVSPTSSSSSSSSTGETQTQSSSR	3	0	2053.18	820.709	964.769	-432.181	0.0246213	No direct match found in Unimod	3740392	0
qx017168.14704.14704.2	qx017168	ILSLCPEIK	2	0.0011066	2053.62	536.807	536.807	-0.000605844	0.0107361		1133484	0
qx017168.14710.14710.2	qx017168	VVDALNQGLPR	2	0	2054.62	612.359	591.335	42.048	0.0122472	tri-Methylation / Gly->Val / Ala->Xle / Propyl / Asn->Arg	1608422	0
qx017168.14714.14714.2	qx017168	ASLSNALDVLGKK	2	0	2055.11	658.376	658.383	-0.0130779	0.0131675		2147198	1
qx017168.14715.14715.3	qx017168	QLPFFYYSDSPCESHGK	3	0	2055.19	693.303	687.972	15.9946	0.0207991	thiocarboxy / Ser->Cys / Hydroxylation / Ala->Ser / Phe->Tyr / Asp->Met	2371926	0
qx017168.14716.14716.2	qx017168	CLAVHECFVK	2	0	2055.27	631.288	631.805	-1.03399	0.0126258	Lysaminoadipicsealde	1932358	0
qx017168.14722.14722.3	qx017168	YLYTLVITDKEK	3	0.00958084	2055.97	605.651	495.945	329.119	0.0181695	No direct match found in Unimod	809120	1
qx017168.14724.14724.2	qx017168	AVPSQTVSR	2	0	2056.3	472.769	472.762	0.0156883	0.00945539	No direct match found in Unimod	627776	0
qx017168.14725.14725.3	qx017168	EAAADQWLVNDPSK	3	0	2056.37	654.973	515.251	419.165	0.0196492	No direct match found in Unimod	961624	0
qx017168.14726.14726.2	qx017168	WTPLETQEK	2	0	2056.45	674.316	566.288	216.057	0.0134863	No direct match found in Unimod	1394940	0
qx017168.14727.14727.3	qx017168	KSEIEYYAMLAK	3	0	2056.52	482.583	482.583	-0.000748432	0.0144775		704612	1
qx017168.14728.14728.2	qx017168	VIQTLEDTTK	2	0	2056.59	574.323	574.314	0.0183395	0.0114865	No direct match found in Unimod	1463134	0
qx017168.14731.14731.2	qx017168	RFGIDDQDFQNSLTR	2	0	2056.86	914.408	906.437	15.9409	0.0182882	Val->Asp / Xle->Glu	3555340	1
qx017168.14735.14735.2	qx017168	LKVLEPYPSK	2	0.00859599	2057.37	553.34	587.348	-68.0148	0.0110668	No direct match found in Unimod	1570224	1
qx017168.14736.14736.3	qx017168	KLAVNMVPFPR	3	0	2057.46	424.58	424.581	-0.00277391	0.0127374		341480	1
qx017168.14741.14741.2	qx017168	DMAGLLKPTAC	2	0	2058.07	588.791	588.791	-0.000392855	0.0117758		1575656	0
qx017168.14743.14743.2	qx017168	AFGYYGPLR	2	0	2058.23	522.269	522.269	-8.7229e-05	0.0104454		1013750	0
qx017168.14752.14752.2	qx017168	DIPGLTDTTVPR	2	0	2059.8	642.843	642.843	-0.000411603	0.0128569		2022342	0
qx017168.14753.14753.3	qx017168	IEELFYSYATHSDK	3	0.00144456	2059.89	568.271	568.27	0.00179992	0.0170481		1406792	0
qx017168.14755.14755.2	qx017168	GGQDQFNWEDVK	2	0	2060.07	711.816	711.818	-0.00339449	0.0142363		2541788	0
qx017168.14758.14758.2	qx017168	SYGRPPPDVEGMTSLK	2	0	2060.5	888.938	888.435	1.00445	0.0177787	Label:15N(1)	3489082	0
qx017168.14760.14760.2	qx017168	TIVAVEVQDQK	2	0.00336247	2060.68	615.346	615.34	0.0115059	0.0123069		1805126	0
qx017168.14761.14761.3	qx017168	VHIGQVIMSIR	3	0	2060.76	418.245	418.245	0.000622916	0.0125473		312718	0
qx017168.14763.14763.3	qx017168	PVLDSYVFNDGSSR	3	0.00914077	2060.94	519.252	519.251	0.00295093	0.0155776		996570	0
qx017168.14766.14766.2	qx017168	FTVAQAEDFDK	2	0.00859599	2061.36	457.261	635.801	-357.08	0.00914522	No direct match found in Unimod	1966664	0
qx017168.14772.14772.3	qx017168	TPTMGWLHWER	3	0	2061.86	477.227	477.228	-0.00117151	0.0143168		669756	0
qx017168.14773.14773.2	qx017168	AVAQALEVIPR	2	0	2061.95	583.849	583.848	0.00189842	0.011677		1532338	0
qx017168.14774.14774.2	qx017168	KTPEELLR	2	0	2062.04	464.758	514.293	-99.0696	0.00929516	No direct match found in Unimod	955592	1
qx017168.14785.14785.3	qx017168	EAYPGDVFYLHSR	3	0	2063.3	518.584	518.584	-0.000377149	0.0155575		986358	0
qx017168.14787.14787.2	qx017168	FNNPEDGFFK	2	0.00430036	2063.48	607.77	607.777	-0.0142979	0.0121554	No direct match found in Unimod	1734938	0
qx017168.14794.14794.3	qx017168	IACHEEPVMDLDFDSQK	3	0	2064.09	678.971	678.636	1.00507	0.0203691	Label:15N(1)	2302246	0
qx017168.14795.14795.2	qx017168	TDTESELDLISR	2	0	2064.18	690.34	689.838	1.00253	0.0138068	Label:15N(1)	2387932	0
qx017168.14798.14798.2	qx017168	VLIASNNK	2	0.00430036	2064.6	451.251	451.259	-0.0144473	0.00902503	No direct match found in Unimod	493736	0
qx017168.14799.14799.2	qx017168	FYINER	2	0.00311526	2064.69	421.731	421.214	1.03454	0.00843462	No direct match found in Unimod	324548	0
qx017168.1480.1480.2	qx017168	AASGEIK	2	0.000377644	400.638	338.188	338.187	0.00212539	0.00676377		42804	0
qx017168.14804.14804.3	qx017168	IACHEEPVMDLDFDSQK	3	0.00308642	2065.12	679.013	678.636	1.1305	0.0203704	No direct match found in Unimod	2302246	0
qx017168.14808.14808.2	qx017168	IEELFYSYATHSDK	2	0	2065.62	851.901	851.902	-0.00068924	0.017038		3334410	0
qx017168.14810.14810.2	qx017168	FVADGIFK	2	0	2065.78	448.748	448.747	0.000694462	0.00897496		471118	0
qx017168.14812.14812.3	qx017168	AAVEWFDGKDFQGSK	3	0	2065.95	562.271	562.27	0.000948876	0.0168681		1352330	1
qx017168.14824.14824.3	qx017168	SIEIPRPVDGVEVPGCGK	3	0	2067.21	637.001	637	0.0051635	0.01911		1978978	0
qx017168.14825.14825.2	qx017168	TLGDFAAEYAK	2	0	2067.28	593.293	593.293	-9.80559e-05	0.0118659		1623680	0
qx017168.14826.14826.3	qx017168	IEELFYSYATHSDK	3	0	2067.35	573.601	568.27	15.9915	0.017208	thiocarboxy / Ser->Cys / Hydroxylation / Ala->Ser / Phe->Tyr	1406792	0
qx017168.14829.14829.3	qx017168	KGLTPSQIGVILR	3	0	2067.57	461.291	461.289	0.00702553	0.0138387		556460	1
qx017168.14837.14837.2	qx017168	LVILANNCPALR	2	0	2068.28	678.329	677.387	1.88417	0.0135666	No direct match found in Unimod	2296066	0
qx017168.14840.14840.2	qx017168	AIKCVPQADVEWK	2	0	2068.75	793.405	772.401	42.0083	0.0158681	Acetyl / Ser->Glu / Guanidination / amidino	2929916	1
qx017168.14841.14841.2	qx017168	AELNEFLTR	2	0	2068.82	546.788	546.788	-0.000242937	0.0109358		1214672	0
qx017168.14843.14843.3	qx017168	AWIGFDVEGCHATR	3	0	2068.96	549.583	540.253	27.9928	0.0164875	Formyl / Ser->Asp / Thr->Glu / Lys->Arg	1164314	0
qx017168.14845.14845.3	qx017168	ELVFKEDGQEYAQVIK	3	0	2069.1	632.999	632.991	0.0246693	0.01899	Gln->Lys	1941658	1
qx017168.14847.14847.2	qx017168	ILAQATSDLVNAIK	2	0	2069.24	751.41	729.414	43.9917	0.0150282	carboxyl / Ala->Asp	2665070	0
qx017168.14849.14849.3	qx017168	GLPWNVVR	3	0	2069.57	315.515	314.184	3.99436	0.00946545	Label:15N(4) / kynurenin / Pro->Thr / Label:13C(2)15N(2)	11390	0
qx017168.14851.14851.2	qx017168	LVILANNCPALR	2	0	2069.72	677.386	677.387	-0.00328082	0.0135477		2296066	0
qx017168.14852.14852.2	qx017168	LTAELQDTK	2	0.0011066	2069.81	509.77	509.774	-0.00949269	0.0101954		916122	0
qx017168.14855.14855.2	qx017168	LEAMCFDGVK	2	0	2070.04	556.757	585.27	-57.0257	0.0111351	Trp->Glu / Arg->Val / Asn->Gly / Gln->Ala	1552668	0
qx017168.14863.14863.3	qx017168	ELVFKEDGQEYAQVIK	3	0	2070.86	632.663	632.991	-0.985157	0.0189799	Amide / Asp->Asn / Glu->Gln / Glu->pyro-Glu+Methyl:2H(2)13C(1)	1941658	1
qx017168.14868.14868.2	qx017168	GAAAAAVMSSSK	2	0.00308642	2071.43	624.833	525.766	198.133	0.0124967	No direct match found in Unimod	1041246	0
qx017168.14870.14870.2	qx017168	IEELFYSYATHSDK	2	0.00859599	2071.57	731.338	851.902	-241.128	0.0146268	No direct match found in Unimod	3334410	0
qx017168.14872.14872.3	qx017168	AWIGFDVEGCHATR	3	0	2071.97	544.253	540.253	12.001	0.0163276	Thiazolidine	1164314	0
qx017168.14873.14873.2	qx017168	TEQTINPIQIVR	2	0.000377644	2072.04	706.389	706.399	-0.0205387	0.0141278	No direct match found in Unimod	2510486	0
qx017168.14877.14877.2	qx017168	QVLQDLGDFLAAK	2	0	2072.52	696.375	709.388	-26.0265	0.0139275	Glu->Cys / Pro->Ala	2530870	0
qx017168.14880.14880.3	qx017168	IEELFYSYATHSDK	3	0.00308642	2072.74	668.645	568.27	301.123	0.0200593	No direct match found in Unimod	1406792	0
qx017168.14881.14881.2	qx017168	TPVYDLLK	2	0	2072.83	460.776	474.774	-27.9948	0.00921553	OxPro / Asp->Ser / Glu->Thr	647774	0
qx017168.14883.14883.2	qx017168	EGQNWLEK	2	0	2073.16	480.206	523.749	-87.0864	0.00960411	No direct match found in Unimod	1023226	0
qx017168.14885.14885.2	qx017168	NLVVIPKSVTPER	2	0.00308642	2073.33	642.367	726.433	-168.131	0.0128473	No direct match found in Unimod	2646798	1
qx017168.14886.14886.2	qx017168	ELVFKEDGQEYAQVIK	2	0	2073.41	948.992	948.491	1.0018	0.0189798	Deamidation / Asn->Asp / Gln->Glu / Label:15N(1)	3691658	1
qx017168.14889.14889.2	qx017168	INYNEAMAAIK	2	0	2073.83	588.779	619.316	-61.0744	0.0117756	No direct match found in Unimod	1834644	0
qx017168.1489.1489.2	qx017168	KVADHSGQVK	2	0	402.467	492.787	534.793	-84.0134	0.00985573	No direct match found in Unimod	1118842	1
qx017168.14894.14894.2	qx017168	QMITPLVTK	2	0.00430036	2074.39	515.793	515.802	-0.0171404	0.0103159	No direct match found in Unimod	966504	0
qx017168.14895.14895.3	qx017168	IIANDQGNRITPSYVAFTPEGER	3	0.00919842	2074.47	784.063	850.098	-198.106	0.0235219	No direct match found in Unimod	3330186	1
qx017168.14897.14897.3	qx017168	GAAAERFFSDK	3	0	2074.9	429.874	400.2	89.0235	0.0128962	Pro->Trp	222220	1
qx017168.1490.1490.2	qx017168	VVNQGTGK	2	0.00336247	402.575	401.725	401.725	0.00025597	0.00803449		230264	0
qx017168.14902.14902.3	qx017168	LSSEIRHLLTLK	3	0	2075.47	470.93	470.621	0.926844	0.0141279	No direct match found in Unimod	617108	1
qx017168.14903.14903.2	qx017168	IMNTFSVVPSPK	2	0	2075.54	660.355	660.355	-0.000961344	0.0132071		2164812	0
qx017168.14905.14905.3	qx017168	IEELFYSYATHSDK	3	0.00859599	2075.68	668.979	568.27	302.126	0.0200694	No direct match found in Unimod	1406792	0
qx017168.14915.14915.2	qx017168	CLIENPTFDSQTK	2	0.00859599	2077.09	599.035	776.869	-355.668	0.0119807	No direct match found in Unimod	2953288	0
qx017168.14916.14916.3	qx017168	LSDQFHDILIR	3	0	2077.18	452.914	452.914	-0.000313522	0.0135874		497822	0
qx017168.14917.14917.2	qx017168	ILANEHNVALFK	2	0	2077.25	635.822	684.885	-98.1268	0.0127164	No direct match found in Unimod	2347588	0
qx017168.14919.14919.2	qx017168	AAAEAAAEAK	2	0.00308642	2077.68	560.804	451.733	218.142	0.0112161	No direct match found in Unimod	487788	0
qx017168.14923.14923.2	qx017168	YGEGNWAAISK	2	0.00657071	2078.27	598.784	598.783	0.00199249	0.0119757		1666730	0
qx017168.14929.14929.3	qx017168	IHYLDTTTLIEPAPR	3	0.000377644	2079.17	580.648	580.649	-0.00172781	0.0174195		1509112	0
qx017168.14932.14932.2	qx017168	SAWYMGPVSR	2	0	2079.39	577.277	577.277	0.000172639	0.0115455		1486782	0
qx017168.14936.14936.2	qx017168	AVQVIGNQTLK	2	0.00858632	2080.17	585.841	585.846	-0.009374	0.0117168		1549330	0
qx017168.14937.14937.2	qx017168	AAVIIMAVEK	2	0	2080.24	517.799	530.807	-26.017	0.010356	Pro->Ala	1081208	0
qx017168.14946.14946.2	qx017168	GATTLIYTHASSK	2	0	2081.8	905.907	696.362	419.091	0.0181181	No direct match found in Unimod	2435784	0
qx017168.14956.14956.2	qx017168	DIAMLYQGLEK	2	0	2083.3	670.325	640.831	58.9865	0.0134065	No direct match found in Unimod	2006948	0
qx017168.14958.14958.3	qx017168	GAAAERFFSDK	3	0	2083.74	424.549	400.2	73.0485	0.0127365	No direct match found in Unimod	222220	1
qx017168.14959.14959.3	qx017168	ATAEEMTKYHSDEYIK	3	0	2083.82	601.242	644.628	-130.156	0.0180373	No direct match found in Unimod	2037668	1
qx017168.14964.14964.3	qx017168	NLQMWEEMKK	3	0.000377644	2084.51	446.22	446.218	0.0055412	0.0133866		462580	1
qx017168.14968.14968.2	qx017168	NLYIISVK	2	0	2085.01	475.29	475.289	0.00104173	0.0095058		653384	0
qx017168.14969.14969.3	qx017168	GAAAERFFSDK	3	0	2085.1	424.231	400.2	72.0937	0.0127269	No direct match found in Unimod	222220	1
qx017168.14972.14972.2	qx017168	YFLIAK	2	0	2085.51	377.729	377.729	0.000573786	0.00755458		137762	0
qx017168.14975.14975.3	qx017168	HKELAPYDENWFYTR	3	0	2085.78	657.313	657.307	0.0179633	0.0197194		2141498	1
qx017168.14977.14977.2	qx017168	SAWYMGPVSR	2	0	2086.11	578.289	577.277	2.02422	0.0115658	Pro->Val	1486782	0
qx017168.14979.14979.2	qx017168	SAFAPFGK	2	0	2086.28	411.229	434.222	-45.985	0.00822458	Cys->Gly	395972	0
qx017168.14985.14985.3	qx017168	YLYTLVITDKEK	3	0	2086.97	495.943	495.945	-0.00440585	0.0148783		809120	1
qx017168.14994.14994.2	qx017168	AAYFGIYDTAK	2	0	2087.91	610.306	610.303	0.00443544	0.0122061		1757728	0
qx017168.14996.14996.2	qx017168	RFGIDDQDFQNSLTR	2	0.0045977	2088.08	906.909	906.437	0.943972	0.0181382	Lys->Glu / Xle->Asn	3555340	1
qx017168.14999.14999.4	qx017168	AMTDTFTLQAHDQFSPFSSSSGRR	4	0	2088.34	670.574	669.313	5.04359	0.026823	13C5 / Label:2H(4)13C(1)	2231696	1
qx017168.15.15.3	qx017168	HHANEYR	3	0	2.17307	309.48	309.479	0.00374388	0.00928441		7480	0
qx017168.15001.15001.2	qx017168	SAFEETGK	2	0	2088.52	389.727	434.706	-89.9589	0.00779453	No direct match found in Unimod	395974	0
qx017168.15002.15002.2	qx017168	LLWDTVAR	2	0	2088.61	459.249	487.277	-56.0561	0.00918498	Xle->Gly	743400	0
qx017168.15004.15004.3	qx017168	DAEAWFTSRTEELNR	3	0	2088.94	691.638	608.955	248.048	0.0207491	No direct match found in Unimod	1741854	1
qx017168.15007.15007.3	qx017168	ILNFLMHPK	3	0	2089.2	371.882	371.548	1.00236	0.0111565	Label:15N(1)	117790	0
qx017168.15009.15009.2	qx017168	TTFNIQDGPDFQDR	2	0	2089.53	827.379	827.379	-0.000302032	0.0165476		3226524	0
qx017168.15011.15011.2	qx017168	DLNFQAGFLMK	2	0	2089.71	597.302	642.326	-90.0484	0.011946	Phe->Gly	2022394	0
qx017168.15017.15017.2	qx017168	WTLAVPGR	2	0	2090.41	450.759	450.259	1.00169	0.00901519	Label:15N(1)	487536	0
qx017168.15020.15020.2	qx017168	QLIVGVNK	2	0	2090.65	427.261	436.266	-18.0107	0.00854521	Phospho+PL / Pyro_glu / Xlink:EDC	407046	0
qx017168.15021.15021.2	qx017168	ASAIIIQR	2	0.00859599	2090.74	478.301	436.272	84.0578	0.00956601	No direct match found in Unimod	403442	0
qx017168.15023.15023.2	qx017168	LPAAGVGDMVMATVK	2	0	2091.08	738.384	738.383	0.0010681	0.0147677		2725234	0
qx017168.15024.15024.2	qx017168	LTYCFNKPEDK	2	0.00308642	2091.17	859.354	707.837	303.034	0.0171871	No direct match found in Unimod	2515544	0
qx017168.15026.15026.2	qx017168	AWIGFDVEGCHATR	2	0	2091.35	810.378	809.875	1.00488	0.0162076	Label:15N(1)	3132630	0
qx017168.15027.15027.2	qx017168	TTFNIQDGPDFQDR	2	0	2091.44	828.377	827.379	1.99726	0.0165675	Label:15N(2) / Glu->Met / O18_STY	3226524	0
qx017168.15028.15028.2	qx017168	ILGLDQKK	2	0.000377644	2091.53	457.787	457.787	0.000238565	0.00915574		529088	1
qx017168.15031.15031.2	qx017168	IHYLDTTTLIEPAPR	2	0	2091.8	870.47	870.47	-0.000615898	0.0174094		3415856	0
qx017168.15034.15034.2	qx017168	LEYEGLHK	2	0	2092.23	618.801	494.759	248.085	0.012376	No direct match found in Unimod	797080	0
qx017168.15040.15040.2	qx017168	SAFAPFGK	2	0	2092.99	422.22	434.222	-24.0028	0.0084444	No direct match found in Unimod	395972	0
qx017168.15041.15041.2	qx017168	YLYLTPQDYK	2	0	2093.07	652.332	652.332	-0.000589586	0.0130466		2108122	0
qx017168.15045.15045.2	qx017168	ILSSKSK	2	0.000377644	2093.58	381.742	381.74	0.00425956	0.00763484		149896	1
qx017168.15052.15052.3	qx017168	EAAADQWLVNDPSK	3	0	2094.35	654.973	515.251	419.167	0.0196492	No direct match found in Unimod	961624	0
qx017168.15055.15055.2	qx017168	VLDLQADSR	2	0.00308642	2094.59	520.809	508.772	24.0732	0.0104162	No direct match found in Unimod	911108	0
qx017168.15057.15057.2	qx017168	DLDPNNVIIEQEER	2	0	2094.76	842.913	842.905	0.0160831	0.0168583		3293162	0
qx017168.15059.15059.2	qx017168	VIQTLEDTTK	2	0	2095.09	574.815	574.806	0.0173557	0.0114963	No direct match found in Unimod	1463136	0
qx017168.15063.15063.3	qx017168	AWIGFDVEGCHATR	3	0.00859599	2095.58	606.954	540.253	200.104	0.0182086	No direct match found in Unimod	1164314	0
qx017168.15065.15065.3	qx017168	LKVPEWVDTVK	3	0	2095.73	438.587	438.587	1.70266e-06	0.0131576		418270	1
qx017168.15069.15069.3	qx017168	VILFHETLYQK	3	0	2096.07	513.593	464.262	147.991	0.0154078	No direct match found in Unimod	578352	0
qx017168.15075.15075.2	qx017168	AWIGFDVEGCHATR	2	0	2096.74	681.318	809.875	-257.115	0.0136264	No direct match found in Unimod	3132630	0
qx017168.15084.15084.3	qx017168	IEELFYSYATHSDK	3	0	2097.66	568.271	568.27	0.00381408	0.0170481		1406792	0
qx017168.15085.15085.3	qx017168	FWQIYIEGQDEPR	3	0	2097.75	517.265	560.939	-131.021	0.015518	No direct match found in Unimod	1337030	0
qx017168.15086.15086.4	qx017168	DNGWHHICIAWTTR	4	0	2097.82	405.692	442.46	-147.07	0.0162277	No direct match found in Unimod	440210	0
qx017168.15096.15096.2	qx017168	AWIGFDVEGCHATR	2	0	2099.01	826.373	809.875	32.9951	0.0165275	No direct match found in Unimod	3132630	0
qx017168.15097.15097.3	qx017168	AWIGFDVEGCHATR	3	0	2099.08	561.576	540.253	63.9716	0.0168473	SulfurDioxide / Delta:O(4)	1164314	0
qx017168.15099.15099.3	qx017168	AWIGFDVEGCHATR	3	0	2099.46	550.915	540.253	31.9874	0.0165274	persulfide / Val->Met / Ala->Cys / dihydroxy / Pro->Glu	1164314	0
qx017168.15104.15104.2	qx017168	FDVEPAQVR	2	0.00859599	2100.28	596.262	530.775	130.975	0.0119252	No direct match found in Unimod	1083120	0
qx017168.15108.15108.2	qx017168	NIFETIVNNR	2	0.00741886	2100.84	610.328	610.325	0.00661567	0.0122066		1762482	0
qx017168.15111.15111.2	qx017168	GFDVGFSGQLR	2	0	2101.53	624.776	591.799	65.955	0.0124955	No direct match found in Unimod	1602750	0
qx017168.15113.15113.3	qx017168	AWLLFLRGSLPTFR	3	0.00308642	2101.93	547.579	559.659	-36.2419	0.0164274	No direct match found in Unimod	1326764	1
qx017168.15120.15120.3	qx017168	AWIGFDVEGCHATR	3	0	2103.21	521.577	540.253	-56.026	0.0156473	No direct match found in Unimod	1164314	0
qx017168.15122.15122.2	qx017168	TLFEFSSSR	2	0.00859599	2103.59	589.797	537.267	105.061	0.0117959	S-pyridylethyl	1145314	0
qx017168.15125.15125.3	qx017168	FWDFELVKDENSTQKR	3	0	2104.32	705.661	681.337	72.9701	0.0211698	No direct match found in Unimod	2324532	2
qx017168.15129.15129.3	qx017168	LKVPEWVDTVK	3	0	2104.81	439.264	438.587	2.03211	0.0131779	No direct match found in Unimod	418270	1
qx017168.15131.15131.3	qx017168	AWIGFDVEGCHATR	3	0	2105.23	615.626	540.253	226.119	0.0184688	No direct match found in Unimod	1164314	0
qx017168.15140.15140.3	qx017168	AWIGFDVEGCHATR	3	0.00859599	2106.7	634.959	540.253	284.12	0.0190488	No direct match found in Unimod	1164314	0
qx017168.15141.15141.2	qx017168	DIDALLAR	2	0.00308642	2106.77	565.295	443.753	243.084	0.0113059	pupylation	445942	0
qx017168.15144.15144.2	qx017168	LLLPGELAK	2	0	2107.24	477.306	477.305	0.00141885	0.00954612		667240	0
qx017168.15152.15152.2	qx017168	EYEHEMER	2	0	2108.64	522.73	561.73	-77.9991	0.0104546	No direct match found in Unimod	1345450	0
qx017168.15154.15154.2	qx017168	MNVLADALK	2	0	2108.98	487.772	487.771	0.00236905	0.00975544		743908	0
qx017168.15157.15157.3	qx017168	ITLEAVLNTTCKK	3	0	2109.2	498.28	497.613	2.00111	0.0149484	Label:15N(2) / Glu->Met / O18_STY / Pro->Val	820706	1
qx017168.15161.15161.3	qx017168	AWIGFDVEGCHATR	3	0	2110.01	545.581	540.253	15.9842	0.0163674	thiocarboxy / Ser->Cys / Hydroxylation / Ala->Ser / Phe->Tyr	1164314	0
qx017168.15165.15165.3	qx017168	AWIGFDVEGCHATR	3	0	2110.59	562.246	540.253	65.9799	0.0168674	No direct match found in Unimod	1164314	0
qx017168.15167.15167.2	qx017168	YAINLDVQK	2	0.0011066	2111.01	532.303	532.293	0.0206828	0.0106461	No direct match found in Unimod	1106684	0
qx017168.15169.15169.2	qx017168	GPDGLTAFEATDNQAIK	2	0.00336247	2111.44	874.932	874.921	0.0222586	0.0174986	Gln->Lys	3431858	0
qx017168.15172.15172.2	qx017168	TEIIILATR	2	0	2111.93	515.319	515.319	-0.000346582	0.0103064		967698	0
qx017168.15173.15173.2	qx017168	GPLQSVQVFGR	2	0	2112.01	594.331	594.33	0.00145056	0.0118866		1627268	0
qx017168.15187.15187.3	qx017168	LVEALCAEHQINLIK	3	0	2113.64	584.99	584.322	2.00394	0.0175497	Label:15N(2) / Glu->Met / O18_STY / Pro->Val	1544746	0
qx017168.15193.15193.2	qx017168	MIEFVVR	2	0	2114.41	447.248	447.249	-0.00166759	0.00894497		467384	0
qx017168.15196.15196.3	qx017168	EIKDILIQYDR	3	0	2114.93	469.596	469.261	1.00463	0.0140879	Label:15N(1)	608084	1
qx017168.15200.15200.2	qx017168	LCLNICVGESGDR	2	0	2115.44	746.848	746.848	0.000242166	0.014937		2775874	0
qx017168.15202.15202.3	qx017168	SIMAAAGVPVVEGYHGEDQSDQCLK	3	0	2115.61	887.748	887.748	0.00252686	0.0266325		3484874	0
qx017168.15203.15203.3	qx017168	LVEALCAEHQINLIK	3	0	2115.7	584.322	584.322	0.000218566	0.0175297		1544746	0
qx017168.1521.1521.3	qx017168	KIEHDVVMK	3	0	410.15	328.861	372.202	-130.024	0.00986583	No direct match found in Unimod	120154	1
qx017168.15212.15212.2	qx017168	SFLENLK	2	0	2116.88	426.229	426.229	-0.000184099	0.00852458		354672	0
qx017168.15217.15217.2	qx017168	AALSATVPR	2	0.00336247	2117.47	443.261	443.261	0.000181975	0.00886523		445368	0
qx017168.15223.15223.3	qx017168	MTGTLETQFTCPFCNHEK	3	0.000377644	2118.26	734.32	734.32	0.000717623	0.0220296		2699504	0
qx017168.15225.15225.3	qx017168	VLLQHVHEGYEK	3	0	2118.59	500.239	498.928	3.93152	0.0150072	Val->Cys	832344	0
qx017168.15227.15227.3	qx017168	SSASAPPPRGFSAISCTVEGAPASFGK	3	0	2118.77	893.75	893.434	0.948091	0.0268125	Lys->Glu / Xle->Asn	3507950	1
qx017168.15229.15229.2	qx017168	VIFTGGVGK	2	0.00859599	2118.95	646.858	439.261	415.195	0.0129372	No direct match found in Unimod	427256	0
qx017168.15232.15232.3	qx017168	FERPMDYYEDLK	3	0.00940534	2119.37	535.914	535.913	0.00353679	0.0160774		1124820	0
qx017168.15233.15233.3	qx017168	ECPSDECGAGVFMASHFDR	3	0	2119.46	724.96	724.624	1.00665	0.0217488	Label:15N(1)	2630348	0
qx017168.15235.15235.4	qx017168	VGTVIGSNKLEQMPSKEDAIEHFMK	4	0	2119.64	698.107	698.102	0.0213059	0.0279243		2454910	2
qx017168.15236.15236.3	qx017168	MTGTLETQFTCPFCNHEK	3	0	2119.73	734.986	734.32	1.99748	0.0220496	Val->Thr / Label:15N(2) / Glu->Met / O18_STY / Pro->Val	2699504	0
qx017168.15238.15238.3	qx017168	AWIGFDVEGCHATR	3	0	2120.06	540.253	540.253	0.00114165	0.0162076		1164314	0
qx017168.15240.15240.2	qx017168	QVVSDIDYVPLK	2	0	2120.22	688.377	688.377	0.000352344	0.0137675		2379544	0
qx017168.15244.15244.2	qx017168	ELAVQIYEEAR	2	0	2120.74	660.843	660.843	-4.53924e-05	0.0132169		2163308	0
qx017168.15246.15246.3	qx017168	RFGVPVIADGGIQNVGHIAK	3	0.000377644	2120.92	683.383	683.385	-0.00583119	0.0205015		2342956	1
qx017168.15253.15253.4	qx017168	HTHVQDGEAGGITQQIGATNVPLEAINEQTK	4	0	2121.66	815.665	815.156	2.03307	0.0326266	O18_STY / Pro->Val	3163908	0
qx017168.15255.15255.2	qx017168	EIKDILIQYDR	2	0	2121.83	703.388	703.388	0.000893147	0.0140678		2485236	1
qx017168.1526.1526.2	qx017168	YNSEVVDK	2	0.00308642	411.156	350.142	477.232	-254.181	0.00700284	No direct match found in Unimod	670700	0
qx017168.15261.15261.2	qx017168	VLSNLNLPGCDGGSLYVNK	2	0	2122.53	1018.51	1010.51	15.9962	0.0203702	thiocarboxy / Ser->Cys / Hydroxylation / Ala->Ser / Phe->Tyr / Asp->Met	3854848	0
qx017168.15263.15263.2	qx017168	STVAESVSQQILR	2	0	2122.69	709.388	709.386	0.00406066	0.0141878		2531592	0
qx017168.15264.15264.2	qx017168	LWSWGR	2	0	2122.78	402.711	402.711	-0.000660695	0.00805422		232768	0
qx017168.15266.15266.4	qx017168	RFGVPVIADGGIQNVGHIAK	4	0.00488918	2122.96	513.04	513.036	0.0136002	0.0205216		949644	1
qx017168.15267.15267.2	qx017168	LVEALCAEHQINLIK	2	0.00604903	2123.05	876.481	876.472	0.0187183	0.0175296	No direct match found in Unimod	3441034	0
qx017168.15271.15271.3	qx017168	FSSELEQIELHNSIR	3	0	2123.54	601.307	601.307	-0.00254448	0.0180392		1685312	0
qx017168.15272.15272.2	qx017168	QVVAGTNYFIK	2	0	2123.63	696.37	620.34	152.059	0.0139274	No direct match found in Unimod	1845954	0
qx017168.15276.15276.2	qx017168	DWFDAWVSK	2	0.00968523	2124.15	577.28	577.269	0.0210021	0.0115456	No direct match found in Unimod	1481644	0
qx017168.15285.15285.2	qx017168	ELTIDSIMNK	2	0	2125.07	517.269	582.302	-130.066	0.0103454	No direct match found in Unimod	1524874	0
qx017168.15292.15292.2	qx017168	NLNGLQADLSSFK	2	0.00741886	2125.84	703.866	703.867	-0.00252636	0.0140773		2488186	0
qx017168.15298.15298.3	qx017168	VSAKPPPGDQFK	3	0.0045977	2126.38	424.565	424.231	1.0029	0.012737	Label:15N(1)	344436	0
qx017168.15301.15301.3	qx017168	QVVSDIDYVPLK	3	0	2126.78	459.253	459.254	-0.000881642	0.0137776		545314	0
qx017168.15303.15303.2	qx017168	GATTLIYTHASSK	2	0	2126.92	905.908	696.362	419.093	0.0181182	No direct match found in Unimod	2435784	0
qx017168.15304.15304.2	qx017168	GYEFLEILK	2	0	2126.99	549.776	556.305	-13.0583	0.0109955	Lys->Asp	1302712	0
qx017168.15306.15306.2	qx017168	NLMADYLR	2	0	2127.16	534.267	498.253	72.0298	0.0106853	carboxyethyl / Gly->Glu / Dihydroxyimidazolidine / Ethoxyformyl / Asn->Trp	829928	0
qx017168.15311.15311.2	qx017168	KDGSSSVPLSFAR	2	0	2127.61	666.848	675.854	-18.0121	0.013337	15N-oxobutanoic / Phospho+PL / Pyro_glu / Xlink:EDC	2279752	1
qx017168.15315.15315.3	qx017168	KQYPISLVLAPTR	3	0	2128.17	496.279	495.964	0.944739	0.0148884	Lys->Glu / Xle->Asn	804678	1
qx017168.15318.15318.2	qx017168	PWLFTFNVK	2	0	2128.63	586.298	576.316	19.9647	0.011726	No direct match found in Unimod	1477964	0
qx017168.15325.15325.2	qx017168	AWIGFDVEGCHATR	2	0	2129.33	809.874	809.875	-0.00197095	0.0161975		3132630	0
qx017168.15328.15328.3	qx017168	ECPSDECGAGVFMASHFDR	3	0	2129.55	725.292	724.624	2.00384	0.0217588	Label:15N(2) / Glu->Met / O18_STY / Pro->Val	2630348	0
qx017168.15342.15342.2	qx017168	NLFFLGCR	2	0.00461894	2131.78	513.756	513.763	-0.0145092	0.0102751	No direct match found in Unimod	948860	0
qx017168.15345.15345.2	qx017168	VIVGGVDLLAK	2	0.00629723	2132.24	542.341	542.342	-0.00274111	0.0108468		1187592	0
qx017168.15351.15351.2	qx017168	VFQFLNAK	2	0	2133.69	483.773	483.774	-0.00204973	0.00967546		715984	0
qx017168.15352.15352.3	qx017168	SVPETPTAVTAPHSSSWDTYYQPR	3	0.00144456	2133.76	893.082	893.089	-0.0211771	0.0267925		3508028	0
qx017168.15360.15360.2	qx017168	GLFDSFR	2	0	2135.36	406.208	421.214	-30.0122	0.00812415	Pyrrolidinone / Ser->Gly / Thr->Ala / Decarboxylation	324708	0
qx017168.15362.15362.2	qx017168	QVVSDIDYVPLK	2	0	2135.5	679.388	688.377	-17.9784	0.0135878	Asp->Pro	2379544	0
qx017168.15364.15364.2	qx017168	VAYMNPIAMAR	2	0	2135.92	618.815	618.815	-3.73498e-05	0.0123763		1830586	0
qx017168.15374.15374.2	qx017168	AVIDFK	2	0	2137.7	390.218	346.703	87.0304	0.00780435	glycidamide	57532	0
qx017168.15382.15382.2	qx017168	CVPQADVEWK	2	0	2139.78	638.296	616.292	44.0063	0.0127659	S-Eth / Ser->Met / Acetyl:13C(2)	1807300	0
qx017168.15389.15389.2	qx017168	VLEQLTGQTPVFSK	2	0	2141.06	774.432	774.419	0.0261547	0.0154886	Gln->Lys	2946604	0
qx017168.15401.15401.3	qx017168	FKEQLTPSQIMSLEK	3	0.00741886	2143.76	593.984	593.978	0.0172008	0.0178195		1618710	1
qx017168.15408.15408.3	qx017168	VLEQLTGQTPVFSK	3	0	2144.97	516.286	516.287	-0.0027821	0.0154886		976798	0
qx017168.15409.15409.2	qx017168	FNLMQVGR	2	0	2145.05	498.264	482.755	31.0167	0.00996527	No direct match found in Unimod	703006	0
qx017168.15414.15414.2	qx017168	DLPHITVDR	2	0.000377644	2145.7	554.287	554.293	-0.0126067	0.0110857	No direct match found in Unimod	1284226	0
qx017168.15415.15415.3	qx017168	DKLNNLVLFDK	3	0	2145.78	440.584	440.578	0.0180398	0.0132175	No direct match found in Unimod	428552	1
qx017168.15420.15420.2	qx017168	NLDLLSQLNER	2	0	2146.7	610.791	657.854	-94.126	0.0122158	No direct match found in Unimod	2143704	0
qx017168.15428.15428.2	qx017168	DKLNNLVLFDK	2	0	2148.13	659.869	659.872	-0.0065064	0.0131974		2155372	1
qx017168.15437.15437.3	qx017168	FKEQLTPSQIMSLEK	3	0	2149.65	593.652	593.65	0.00567231	0.0178096		1618708	1
qx017168.15440.15440.2	qx017168	TQILNDCLR	2	0	2150.14	565.326	566.793	-2.93249	0.0113065	No direct match found in Unimod	1394098	0
qx017168.15443.15443.2	qx017168	LIGMNCTLMK	2	0.00144456	2150.66	591.297	591.29	0.0137691	0.0118259	No direct match found in Unimod	1604574	0
qx017168.15448.15448.2	qx017168	PWAAAGR	2	0	2151.24	385.718	364.696	42.0442	0.00771435	tri-Methylation / Gly->Val / Ala->Xle / Propyl	99390	0
qx017168.15449.15449.2	qx017168	VAPWNSLSLAQR	2	0.00308642	2151.31	470.771	671.367	-401.192	0.00941543	No direct match found in Unimod	2252632	0
qx017168.15450.15450.2	qx017168	YNPYLK	2	0.00308642	2151.38	484.247	399.213	170.067	0.00968494	No direct match found in Unimod	221108	0
qx017168.15456.15456.2	qx017168	FAEAFEAIPR	2	0	2152.31	575.797	575.798	-0.00169089	0.0115159		1465726	0
qx017168.15459.15459.3	qx017168	KLSAGDKLTEFLQDPDR	3	0	2152.73	645.694	645.006	2.06371	0.0193708	No direct match found in Unimod	2048656	2
qx017168.15465.15465.3	qx017168	KWQAQDLATPLAFAHNPSR	3	0	2153.41	717.704	717.708	-0.0129371	0.0215311		2584712	1
qx017168.15468.15468.3	qx017168	VIKDFMIQGGDFTR	3	0	2153.67	542.95	542.948	0.00353819	0.0162885		1187556	1
qx017168.15472.15472.2	qx017168	ILPEEITNLR	2	0.000377644	2154.19	599.334	599.346	-0.022956	0.0119867	No direct match found in Unimod	1669822	0
qx017168.15474.15474.2	qx017168	PMFIVNTNVPR	2	0	2154.62	644.345	644.348	-0.00477804	0.0128869		2042396	0
qx017168.15481.15481.3	qx017168	QLPFFYYSDSPCESHGK	3	0	2155.47	693.302	687.972	15.9907	0.0207991	thiocarboxy / Ser->Cys / Hydroxylation / Ala->Ser / Phe->Tyr	2371926	0
qx017168.15483.15483.2	qx017168	AVFHMQSVK	2	0	2155.65	481.763	523.776	-84.0274	0.00963525	No direct match found in Unimod	1022456	0
qx017168.15485.15485.2	qx017168	AALSATVPR	2	0.00886579	2155.99	443.261	443.261	-0.000611482	0.00886522		445368	0
qx017168.15486.15486.2	qx017168	VNGGLNLSR	2	0.00997883	2156.08	486.766	486.765	0.00276542	0.00973532		738718	0
qx017168.15491.15491.2	qx017168	FTLDVMK	2	0	2156.76	435.229	435.225	0.00633872	0.00870457		398796	0
qx017168.15497.15497.3	qx017168	AWIGFDVEGCHATR	3	0	2157.65	540.252	540.253	-0.000872514	0.0162076		1164314	0
qx017168.155.155.2	qx017168	RQLSQR	2	0.00144456	39.4034	394.23	394.23	0.000102576	0.00788461		199422	1
qx017168.15503.15503.2	qx017168	QVVSDIDYVPLK	2	0	2158.31	688.376	688.377	-0.00160078	0.0137675		2379544	0
qx017168.15508.15508.3	qx017168	KYEQGFITDPVVLSPK	3	0	2158.88	607.999	607.993	0.0190316	0.01824	Gln->Lys	1736618	1
qx017168.15512.15512.2	qx017168	VIQTLEDTTK	2	0	2159.47	574.323	574.314	0.0177291	0.0114865	No direct match found in Unimod	1463134	0
qx017168.15513.15513.3	qx017168	KVNNADDFPNLFR	3	0	2159.55	517.597	517.263	0.999711	0.0155279	Label:15N(1)	981020	1
qx017168.15521.15521.2	qx017168	VLEQLTGQTPVFSK	2	0	2161.21	774.929	773.927	2.00321	0.0154986	Label:15N(2) / Glu->Met / O18_STY / Pro->Val	2940942	0
qx017168.15523.15523.2	qx017168	VIKDFMIQGGDFTR	2	0	2161.37	814.42	814.411	0.0183148	0.0162884	No direct match found in Unimod	3161646	1
qx017168.15529.15529.2	qx017168	GLKAELAER	2	0	2162.53	478.768	493.785	-30.0342	0.00957536	No direct match found in Unimod	787442	1
qx017168.15532.15532.2	qx017168	VIKDFMIQGGDFTR	2	0	2163.03	813.917	813.919	-0.00365068	0.0162783		3156560	1
qx017168.15536.15536.3	qx017168	KYEQGFITDPVVLSPK	3	0	2163.85	607.288	607.665	-1.1305	0.0182186	No direct match found in Unimod	1736616	1
qx017168.15539.15539.2	qx017168	LLSDMWSSK	2	0	2164.35	456.737	533.766	-154.057	0.00913474	No direct match found in Unimod	1111184	0
qx017168.15541.15541.3	qx017168	KYEQGFITDPVVLSPK	3	0	2164.77	608.333	607.665	2.00372	0.01825	Label:15N(2) / Glu->Met / O18_STY / Pro->Val	1736616	1
qx017168.15551.15551.2	qx017168	ELLIFNK	2	0	2166.41	438.762	438.763	-0.00234639	0.00877524		416228	0
qx017168.15553.15553.2	qx017168	LFDFPGR	2	0	2166.83	426.223	426.224	-0.00151744	0.00852447		352986	0
qx017168.15555.15555.2	qx017168	AWIGFDVEGCHATR	2	0	2167.17	809.871	809.875	-0.00769517	0.0161974		3132630	0
qx017168.15558.15558.3	qx017168	KLSAGDKLTEFLQDPDR	3	0.00997883	2167.66	644.998	645.006	-0.0222227	0.0193499	Lys->Gln	2048656	2
qx017168.15562.15562.2	qx017168	GPLPLSSQHR	2	0.00308642	2168.46	447.263	567.804	-241.083	0.00894526	No direct match found in Unimod	1397780	0
qx017168.1557.1557.2	qx017168	THFGGGK	2	0	418.951	352.18	352.18	0.000994232	0.0070436		71374	0
qx017168.15593.15593.2	qx017168	FMALDALADGGVK	2	0	2175.15	718.334	654.337	127.995	0.0143667	No direct match found in Unimod	2117930	0
qx017168.15595.15595.3	qx017168	IQIASESSGIPERPCVLTGTPESIEQAK	3	0	2175.58	1000.18	1000.17	0.0170725	0.0300054		3831292	0
qx017168.15599.15599.2	qx017168	GANAVGYTNYPDNVVFK	2	0	2176.17	915.447	915.439	0.0166674	0.0183089		3584932	0
qx017168.15602.15602.2	qx017168	FEDENFILK	2	0	2176.68	577.789	577.79	-0.00148617	0.0115558		1482288	0
qx017168.15605.15605.2	qx017168	NFADIDDSWK	2	0.0011066	2177.18	606.273	606.264	0.0175934	0.0121255	No direct match found in Unimod	1729656	0
qx017168.15609.15609.2	qx017168	AGVPAEFSIWTR	2	0	2178.01	658.353	667.349	-17.9913	0.0131671	oxoalanine	2216252	0
qx017168.15611.15611.3	qx017168	GLNFQRLLDTSTYK	3	0.00336247	2178.34	552.633	552.63	0.00927865	0.016579		1268478	1
qx017168.15612.15612.3	qx017168	IAILTCPFEPPKPK	3	0	2178.43	537.636	537.637	-0.00534481	0.0161291		1141098	0
qx017168.15615.15615.2	qx017168	LFPWAQIR	2	0	2178.95	591.828	515.795	152.065	0.0118366	No direct match found in Unimod	964606	0
qx017168.15622.15622.2	qx017168	FYEQVVQAIQR	2	0	2180.07	691.377	690.867	1.02045	0.0138275	No direct match found in Unimod	2391046	0
qx017168.15628.15628.2	qx017168	CLAVHECFVK	2	0	2181.03	623.291	631.805	-17.0276	0.0124658	Pyro-glu / N-oxobutanoic	1932358	0
qx017168.15629.15629.2	qx017168	GATTLIYTHASSK	2	0	2181.13	905.907	696.362	419.091	0.0181181	No direct match found in Unimod	2435784	0
qx017168.15630.15630.3	qx017168	QVVSDIDYVPLKSATCITR	3	0.0045977	2181.21	722.714	722.381	1.00106	0.0216814	Deamidation / Asn->Asp / Gln->Glu / Label:15N(1)	2620658	1
qx017168.15638.15638.3	qx017168	LLIHQSLAGGIIGVK	3	0	2182.32	506.982	506.984	-0.00446802	0.0152095		891812	0
qx017168.1564.1564.3	qx017168	PLQHLLEQIK	3	0	420.762	323.185	406.912	-251.181	0.00969554	No direct match found in Unimod	251742	0
qx017168.15643.15643.2	qx017168	LILFPR	2	0	2182.92	379.749	379.75	-0.00112682	0.00759498		142944	0
qx017168.15644.15644.2	qx017168	FLTAAAQPLK	2	0	2183.01	501.773	530.313	-57.0812	0.0100355	No direct match found in Unimod	1083268	0
qx017168.15664.15664.2	qx017168	ELAQQVQQVADDYGK	2	0	2186.11	846.414	846.415	-0.00205622	0.0169283		3311664	0
qx017168.15665.15665.2	qx017168	LLQLWEK	2	0	2186.2	465.276	465.276	-0.000392066	0.00930552		582424	0
qx017168.15669.15669.5	qx017168	FAQFFLCPLFDESCKDREVNAVDSEHEKNVMNDAWR	5	0	2186.56	885.598	881.604	19.9679	0.0442799	hydroxykynurenin / Label:13C(4)+Oxidation	3459696	2
qx017168.15673.15673.2	qx017168	NSLESYAFNMK	2	0	2187.07	652.306	652.303	0.00691763	0.0130461		2105424	0
qx017168.15680.15680.3	qx017168	DGFLHETLLDR	3	0	2187.86	439.226	439.226	-0.00180191	0.0131768		422150	0
qx017168.15684.15684.3	qx017168	IEELFYSYATHSDK	3	0.0045977	2188.22	568.604	568.27	1.00101	0.0170581	Deamidation / Asn->Asp / Gln->Glu / Label:15N(1)	1406792	0
qx017168.15687.15687.2	qx017168	GVPPSQGDLEYQMSTTAR	2	0	2188.49	1110	968.957	282.086	0.0222	No direct match found in Unimod	3750270	0
qx017168.15694.15694.2	qx017168	LFPWAQIR	2	0	2189.41	470.772	515.795	-90.0462	0.00941544	Phe->Gly	964606	0
qx017168.15695.15695.2	qx017168	PWAAAGR	2	0	2189.48	385.719	364.696	42.046	0.00771437	tri-Methylation / Gly->Val / Ala->Xle / Propyl	99390	0
qx017168.15697.15697.3	qx017168	FWDFELVKDENSTQKR	3	0	2189.81	705.662	681.337	72.9751	0.0211699	Xle->Trp	2324532	2
qx017168.15699.15699.2	qx017168	TDFGIFR	2	0	2189.99	428.222	428.222	0.00167547	0.00856445		364528	0
qx017168.15702.15702.3	qx017168	VHWYVGEGMEEGEFSEAR	3	0.00859599	2190.26	793.673	709.974	251.096	0.0238102	No direct match found in Unimod	2532270	0
qx017168.15708.15708.2	qx017168	LLGLALAWLR	2	0.00858632	2190.96	563.352	563.361	-0.0173332	0.011267	No direct match found in Unimod	1364832	0
qx017168.15709.15709.3	qx017168	SWALSAIDELKVDK	3	0	2191.03	537.575	525.619	35.8684	0.0161273	No direct match found in Unimod	1046068	1
qx017168.15713.15713.3	qx017168	SSALVSSHSDNESLGGFSIEDVQK	3	0	2191.54	832.063	831.73	1.00043	0.0249619	Deamidation / Asn->Asp / Gln->Glu / Label:15N(1)	3245322	0
qx017168.15716.15716.3	qx017168	LPAAGVGDMVMATVKK	3	0	2191.79	529.959	529.958	0.00141463	0.0158988		1076910	1
qx017168.15718.15718.2	qx017168	VGSPVVANR	2	0	2191.95	406.242	449.759	-87.0333	0.00812484	No direct match found in Unimod	481002	0
qx017168.15719.15719.2	qx017168	DSSTCPGDYVLSVSENSR	2	0	2192.04	987.432	986.931	1.0023	0.0197486	Deamidation / Asn->Asp / Gln->Glu / Label:15N(1)	3796848	0
qx017168.15720.15720.3	qx017168	NHLLPDIVTCVQSSR	3	0	2192.13	580.635	580.302	0.999805	0.017419	Deamidation / Asn->Asp / Gln->Glu / Label:15N(1)	1511268	0
qx017168.15721.15721.2	qx017168	LTVVLGQER	2	0.00308642	2192.22	455.808	507.801	-103.986	0.00911615	No direct match found in Unimod	900172	0
qx017168.15722.15722.2	qx017168	MADALDNYVIR	2	0	2192.31	641.32	641.311	0.0187334	0.0128264	No direct match found in Unimod	2018158	0
qx017168.15733.15733.3	qx017168	IHNANPELTDGQIQAMLR	3	0	2193.46	674.346	674.346	-0.00110446	0.0202304		2271572	0
qx017168.15734.15734.2	qx017168	VLVVDQLSMR	2	0	2193.55	620.866	580.329	81.0741	0.0124173	No direct match found in Unimod	1514042	0
qx017168.15743.15743.2	qx017168	FISTIGIDFK	2	0.000377644	2194.53	570.824	570.819	0.0106075	0.0114165		1422554	0
qx017168.15745.15745.2	qx017168	LPELLHMSR	2	0.00859599	2194.71	413.275	548.303	-270.054	0.00826551	No direct match found in Unimod	1236226	0
qx017168.15746.15746.3	qx017168	QLPFFYYSDSPCESHGK	3	0	2194.8	693.303	687.972	15.9924	0.0207991	thiocarboxy / Ser->Cys / Hydroxylation / Ala->Ser / Phe->Tyr	2371926	0
qx017168.15748.15748.2	qx017168	VTISVDTSK	2	0.00308642	2194.98	709.876	475.264	469.224	0.0141975	NQIGG	655790	0
qx017168.15751.15751.2	qx017168	QVIGTGSFFPK	2	0	2195.25	590.82	590.822	-0.00359714	0.0118164		1598048	0
qx017168.15752.15752.2	qx017168	LVWAPNHYQVVK	2	0	2195.34	767.889	727.401	80.976	0.0153578	Arg->Npo	2652822	0
qx017168.15756.15756.2	qx017168	AFGVAFVK	2	0.0011066	2195.71	419.744	419.745	-0.00114969	0.00839488		313272	0
qx017168.15757.15757.3	qx017168	ADLKYELTGKFER	3	0.00741886	2195.8	523.957	523.947	0.0299481	0.0157187	Gln->Lys	1021926	2
qx017168.15759.15759.3	qx017168	FACNGTVIEHPEYGEVIQLQGDQR	3	0	2195.98	921.106	921.101	0.0134015	0.0276332		3605620	0
qx017168.1576.1576.2	qx017168	LTLFGNK	2	0.00859599	423.762	352.701	396.734	-88.0677	0.00705401	No direct match found in Unimod	207182	0
qx017168.15760.15760.3	qx017168	ALQSGQCAGAALDVFTEEPPRDR	3	0	2196.07	830.397	830.396	0.00345736	0.0249119		3237172	1
qx017168.15762.15762.3	qx017168	AWIGFDVEGCHATR	3	0	2196.44	540.252	540.253	-0.000506303	0.0162076		1164314	0
qx017168.15763.15763.2	qx017168	STHSELLEDYYQSGR	2	0.00914077	2196.51	913.905	913.913	-0.0157666	0.0182781		3580010	0
qx017168.15764.15764.2	qx017168	MSSYAFFVQTCR	2	0.000377644	2196.6	756.835	756.834	0.00139725	0.0151367		2838434	0
qx017168.15765.15765.2	qx017168	YLVPQAR	2	0.00336247	2196.69	423.741	423.745	-0.00752275	0.00847483		339168	0
qx017168.15768.15768.3	qx017168	DLAVHLEAEK	3	0	2196.92	380.849	375.536	15.9383	0.0114255	No direct match found in Unimod	128168	0
qx017168.15769.15769.3	qx017168	ETGVEVKDVKLVMSQANVSR	3	0	2197.01	730.672	730.391	0.841067	0.0219202	No direct match found in Unimod	2670860	2
qx017168.15773.15773.2	qx017168	VLSNLNLPGCDGGSLYVNK	2	0.00892857	2197.37	1018.51	1010.51	15.991	0.0203702	thiocarboxy / Ser->Cys / Hydroxylation / Ala->Ser / Phe->Tyr	3854848	0
qx017168.15774.15774.2	qx017168	NHLLPDIVTCVQSSR	2	0	2197.46	871.393	869.949	2.88727	0.0174279	No direct match found in Unimod	3412628	0
qx017168.15775.15775.2	qx017168	SAVLVNLK	2	0	2197.55	389.726	422.269	-65.0844	0.00779453	No direct match found in Unimod	332522	0
qx017168.15780.15780.2	qx017168	VIQTLEDTTK	2	0	2198.19	574.324	574.314	0.0200485	0.0114865	No direct match found in Unimod	1463134	0
qx017168.15782.15782.2	qx017168	LDPITGR	2	0	2198.37	377.197	386.222	-18.0487	0.00754395	No direct match found in Unimod	168742	0
qx017168.15783.15783.2	qx017168	IFINLPR	2	0	2198.46	436.771	436.771	-0.00102523	0.00873542		404940	0
qx017168.15785.15785.3	qx017168	IPLSQEEITLQGHAFEAR	3	0	2198.64	680.69	680.685	0.015065	0.0204207		2317932	0
qx017168.15787.15787.3	qx017168	FACNGTVIEHPEYGEVIQLQGDQR	3	0	2198.82	920.773	920.773	-0.0010567	0.0276232		3602246	0
qx017168.15788.15788.3	qx017168	DSSTCPGDYVLSVSENSR	3	0	2198.91	658.287	658.29	-0.00851299	0.0197486		2147788	0
qx017168.15790.15790.2	qx017168	FVVMVTPEDLK	2	0	2199.09	647.341	647.342	-0.00129996	0.0129468		2062872	0
qx017168.15792.15792.2	qx017168	SATCITR	2	0.00311526	2199.27	405.201	404.703	0.997204	0.00810403	Label:15N(1)	242538	0
qx017168.158.158.2	qx017168	DMTTFR	2	0	39.8268	359.147	393.676	-69.0575	0.00718295	No direct match found in Unimod	192904	0
qx017168.1580.1580.3	qx017168	HHANEYR	3	0	424.728	313.479	309.479	11.9998	0.00940437	Thiazolidine	7480	0
qx017168.15803.15803.2	qx017168	WLEAQIIQAR	2	0.000377644	2200.4	614.339	614.346	-0.0131259	0.0122868	No direct match found in Unimod	1797368	0
qx017168.15808.15808.2	qx017168	IIVDELKQEVISTSSK	2	0	2200.83	894.999	895.001	-0.00480557	0.0179		3513990	1
qx017168.15811.15811.3	qx017168	ALEQLNGFELAGRPMK	3	0	2201.1	591.981	591.982	-0.00202438	0.0177594		1600928	0
qx017168.15815.15815.2	qx017168	LGPSENPLK	2	0	2201.65	477.762	477.766	-0.00956084	0.00955523	No direct match found in Unimod	667054	0
qx017168.15817.15817.2	qx017168	QVVSDIDYVPLK	2	0	2201.81	688.377	688.377	-0.000135937	0.0137675		2379544	0
qx017168.15818.15818.2	qx017168	AEFGDFDIK	2	0	2201.88	521.248	521.248	0.000791069	0.010425		1006048	0
qx017168.15820.15820.3	qx017168	ISELPDNMLSTSRK	3	0.00308642	2202.04	668.346	530.943	412.208	0.0200504	No direct match found in Unimod	1084542	1
qx017168.15821.15821.2	qx017168	NFADIDDSWK	2	0	2202.12	606.808	605.772	2.07082	0.0121362	No direct match found in Unimod	1721924	0
qx017168.15822.15822.3	qx017168	IINEPTAAAIAYGLDKK	3	0	2202.19	597.003	596.996	0.0211331	0.0179101	Gln->Lys	1644960	1
qx017168.15824.15824.3	qx017168	KQGGLGPMNIPLVSDPK	3	0	2202.35	584.321	584.322	-0.00435907	0.0175296		1543956	1
qx017168.15825.15825.3	qx017168	AWIGFDVEGCHATR	3	0	2202.44	550.915	540.253	31.9888	0.0165275	dihydroxy / Pro->Glu	1164314	0
qx017168.15831.15831.3	qx017168	LSADTYEDLKAK	3	0	2203.17	457.225	451.901	15.9716	0.0137168	Val->Asp / Xle->Glu / thiocarboxy / Ser->Cys	491220	1
qx017168.15838.15838.2	qx017168	FDSNNVVLIEDNGNPVGTR	2	0	2203.79	1030.5	1030.51	-0.0172266	0.0206099		3896552	0
qx017168.15848.15848.3	qx017168	AFVAIGDYNGHVGLGVK	3	0	2204.98	572.974	572.974	0.000837916	0.0171892		1437832	0
qx017168.15855.15855.3	qx017168	EAAADQWLVNDPSK	3	0	2205.75	654.973	515.251	419.167	0.0196492	No direct match found in Unimod	961624	0
qx017168.15856.15856.2	qx017168	AWIGFDVEGCHATR	2	0	2205.83	809.874	809.875	-0.00157095	0.0161975		3132630	0
qx017168.15860.15860.2	qx017168	VWLFFMR	2	0.00308642	2206.33	346.71	499.768	-306.115	0.0069342	No direct match found in Unimod	840186	0
qx017168.15863.15863.3	qx017168	SSVQEFMTFTSQLIVERSSKGTR	3	0	2206.6	869.106	873.446	-13.0206	0.0260732	Gln->Asp / Asn->Thr	3429692	2
qx017168.15864.15864.2	qx017168	YWLCAATGPSIK	2	0	2206.69	683.845	683.845	-0.00057978	0.0136769		2344956	0
qx017168.15870.15870.2	qx017168	NHPMLMNLLK	2	0.00819672	2207.37	606.844	605.825	2.03648	0.0121369	No direct match found in Unimod	1721988	0
qx017168.15877.15877.2	qx017168	MILLNNSHK	2	0.00308642	2208.41	493.309	535.787	-84.9551	0.00986618	No direct match found in Unimod	1127374	0
qx017168.15879.15879.3	qx017168	KGTDIMYTGTLDCWR	3	0.0045977	2208.58	606.618	606.283	1.00371	0.0181985	Label:15N(1)	1728342	1
qx017168.15884.15884.3	qx017168	TDTERLIGDAAKNQVAMNPTNTVFDAK	3	0	2209.18	1001.13	974.482	79.9562	0.030034	Sulfation / Phospho	3767798	2
qx017168.15889.15889.3	qx017168	KQGGLGPMNIPLVSDPK	3	0	2209.88	584.99	584.322	2.00321	0.0175497	Label:15N(2) / Glu->Met / O18_STY / Pro->Val	1543956	1
qx017168.15890.15890.3	qx017168	FVKEPAFEDITLESER	3	0	2209.97	637.32	637.323	-0.0074449	0.0191196		1983208	1
qx017168.15901.15901.3	qx017168	KADVDAIHEYLLLK	3	0.00336247	2211.34	543.305	543.307	-0.00386863	0.0162992		1191634	1
qx017168.15905.15905.3	qx017168	AWIGFDVEGCHATR	3	0	2211.96	545.246	540.253	14.9808	0.0163574	Xle->Gln / Val->Asn	1164314	0
qx017168.15910.15910.2	qx017168	IINEPTAAAIAYGLDKK	2	0	2212.56	894.498	894.499	-0.000880177	0.01789		3510160	1
qx017168.15911.15911.2	qx017168	QALPGSGTTPLLR	2	0	2212.65	677.865	655.875	43.979	0.0135573	carboxyl / Ala->Asp	2128940	0
qx017168.15912.15912.2	qx017168	LGFYEWTSR	2	0	2212.74	581.78	579.783	3.9958	0.0116356	Label:15N(4) / kynurenin / Pro->Thr / Label:13C(2)15N(2) / Label:13C(3)15N(1)	1501296	0
qx017168.15914.15914.3	qx017168	MNYQVNGYPNMFITR	3	0	2212.92	659.323	616.624	128.097	0.0197797	Lys / TMAB-d0	1811450	0
qx017168.15915.15915.3	qx017168	FATSEELLSHLR	3	0.00144456	2213.01	468.249	468.249	-0.000178351	0.0140475		601148	0
qx017168.15916.15916.2	qx017168	IPGGIIEDSCVLR	2	0	2213.1	715.381	714.879	1.00303	0.0143076	Label:15N(1)	2563422	0
qx017168.15920.15920.2	qx017168	QRNPMDYPVEDAFCK	2	0.00686499	2213.62	943.926	943.414	1.02487	0.0188785	No direct match found in Unimod	3677570	1
qx017168.15922.15922.2	qx017168	GAAAAAVMSSSK	2	0.00859599	2213.78	625.324	525.766	199.117	0.0125065	No direct match found in Unimod	1041246	0
qx017168.15925.15925.2	qx017168	KFADVNFK	2	0	2214	468.219	505.769	-75.0994	0.00936438	No direct match found in Unimod	883146	1
qx017168.15927.15927.2	qx017168	ITPLTLK	2	0.000377644	2214.18	393.265	393.26	0.0103646	0.00786531	No direct match found in Unimod	193934	0
qx017168.15928.15928.2	qx017168	QLPFFYYSDSPCESHGK	2	0	2214.27	1039.45	1031.45	15.9905	0.020789	thiocarboxy / Ser->Cys / Hydroxylation / Ala->Ser / Phe->Tyr	3899478	0
qx017168.15929.15929.3	qx017168	HYTPLPSASR	3	0	2214.36	388.189	376.865	33.9733	0.0116457	Homocysteic_acid / Xle->Phe	132152	0
qx017168.15933.15933.2	qx017168	LVQSPNSYFMDVK	2	0	2214.88	764.378	764.379	-0.00286081	0.0152876		2885912	0
qx017168.15945.15945.2	qx017168	ITVLEALR	2	0	2216.36	457.788	457.787	0.0023748	0.00915577		529274	0
qx017168.15946.15946.2	qx017168	PSTLPSSAAGYQLR	2	0	2216.45	724.393	724.381	0.0239031	0.0144879	Gln->Lys	2633786	0
qx017168.15951.15951.2	qx017168	MVGFIIGR	2	0	2217.06	447.259	446.757	1.00261	0.00894517	Label:15N(1)	462510	0
qx017168.15952.15952.2	qx017168	MNYQVNGYPNMFITR	2	0	2217.15	917.934	924.432	-12.9962	0.0183587	Asn->Thr	3617340	0
qx017168.15957.15957.2	qx017168	AWIGFDVEGCHATR	2	0	2217.71	816.863	809.875	13.9757	0.0163373	Nitrene / nan / MethylamineST / Asp->Gln / Asp->Lys / Pyroglutamic / oxolactone / Thr->Asp / Carbonyl	3132630	0
qx017168.1596.1596.3	qx017168	AFGKEMTEIEK	3	0	429.6	434.883	433.548	4.00347	0.0130465	kynurenin / Pro->Thr / Label:13C(2)15N(2) / Label:13C(3)15N(1) / double_O18 / Label:13C(4)	386410	1
qx017168.15961.15961.2	qx017168	HYPIGWAVLR	2	0.000753012	2218.23	606.343	606.338	0.0101213	0.0121269		1727818	0
qx017168.15962.15962.3	qx017168	FVINYDYPNSSEDYIHR	3	0	2218.32	711.662	711.657	0.0146888	0.0213499		2541634	0
qx017168.15964.15964.2	qx017168	VFLENVIR	2	0.000377644	2218.48	495.295	495.293	0.00447664	0.0099059		808492	0
qx017168.15975.15975.2	qx017168	ELLLTGPGLEER	2	0	2219.86	664.368	663.867	1.00232	0.0132874	Label:15N(1)	2186276	0
qx017168.15977.15977.3	qx017168	DKLNNLVLFDK	3	0	2220.2	440.579	440.578	0.00156029	0.0132174		428552	1
qx017168.15980.15980.2	qx017168	VVNVSSIMSVR	2	0	2220.45	595.832	595.832	0.00134336	0.0119166		1641356	0
qx017168.15986.15986.4	qx017168	AQNDLIWNIKDELKK	4	0	2221.12	457.754	457.755	-0.000963142	0.0183102		527134	2
qx017168.15989.15989.2	qx017168	KVAPAPAVVK	2	0	2221.38	497.294	511.324	-28.0603	0.00994587	No direct match found in Unimod	931428	1
qx017168.15991.15991.3	qx017168	FVINYDYPNSSEDYIHR	3	0	2221.56	711.327	711.329	-0.00416384	0.0213398		2541632	0
qx017168.15993.15993.3	qx017168	YALPEDLVEVKPK	3	0.00958084	2221.89	534.307	500.948	100.074	0.0160292	Ub-Br2	848418	0
qx017168.15994.15994.2	qx017168	AITIAGVPQSVTECVK	2	0	2221.98	837.453	837.443	0.0200167	0.0167491	Gln->Lys	3269842	0
qx017168.15996.15996.2	qx017168	EQLAIAEFAR	2	0	2222.14	574.309	574.309	-0.000205768	0.0114862		1457022	0
qx017168.15997.15997.3	qx017168	AWNPAGTLLASCGGDRR	3	0	2222.21	591.241	601.297	-30.1664	0.0177372	No direct match found in Unimod	1683902	1
qx017168.16.16.2	qx017168	HHANEYR	2	0	2.24381	463.715	463.715	0.000644374	0.00927431		568090	0
qx017168.160.160.3	qx017168	HHANEYR	3	0.000377644	40.1603	309.48	309.479	0.00191283	0.00928439		7480	0
qx017168.16000.16000.2	qx017168	VGINYQPPTVVPGGDLAK	2	0.00629723	2222.74	912.998	912.996	0.00265015	0.01826		3576920	0
qx017168.16001.16001.2	qx017168	ICPVEFNPNFVAR	2	0.00859599	2222.83	731.875	782.385	-101.02	0.0146375	No direct match found in Unimod	2988488	0
qx017168.16003.16003.3	qx017168	AQNDLIWNIKDELKK	3	0	2223.17	610.339	610.332	0.021882	0.0183102	Gln->Lys	1758118	2
qx017168.16005.16005.2	qx017168	DIFPNEKVLSR	2	0.00958084	2223.33	537.291	659.362	-244.141	0.0107458	No direct match found in Unimod	2155340	1
qx017168.16007.16007.2	qx017168	ATGANATPLDFPSK	2	0	2223.49	716.359	716.359	-0.000336207	0.0143272		2575156	0
qx017168.16015.16015.3	qx017168	HEAVQFDMNWK	3	0	2224.63	523.247	468.884	163.09	0.0156974	No direct match found in Unimod	601852	0
qx017168.16022.16022.2	qx017168	SIFLPHRK	2	0	2225.66	501.305	499.301	4.00922	0.0100261	Label:13C(2)15N(2) / Label:13C(3)15N(1) / double_O18 / Label:13C(4)	838784	1
qx017168.16026.16026.3	qx017168	LGEHNIEVLEGNEQFINAAK	3	0	2226.17	738.034	742.706	-14.0174	0.022141	Ala->Gly / Glu->Asp / Xle->Val / Thr->Ser / Gln->Asn	2750606	0
qx017168.16031.16031.2	qx017168	KQYEEVMVK	2	0	2226.78	586.792	577.3	18.9847	0.0117358	Lys->Phe	1484154	1
qx017168.16032.16032.2	qx017168	GVPPSQGDLEYQMSTTAR	2	0	2226.87	1110	968.957	282.086	0.0222	No direct match found in Unimod	3750270	0
qx017168.16036.16036.2	qx017168	SLWDTFKDK	2	0.000377644	2227.38	570.289	570.29	-0.00304084	0.0114058		1427166	1
qx017168.16046.16046.2	qx017168	ATGANATPLDFPSK	2	0	2228.44	717.36	716.359	2.00088	0.0143472	Label:15N(2) / Glu->Met / O18_STY	2575156	0
qx017168.16047.16047.2	qx017168	IKNLCQELEAK	2	0.00914077	2228.53	673.37	673.361	0.0190268	0.0134674	No direct match found in Unimod	2263746	1
qx017168.16050.16050.2	qx017168	LTFSCLGGSDNFK	2	0.000377644	2228.95	723.338	723.34	-0.00371205	0.0144668		2626320	0
qx017168.16051.16051.3	qx017168	KDDEENYLDLFSHK	3	0	2229.04	584.941	584.941	0.00195164	0.0175482		1543682	1
qx017168.16052.16052.3	qx017168	SGNSDVYENEIPGGQYTNLHFQAH	3	0	2229.13	893.406	893.397	0.0266201	0.0268022		3507770	0
qx017168.16053.16053.2	qx017168	DLPHYF	2	0	2229.22	396.189	396.19	-0.000579243	0.00792379		205246	0
qx017168.16061.16061.3	qx017168	GSFKYAWVLDK	3	0	2230.07	447.912	438.568	28.0316	0.0134374	di-Methylation / Acetald+28 / Ethyl / Ala->Val / Cys->Met / Gln->Arg	416950	1
qx017168.16062.16062.3	qx017168	VLLAELDEKILQMEK	3	0	2230.15	686.67	591.334	286.007	0.0206001	No direct match found in Unimod	1608144	1
qx017168.16063.16063.2	qx017168	NALESYAFNMK	2	0	2230.22	644.306	644.306	0.000245718	0.0128861		2041924	0
qx017168.16064.16064.2	qx017168	ICNPVLCPWGK	2	0	2230.31	671.363	672.334	-1.94035	0.0134273	Asp->Xle	2256084	0
qx017168.16065.16065.3	qx017168	VSAKPPPGDQFK	3	0.00488918	2230.4	424.232	424.231	0.00277779	0.012727		344436	0
qx017168.16070.16070.2	qx017168	VGINYQPPTVVPGGDLAK	2	0	2230.84	912.917	912.996	-0.159581	0.0182583	No direct match found in Unimod	3576920	0
qx017168.16076.16076.2	qx017168	FVNVVPTFGK	2	0	2231.53	554.313	554.313	-0.000645776	0.0110863		1285352	0
qx017168.16077.16077.2	qx017168	TALLQVFAK	2	0	2231.62	463.769	495.803	-64.0668	0.00927539	No direct match found in Unimod	807912	0
qx017168.16079.16079.3	qx017168	TDKVFEVMLATDR	3	0	2231.78	508.929	508.929	-0.00025982	0.0152679		910448	1
qx017168.16082.16082.2	qx017168	ATGANATPLDFPSK	2	0	2232.05	717.307	716.359	1.89603	0.0143461	No direct match found in Unimod	2575156	0
qx017168.16083.16083.3	qx017168	LVEALCAEHQINLIK	3	0	2232.14	565.314	584.65	-58.0082	0.0169594	Trp->Gln / Asp->Gly / Glu->Ala / Gly-loss+Amide	1544750	0
qx017168.16088.16088.3	qx017168	QLPFFYYSDSPCESHGK	3	0	2232.78	693.303	687.972	15.9942	0.0207991	thiocarboxy / Ser->Cys / Hydroxylation / Ala->Ser / Phe->Tyr / Asp->Met	2371926	0
qx017168.16091.16091.2	qx017168	AWIGFDVEGCHATR	2	0	2233.04	781.865	809.875	-56.0205	0.0156373	No direct match found in Unimod	3132630	0
qx017168.16093.16093.3	qx017168	YHGDSVASLGTQPDLGSALYQENYK	3	0	2233.22	905.432	905.424	0.0239698	0.027163		3552568	0
qx017168.161.161.2	qx017168	HHANEYR	2	0	40.231	463.715	463.715	0.000278164	0.0092743		568090	0
qx017168.16101.16101.3	qx017168	AQNDLIWNIKDELKK	3	0	2234.1	610.611	610.004	1.82163	0.0183183	No direct match found in Unimod	1758116	2
qx017168.16107.16107.3	qx017168	AWIGFDVEGCHATR	3	0	2234.79	540.253	540.253	0.00187407	0.0162076		1164314	0
qx017168.16108.16108.2	qx017168	TDASSASSFLDSDELER	2	0	2234.86	915.406	915.405	0.00140923	0.0183081		3587086	0
qx017168.16110.16110.2	qx017168	VLSNLNLPGCDGGSLYVNK	2	0	2235.2	1018.51	1010.51	15.9967	0.0203702	thiocarboxy / Ser->Cys / Hydroxylation / Ala->Ser / Phe->Tyr / Asp->Met	3854848	0
qx017168.16114.16114.2	qx017168	IIFVTK	2	0	2235.52	360.736	360.736	-0.000366805	0.00721472		86812	0
qx017168.16115.16115.4	qx017168	KPLVLCGDLNVAHEEIDLR	4	0.00968523	2235.6	548.544	548.544	0.00119728	0.0219418		1235460	0
qx017168.16119.16119.2	qx017168	VIQTLEDTTK	2	0.000377644	2236.12	574.324	574.314	0.0196823	0.0114865	No direct match found in Unimod	1463134	0
qx017168.16122.16122.3	qx017168	VLSNLNLPGCDGGSLYVNK	3	0	2236.54	679.342	674.01	15.9955	0.0203803	thiocarboxy / Ser->Cys / Hydroxylation / Ala->Ser / Phe->Tyr / Asp->Met	2276036	0
qx017168.16123.16123.2	qx017168	AITIAGVPQSVTECVK	2	0	2236.63	837.369	836.951	0.837285	0.0167474	No direct match found in Unimod	3265090	0
qx017168.16125.16125.2	qx017168	TDIQIALPSGCYGR	2	0.0011066	2236.82	776.387	776.377	0.0200821	0.0155277	No direct match found in Unimod	2957328	0
qx017168.16131.16131.2	qx017168	AWIGFDVEGCHATR	2	0	2237.51	817.868	809.875	15.9861	0.0163574	thiocarboxy / Ser->Cys / Hydroxylation / Ala->Ser / Phe->Tyr	3132630	0
qx017168.16132.16132.3	qx017168	AENPGKYNILGTNTIMDK	3	0	2237.6	741.008	665.667	226.023	0.0222302	No direct match found in Unimod	2200382	1
qx017168.16134.16134.3	qx017168	LYDILGVPPGASENELKK	3	0	2237.78	648.689	648.682	0.020628	0.0194607	Gln->Lys	2073258	1
qx017168.16144.16144.3	qx017168	IYGADDIELLPEAQHK	3	0.00629723	2238.84	604.64	604.644	-0.0111921	0.0181392		1712210	0
qx017168.16145.16145.3	qx017168	FHDPDSAVVAQHLTNTVFVDR	3	0	2238.93	790.059	790.061	-0.00425471	0.0237018		3032260	0
qx017168.16151.16151.2	qx017168	QVVSDIDYVPLK	2	0	2239.67	688.377	688.377	-1.3867e-05	0.0137675		2379544	0
qx017168.16152.16152.3	qx017168	APTIETVVLYTGETPSEQDQGKR	3	0	2239.76	840.759	840.426	1.00143	0.0252228	Deamidation / Asn->Asp / Gln->Glu / Label:15N(1)	3284038	1
qx017168.1616.1616.2	qx017168	TGAQELLR	2	0	435.404	316.18	444.251	-256.142	0.0063236	No direct match found in Unimod	454616	0
qx017168.16163.16163.2	qx017168	VIIMILNGEK	2	0.00336247	2240.9	565.836	565.828	0.0163669	0.0113167	No direct match found in Unimod	1385768	0
qx017168.16164.16164.2	qx017168	MLDMGFEPQIR	2	0	2240.99	676.821	676.821	0.000110921	0.0135364		2288510	0
qx017168.16171.16171.3	qx017168	LIKGDGEVLEEIVTK	3	0	2241.95	548.314	548.314	0.00115308	0.0164494		1235988	1
qx017168.16173.16173.2	qx017168	MAIMVQSPMFDGK	2	0	2242.12	735.845	735.843	0.003703	0.0147169		2705892	0
qx017168.16176.16176.2	qx017168	NNGNWQEALQFVPK	2	0.00519818	2242.37	823.389	823.402	-0.0256169	0.0164678	Lys->Gln	3205282	0
qx017168.16177.16177.3	qx017168	MMCGAPSATQPATAETQHIADQVR	3	0	2242.46	872.067	872.065	0.00563365	0.026162		3424658	0
qx017168.16181.16181.2	qx017168	GVEGLIDIENPNR	2	0	2242.97	713.37	713.37	8.18765e-05	0.0142674		2556022	0
qx017168.16184.16184.3	qx017168	VVEEAPSIFLDAETRR	3	0	2243.23	611.323	611.323	-0.00115483	0.0183397		1773100	1
qx017168.16187.16187.3	qx017168	RFGFPEGSVELYAEK	3	0	2243.5	577.293	591.293	-42.0014	0.0173188	Glu->Ser	1606458	1
qx017168.16190.16190.3	qx017168	EAAADQWLVNDPSK	3	0	2243.92	654.973	515.251	419.167	0.0196492	No direct match found in Unimod	961624	0
qx017168.16191.16191.2	qx017168	AWIGFDVEGCHATR	2	0	2244.01	809.876	809.875	0.000727684	0.0161975		3132630	0
qx017168.16193.16193.2	qx017168	TITLEVEPSDTIENVK	2	0	2244.17	894.467	894.467	-0.00075119	0.0178893		3511972	0
qx017168.16197.16197.3	qx017168	RAAQLCGAGLAAIVEK	3	0	2244.51	564.62	543.303	63.9521	0.0169386	SulfurDioxide	1194414	1
qx017168.16198.16198.3	qx017168	VLAVNQENEHLMEDYEK	3	0	2244.6	696.674	687.658	27.0474	0.0209002	Thr->Lys / ethylamino / Glu->Arg	2373650	0
qx017168.16199.16199.3	qx017168	IEELFYSYATHSDK	3	0.00461894	2244.69	568.27	568.27	0.000701285	0.0170481		1406792	0
qx017168.16206.16206.4	qx017168	SGNSDVYENEIPGGQYTNLHFQAHSMGLGSK	4	0	2245.48	835.637	835.135	2.00962	0.0334255	Val->Thr / Label:15N(2) / Glu->Met / O18_STY / Pro->Val	3263804	0
qx017168.16207.16207.2	qx017168	AILVDLEPGTMDSVR	2	0	2245.57	816.419	816.419	-4.96621e-05	0.0163284		3167366	0
qx017168.16213.16213.2	qx017168	TIPVILDGK	2	0.00831281	2246.25	499.805	499.798	0.0148751	0.0099961	No direct match found in Unimod	839384	0
qx017168.16216.16216.3	qx017168	RFGFPEGSVELYAEK	3	0	2246.51	577.628	591.293	-40.9948	0.0173288	No direct match found in Unimod	1606458	1
qx017168.16222.16222.2	qx017168	FVSEVQNLK	2	0.00859599	2247.05	450.709	532.785	-164.151	0.00901418	No direct match found in Unimod	1100652	0
qx017168.16226.16226.3	qx017168	ALLQDKDVIAINQDPLGK	3	0	2247.58	651.034	651.033	0.00126891	0.019531		2092830	0
qx017168.16228.16228.3	qx017168	ISFLQEKLQEIR	3	0	2247.74	502.26	501.956	0.912148	0.0150678	No direct match found in Unimod	851962	1
qx017168.16231.16231.2	qx017168	GDTAEILGSGAGIACGSHVTY	2	0	2248.02	954.449	1018.47	-128.049	0.019089	No direct match found in Unimod	3871416	0
qx017168.16238.16238.2	qx017168	LLNFYEK	2	0.00178508	2248.78	463.745	463.753	-0.0145093	0.00927491	No direct match found in Unimod	569332	0
qx017168.1624.1624.2	qx017168	DHPTAATK	2	0	437.427	420.714	420.714	0.000422186	0.00841429		318818	0
qx017168.16246.16246.2	qx017168	ALWFER	2	0	2249.63	404.211	411.219	-14.0155	0.00808422	Ala->Gly / Glu->Asp / Xle->Val / Thr->Ser / Gln->Asn	273582	0
qx017168.16247.16247.2	qx017168	GAEEMETVIPVDVMR	2	0	2249.73	846.404	846.403	0.00242984	0.0169281		3312014	0
qx017168.16248.16248.3	qx017168	AALLADKFPVLHDIGNPK	3	0	2249.8	645.694	640.363	15.9937	0.0193708	thiocarboxy / Ser->Cys / Hydroxylation / Ala->Ser / Phe->Tyr	2006098	1
qx017168.1625.1625.2	qx017168	AQGVVLK	2	0	437.532	358.688	357.729	1.91791	0.00717376	No direct match found in Unimod	79448	0
qx017168.16251.16251.2	qx017168	ALLQDKDVIAINQDPLGK	2	0	2250.07	976.047	976.047	0.000473307	0.0195209		3771034	0
qx017168.16258.16258.2	qx017168	GIMAIANTR	2	0	2250.84	614.84	473.761	282.159	0.0122968	No direct match found in Unimod	636330	0
qx017168.16259.16259.2	qx017168	ILAFPCNQFGK	2	0	2250.93	647.836	647.834	0.00266343	0.0129567		2063834	0
qx017168.16265.16265.2	qx017168	ENYLGNSLMAPVGR	2	0	2251.45	760.879	760.88	-0.00206051	0.0152176		2860028	0
qx017168.16267.16267.2	qx017168	SLSQEGASVEIMGYK	2	0.00336247	2251.78	800.393	800.382	0.0226361	0.0160079	Gln->Lys	3089544	0
qx017168.16269.16269.2	qx017168	LNNLVLFDK	2	0	2251.95	538.312	559.814	-43.0043	0.0107662	Asn->Ala	1330518	0
qx017168.16270.16270.2	qx017168	LGPSENPLK	2	0.00144456	2252.03	477.762	477.766	-0.00962187	0.00955523	No direct match found in Unimod	667054	0
qx017168.16277.16277.3	qx017168	SGNSDVYENEIPGGQYTNLHFQAHSMGLGSK	3	0	2252.79	1113.52	1113.51	0.0297107	0.0334055		4036622	0
qx017168.16284.16284.2	qx017168	AMLDQLMGTSR	2	0	2253.56	611.8	611.8	-1.60751e-05	0.012236		1765944	0
qx017168.16294.16294.3	qx017168	YLSSVSSQETQGGPLAPMTGTIEK	3	0	2254.61	827.744	827.744	0.000657542	0.0248323		3227048	0
qx017168.16295.16295.2	qx017168	ILTTASSHE	2	0.00399334	2254.68	479.74	479.746	-0.0112426	0.0095948	No direct match found in Unimod	680944	0
qx017168.16307.16307.3	qx017168	MKFDRGYISPYFINTSK	3	0	2255.92	695.022	695.015	0.0188989	0.0208507		2430620	2
qx017168.16313.16313.2	qx017168	EPLLECYTK	2	0	2256.9	591.809	576.784	30.0499	0.0118362	No direct match found in Unimod	1473940	0
qx017168.16320.16320.2	qx017168	ILEVEGFK	2	0	2258.14	447.741	467.766	-40.0501	0.00895482	No direct match found in Unimod	595184	0
qx017168.16333.16333.2	qx017168	ILELGEDGFK	2	0.00308642	2261.26	471.743	560.798	-178.11	0.00943486	No direct match found in Unimod	1337970	0
qx017168.16339.16339.2	qx017168	LSNIFVIGK	2	0	2262.69	495.802	495.803	-0.00133744	0.00991604		805440	0
qx017168.1634.1634.2	qx017168	KVQHMVVK	2	0	440.097	492.787	484.789	15.9952	0.00985573	Hydroxylation / Ala->Ser / Phe->Tyr	720074	1
qx017168.16350.16350.3	qx017168	EQQIVIQSSGGLSKDDIENMVK	3	0.00629723	2265.09	807.077	807.072	0.0138662	0.0242123		3123194	1
qx017168.16355.16355.2	qx017168	MNYQVNGYPNMFITR	2	0	2266.03	940.931	924.432	32.9976	0.0188186	No direct match found in Unimod	3617340	0
qx017168.1636.1636.2	qx017168	VVNQGTGK	2	0	440.431	401.724	401.725	-0.000293347	0.00803449		230264	0
qx017168.16364.16364.3	qx017168	VRLGEHNIEVLEGNEQFINAAK	3	0.00859599	2268.01	738.038	841.438	-310.199	0.0221412	No direct match found in Unimod	3292338	1
qx017168.16365.16365.3	qx017168	KIEEIKDFLLTAR	3	0	2268.09	525.974	525.975	-0.00175148	0.0157792		1042610	2
qx017168.16366.16366.2	qx017168	FMVTSINPYWR	2	0	2268.16	707.836	707.845	-0.0180358	0.0141567	No direct match found in Unimod	2513300	0
qx017168.16370.16370.2	qx017168	GLFIIDDK	2	0	2268.64	460.758	460.758	-0.000171994	0.00921516		549024	0
qx017168.16378.16378.3	qx017168	RLGEHNIEVLEGNEQFINAAK	3	0.00308642	2269.74	747.709	794.412	-140.108	0.0224313	No direct match found in Unimod	3056860	1
qx017168.16379.16379.2	qx017168	LGEHNIEVLEGNEQFINAAK	2	0	2269.83	1106.55	1113.56	-14.0058	0.0221311	Ala->Gly / Glu->Asp / Xle->Val / Thr->Ser / Gln->Asn	4036220	0
qx017168.16384.16384.3	qx017168	MNYQVNGYPNMFITR	3	0	2270.69	627.622	616.624	32.9947	0.0188287	No direct match found in Unimod	1811450	0
qx017168.16387.16387.2	qx017168	MNYQVNGYPNMFITR	2	0	2271.21	941.43	924.432	33.9951	0.0188286	Xle->Phe / Pro->Met	3617340	0
qx017168.16391.16391.3	qx017168	LGEHNIEVLEGNEQFINAAK	3	0	2271.77	755.677	742.378	39.8982	0.0226703	No direct match found in Unimod	2750600	0
qx017168.16392.16392.4	qx017168	KIEEIKDFLLTAR	4	0	2271.84	394.734	394.733	0.00177527	0.0157893		198026	2
qx017168.16394.16394.2	qx017168	KIEEIKDFLLTAR	2	0	2272	788.96	788.459	1.00241	0.0157792	Label:15N(1)	3022422	2
qx017168.16398.16398.3	qx017168	VRLGEHNIEVLEGNEQFINAAK	3	0	2272.49	833.083	841.438	-25.0666	0.0249925	Lys->Cys / Arg->Met / Gln->Cys	3292338	1
qx017168.16402.16402.2	qx017168	VLSNLNLPGCDGGSLYVNK	2	0	2272.99	1018.51	1010.51	15.9955	0.0203702	thiocarboxy / Ser->Cys / Hydroxylation / Ala->Ser / Phe->Tyr / Asp->Met	3854848	0
qx017168.16403.16403.3	qx017168	AWIGFDVEGCHATR	3	0	2273.06	540.253	540.253	0.00135258	0.0162076		1164314	0
qx017168.16409.16409.3	qx017168	MNYQVNGYPNMFITR	3	0	2273.69	627.286	616.624	31.9864	0.0188186	persulfide / Val->Met / Ala->Cys / dihydroxy / Pro->Glu	1811450	0
qx017168.16411.16411.4	qx017168	LGEHNIEVLEGNEQFINAAK	4	0	2273.84	553.781	557.035	-13.0177	0.0221512	Gln->Asp	1312474	0
qx017168.16414.16414.3	qx017168	KGISLNPEQWSQLK	3	0	2274.07	543.632	543.626	0.0185297	0.016309	No direct match found in Unimod	1191744	1
qx017168.16418.16418.2	qx017168	IISIFSGTEK	2	0.00859599	2274.56	501.243	569.311	-136.136	0.0100249	No direct match found in Unimod	1415420	0
qx017168.16427.16427.3	qx017168	ARFEELNADLFR	3	0	2275.66	494.257	494.256	0.00243638	0.0148277		793706	1
qx017168.16428.16428.2	qx017168	LGEHNIEVLEGNEQFINAAK	2	0	2275.75	1133.01	1113.06	39.9011	0.0226603	No direct match found in Unimod	4036212	0
qx017168.16429.16429.3	qx017168	VRLGEHNIEVLEGNEQFINAAK	3	0	2275.83	823.082	827.435	-13.0581	0.0246925	Lys->Asp	3226828	1
qx017168.16436.16436.3	qx017168	LGEHNIEVLEGNEQFINAAK	3	0	2276.72	742.711	742.706	0.014178	0.0222813		2750604	0
qx017168.16439.16439.4	qx017168	EAVCFIPGEGHTLQEHQIVLVEGGR	4	0	2276.95	695.103	694.603	2.00248	0.0278041	Val->Thr / Label:15N(2) / Glu->Met / O18_STY / Pro->Val	2419884	0
qx017168.16447.16447.3	qx017168	VVSAGHCYKPHIQVRLGEHNIEVLEGNEQFINAAK	3	0	2278.63	1475.41	1334.01	424.179	0.0442622	No direct match found in Unimod	4196778	1
qx017168.16463.16463.5	qx017168	SDLDQSNVTEETPEGEEHHPVADTENKENEVEEVKEEGPK	5	0	2281.27	888.796	901.606	-64.0526	0.0444398	No direct match found in Unimod	3537038	2
qx017168.16465.16465.3	qx017168	LGEHNIEVLEGNEQFINAAK	3	0	2281.42	742.378	742.378	-9.70076e-05	0.0222713		2750600	0
qx017168.16466.16466.2	qx017168	DFPYKR	2	0	2281.51	413.216	413.216	-0.00106513	0.00826432		283464	1
qx017168.16469.16469.3	qx017168	AALLADKFPVLHDIGNPK	3	0	2281.93	640.698	640.363	1.00306	0.0192209	Deamidation / Asn->Asp / Gln->Glu / Label:15N(1)	2006098	1
qx017168.16472.16472.3	qx017168	AALLADKFPVLHDIGNPK	3	0	2282.41	641.03	640.363	1.9997	0.0192309	Label:15N(2) / Glu->Met / O18_STY / Pro->Val	2006098	1
qx017168.16475.16475.2	qx017168	VQILKDYVR	2	0.00859599	2282.83	658.87	567.338	183.065	0.0131774	No direct match found in Unimod	1403076	1
qx017168.16480.16480.3	qx017168	VRLGEHNIEVLEGNEQFINAAK	3	0	2283.49	823.752	827.435	-11.0465	0.0247126	Asn->Cys	3226828	1
qx017168.16482.16482.2	qx017168	VLEGNEQFINAAK	2	0.00308642	2283.82	855.418	738.378	234.08	0.0171084	Unknown:234	2727854	0
qx017168.16490.16490.3	qx017168	AYHEQLSVAEITNACFEPANQMVK	3	0	2284.99	923.435	922.767	2.00406	0.027703	Val->Thr / Label:15N(2) / Glu->Met / O18_STY / Pro->Val	3608784	0
qx017168.16496.16496.2	qx017168	QVVSDIDYVPLK	2	0	2285.74	688.377	688.377	-0.000868359	0.0137675		2379544	0
qx017168.16501.16501.3	qx017168	CMPTFQFFKK	3	0	2286.32	445.219	445.219	-0.000920479	0.0133566		455800	1
qx017168.16505.16505.2	qx017168	LLNFYEK	2	0.00741886	2286.82	463.746	463.753	-0.01396	0.00927492	No direct match found in Unimod	569332	0
qx017168.16509.16509.2	qx017168	FLYECPWR	2	0	2287.18	585.774	585.774	0.000249366	0.0117155		1550764	0
qx017168.16511.16511.2	qx017168	AWIGFDVEGCHATR	2	0	2287.36	810.377	809.875	1.00292	0.0162075	Label:15N(1)	3132630	0
qx017168.16515.16515.2	qx017168	GAEEMETVIPVDVMR	2	0	2287.87	846.399	846.403	-0.00683031	0.016928		3312016	0
qx017168.16519.16519.3	qx017168	AYHEQLSVAEITNACFEPANQMVK	3	0	2288.39	922.766	922.767	-0.00368662	0.027683		3608784	0
qx017168.16520.16520.3	qx017168	QLPFFYYSDSPCESHGK	3	0	2288.48	693.304	687.972	15.996	0.0207991	thiocarboxy / Ser->Cys / Hydroxylation / Ala->Ser / Phe->Tyr / Asp->Met	2371926	0
qx017168.16528.16528.2	qx017168	QLCDNAGFDATNILNK	2	0	2289.19	897.427	897.428	-0.00256694	0.0179485		3522484	0
qx017168.16532.16532.2	qx017168	VLSNLNLPGCDGGSLYVNK	2	0	2289.75	1027.01	1010.51	32.9898	0.0205401	No direct match found in Unimod	3854848	0
qx017168.16534.16534.2	qx017168	KLFVGMLGK	2	0.00210379	2289.93	496.792	496.802	-0.0185764	0.00993585	No direct match found in Unimod	812842	1
qx017168.16546.16546.2	qx017168	FEIIHGLLDR	2	0.00940534	2291.02	606.846	606.84	0.0105905	0.0121369		1726864	0
qx017168.16547.16547.2	qx017168	LMLPDTCR	2	0.00859599	2291.11	603.297	511.244	184.106	0.0120659	No direct match found in Unimod	931920	0
qx017168.16556.16556.2	qx017168	VAPLCAAAGR	2	0.0011066	2292.26	493.265	493.266	-0.00250094	0.0098653		792236	0
qx017168.16570.16570.2	qx017168	DVNCPFK	2	0	2293.48	468.746	440.205	57.0827	0.00937493	No direct match found in Unimod	428718	0
qx017168.16571.16571.3	qx017168	VSAKPPPGDQFK	3	0	2293.57	424.565	424.231	1.0029	0.012737	Label:15N(1)	344436	0
qx017168.16579.16579.2	qx017168	GIYFADMVSK	2	0	2294.47	565.782	565.781	0.000770168	0.0113156		1380154	0
qx017168.16580.16580.3	qx017168	VISSIEQKTDTSDK	3	0.00604903	2294.55	517.594	517.602	-0.0228392	0.0155278	Lys->Gln	984660	1
qx017168.16581.16581.2	qx017168	LIELQAGKK	2	0.00308642	2294.64	435.756	521.816	-172.121	0.00871512	No direct match found in Unimod	1009856	1
qx017168.16585.16585.2	qx017168	HLLEPAEAER	2	0.000377644	2295	582.81	582.804	0.0123158	0.0116562	No direct match found in Unimod	1526108	0
qx017168.16587.16587.3	qx017168	VLSNLNLPGCDGGSLYVNK	3	0.00178508	2295.18	674.017	674.01	0.0197208	0.0202205		2276036	0
qx017168.16589.16589.2	qx017168	FEIHFDDK	2	0	2295.36	607.272	525.748	163.047	0.0121454	PEITC	1040984	0
qx017168.16591.16591.2	qx017168	VLSNLNLPGCDGGSLYVNK	2	0	2295.55	1010.02	1010.51	-0.985881	0.0202004	Amide / Asp->Asn / Glu->Gln / Glu->pyro-Glu+Methyl:2H(2)13C(1)	3854848	0
qx017168.16594.16594.2	qx017168	DIQIALPSGCYGR	2	0	2295.82	754.882	725.361	59.0408	0.0150976	Propionyl_heavy / Methyl+Acetyl:2H(3) / Pro->Arg / trimethyl-OH	2636928	0
qx017168.16595.16595.4	qx017168	RPHDYQPLPGMSENPSVYVPGVVSTVVPDSAHK	4	0	2295.91	895.195	894.695	2.00139	0.0358078	Val->Thr / Label:15N(2) / Glu->Met / O18_STY / Pro->Val	3511450	0
qx017168.16598.16598.4	qx017168	LKFPEPQEVVEELKK	4	0	2296.38	459.251	454.254	19.9863	0.01837	hydroxykynurenin	510852	2
qx017168.16599.16599.3	qx017168	TGADTTAAGPLFQQRPYPSPGAVLR	3	0	2296.47	858.384	858.11	0.821374	0.0257515	No direct match found in Unimod	3366648	0
qx017168.16601.16601.2	qx017168	PVSMQQIYSNLK	2	0	2296.64	703.861	704.369	-1.01515	0.0140772	Cystine	2495482	0
qx017168.16602.16602.2	qx017168	YLVPLLQQQVK	2	0	2296.73	619.872	664.9	-90.057	0.0123974	Phe->Gly	2200090	0
qx017168.16607.16607.2	qx017168	IVQMLSDTLK	2	0.00604903	2297.18	574.326	574.323	0.005573	0.0114865		1458680	0
qx017168.16608.16608.4	qx017168	TQHEEFVTSLAQQQQQQQQQQQQLQMPQMEAEVK	4	0	2297.27	1021.74	1021.73	0.0080244	0.0408694		3879350	0
qx017168.16614.16614.6	qx017168	ARTAYTRYQTLELEKEFHFNRYLTR	6	0	2298	535.913	535.445	2.81018	0.0321548	No direct match found in Unimod	1123626	4
qx017168.16615.16615.2	qx017168	SATCITR	2	0	2298.09	404.703	404.703	-0.000293115	0.00809405		242538	0
qx017168.16618.16618.2	qx017168	DASLMVTNDGATILK	2	0	2298.34	774.898	774.901	-0.00419527	0.015498		2941868	0
qx017168.16619.16619.3	qx017168	AFVHWYVGEGMEEGEFSEAR	3	0	2298.43	783.009	782.676	0.998995	0.0234903	Deamidation / Asn->Asp / Gln->Glu / Label:15N(1)	2986672	0
qx017168.16620.16620.2	qx017168	LAASEAATAISHQA	2	0.00488918	2298.52	670.836	670.844	-0.0163672	0.0134167	No direct match found in Unimod	2241920	0
qx017168.16625.16625.2	qx017168	QLPFFYYSDSPCESHGK	2	0	2298.97	1039.45	1031.45	15.9935	0.020789	thiocarboxy / Ser->Cys / Hydroxylation / Ala->Ser / Phe->Tyr / Asp->Met	3899478	0
qx017168.16626.16626.3	qx017168	YLLCELVSDDPRCR	3	0	2299.06	609.946	599.287	31.9779	0.0182984	persulfide / Val->Met / Ala->Cys / dihydroxy / Pro->Glu	1674774	1
qx017168.16629.16629.2	qx017168	HPWVVNR	2	0	2299.53	471.237	454.248	33.9764	0.00942473	Homocysteic_acid / Xle->Phe	509724	0
qx017168.16630.16630.2	qx017168	EGMNIVEAMER	2	0	2299.61	639.793	639.794	-0.00229725	0.0127959		1999196	0
qx017168.16631.16631.2	qx017168	HVVPNEVVVQR	2	0	2299.7	762.922	638.854	248.135	0.0152584	No direct match found in Unimod	1992268	0
qx017168.16632.16632.2	qx017168	FAQPGSFEYEYAMR	2	0	2299.79	848.377	848.377	-0.000854045	0.0169675		3320690	0
qx017168.16634.16634.4	qx017168	EVGGQGAGNTGGLEPVHPASLPDSSLATSAPLCCTLCHER	4	0	2299.95	1026.98	1026.73	1.00812	0.0410792	Deamidation / Asn->Asp / Gln->Glu / Label:15N(1)	3888314	0
qx017168.16640.16640.2	qx017168	AVVMDLLR	2	0	2300.65	458.768	458.768	7.00078e-05	0.00917536		534036	0
qx017168.16641.16641.2	qx017168	LGGIPVGVVAVETR	2	0	2300.72	683.906	683.906	6.27235e-05	0.0136781		2341184	0
qx017168.16646.16646.2	qx017168	DVGLKITSVK	2	0.00859599	2301.17	581.286	530.324	101.924	0.0116257	No direct match found in Unimod	1082408	1
qx017168.16657.16657.2	qx017168	DFMIQGGDFTR	2	0	2302.33	643.795	643.795	1.69309e-05	0.0128759		2029818	0
qx017168.16659.16659.3	qx017168	NLLEIHGSLFK	3	0	2302.48	424.243	424.243	-0.000739902	0.0127273		342604	0
qx017168.16664.16664.2	qx017168	HLLPVMAK	2	0.00859599	2302.9	553.808	454.773	198.069	0.0110762	No direct match found in Unimod	509664	0
qx017168.16678.16678.2	qx017168	LWDATSANERK	2	0	2304.47	645.832	645.825	0.0136991	0.0129166	No direct match found in Unimod	2049568	1
qx017168.16681.16681.2	qx017168	QGNVLPLWGNEK	2	0	2304.7	677.859	677.859	-0.000397245	0.0135572		2297160	0
qx017168.16689.16689.3	qx017168	VRLGEHNIEVLEGNEQFINAAK	3	0	2305.59	737.705	827.435	-269.188	0.0221312	No direct match found in Unimod	3226828	1
qx017168.16691.16691.2	qx017168	DTNGSQFFITTVK	2	0	2305.75	729.368	729.367	0.000829876	0.0145874		2663428	0
qx017168.16692.16692.4	qx017168	GPIQSSGPTIQDYLNRPRPTWEEVK	4	0	2305.84	718.373	717.871	2.00475	0.0287349	Val->Thr / Label:15N(2) / Glu->Met / O18_STY / Pro->Val	2583796	0
qx017168.16697.16697.3	qx017168	KEGGLGPLNIPLLADVTR	3	0	2306.29	651.678	636.03	46.943	0.0195503	No direct match found in Unimod	1976012	1
qx017168.16699.16699.2	qx017168	DFGPLAAVPK	2	0.00336247	2306.47	507.794	507.785	0.0193006	0.0101559	No direct match found in Unimod	896546	0
qx017168.16705.16705.4	qx017168	VVQLDVRDNMVKLNDGSQITYEK	4	0	2307.19	675.601	670.846	19.0203	0.027024	Gln->Phe / Label:2H(3)+Oxidation / His->Arg	2245608	2
qx017168.16706.16706.2	qx017168	FGAYIVDGLR	2	0	2307.26	555.801	555.801	0.00103661	0.011116		1293610	0
qx017168.16707.16707.3	qx017168	DKYPNLQVIGGNVVTAAQAK	3	0	2307.35	696.384	696.376	0.0245735	0.0208915	Gln->Lys	2434622	1
qx017168.1671.1671.2	qx017168	YNSEVVDK	2	0.00308642	448.809	350.142	477.232	-254.181	0.00700284	No direct match found in Unimod	670700	0
qx017168.16710.16710.2	qx017168	NVLSVGTAVK	2	0	2307.61	502.288	494.295	15.9864	0.0100458	thiocarboxy / Ser->Cys / Hydroxylation / Ala->Ser / Phe->Tyr	798356	0
qx017168.16713.16713.3	qx017168	LGCFNLTIKGHAK	3	0.00657071	2307.88	486.926	486.934	-0.0263451	0.0146078	Lys->Gln	735272	1
qx017168.16721.16721.2	qx017168	NLLEIHGSLFK	2	0	2308.78	635.862	635.861	0.00107392	0.0127172		1969616	0
qx017168.16722.16722.3	qx017168	KEGGLGPLNIPLLADVTR	3	0	2308.87	611.992	622.023	-30.0918	0.0183598	No direct match found in Unimod	1860132	1
qx017168.16724.16724.2	qx017168	LLSMFGLK	2	0.00604903	2309.05	454.767	454.767	0.000245117	0.00909535		510954	0
qx017168.16729.16729.2	qx017168	VLSNLNLPGCDGGSLYVNK	2	0	2309.5	982.01	1010.51	-57.0044	0.0196402	Asn->Gly / Gln->Ala	3854848	0
qx017168.16731.16731.3	qx017168	ISLPIEDYFNKGK	3	0	2309.68	528.289	508.608	59.042	0.0158487	Propionyl_heavy / Methyl+Acetyl:2H(3) / Pro->Arg / trimethyl-OH	906910	1
qx017168.16734.16734.3	qx017168	YLPTDTLLNHMLIHGLSCPYCR	3	0	2309.96	946.435	892.103	162.997	0.0283931	No direct match found in Unimod	3504816	0
qx017168.16735.16735.3	qx017168	KLIEYYKNGDLSFK	3	0	2310.05	524.615	573.638	-147.07	0.0157384	No direct match found in Unimod	1450340	2
qx017168.16739.16739.2	qx017168	FSYVLPLVH	2	0	2310.58	492.762	537.803	-90.0825	0.00985523	No direct match found in Unimod	1140296	0
qx017168.16740.16740.3	qx017168	FHQLDIDDLQSIR	3	0	2310.65	533.943	533.942	0.00297022	0.0160183		1108814	0
qx017168.16741.16741.2	qx017168	SAFEETGK	2	0	2310.74	389.727	434.706	-89.9588	0.00779453	No direct match found in Unimod	395974	0
qx017168.16742.16742.3	qx017168	FQQIPASDTQQLAQEAR	3	0	2310.83	719.681	644.325	226.066	0.0215904	Xlink:EGS[226] / Xlink:EGS / Biotin	2039160	0
qx017168.16749.16749.3	qx017168	AWIGFDVEGCHATR	3	0	2311.62	540.254	540.253	0.00345258	0.0162076		1164314	0
qx017168.16750.16750.2	qx017168	VLSNLNLPGCDGGSLYVNK	2	0.00892857	2311.71	1018.51	1010.51	15.9933	0.0203702	thiocarboxy / Ser->Cys / Hydroxylation / Ala->Ser / Phe->Tyr / Asp->Met	3854848	0
qx017168.16752.16752.2	qx017168	LWEGAISIPR	2	0.00336247	2311.87	571.328	571.322	0.011816	0.0114266	No direct match found in Unimod	1433704	0
qx017168.16753.16753.3	qx017168	MSDLTPVHFTPLDSSVDR	3	0	2311.96	673.33	672.995	1.00505	0.0201999	Label:15N(1)	2257760	0
qx017168.16754.16754.4	qx017168	GHGDSVDQLCWHPSNPDLFVTASGDK	4	0	2312.05	710.826	710.82	0.0250384	0.028433		2534996	0
qx017168.16757.16757.2	qx017168	TLLDTEDKLK	2	0	2312.32	588.322	588.33	-0.0150358	0.0117664	No direct match found in Unimod	1582160	1
qx017168.16767.16767.2	qx017168	FLSHSTDSLNK	2	0	2313.41	615.777	624.815	-18.0756	0.0123155	No direct match found in Unimod	1875796	0
qx017168.16768.16768.2	qx017168	WNLDELPK	2	0	2313.5	507.767	507.766	0.000326856	0.0101553		903484	0
qx017168.16769.16769.3	qx017168	IEELFYSYATHSDK	3	0	2313.59	583.266	568.27	44.9884	0.017498	Nitro	1406792	0
qx017168.16778.16778.2	qx017168	QVLEGEEIAYK	2	0.00940534	2314.38	661.332	661.335	-0.00688848	0.0132266		2174980	0
qx017168.16780.16780.3	qx017168	VNIGSSFENRPMNVLK	3	0	2314.75	602.973	602.645	0.98306	0.0180892	Deamidation / Asn->Asp / Gln->Glu / Label:15N(1)	1699742	0
qx017168.16781.16781.2	qx017168	NNQETMIKTDFLPK	2	0	2314.84	845.448	839.927	11.0418	0.016909	Label:2H(7)15N(4) / Cys->Asn / Label:15N(2)2H(9)	3281920	1
qx017168.16783.16783.3	qx017168	AWIGFDVEGCHATR	3	0	2314.99	544.241	540.253	11.9647	0.0163272	No direct match found in Unimod	1164314	0
qx017168.16784.16784.2	qx017168	LFLEFER	2	0	2315.06	477.259	477.258	0.000836811	0.00954517		667012	0
qx017168.16787.16787.2	qx017168	LAFNSLLEK	2	0	2315.33	517.797	517.798	-0.00111617	0.0103559		981070	0
qx017168.16788.16788.3	qx017168	QEQVTAAVAHAVEQQMQK	3	0.0045977	2315.42	666.339	666.002	1.0102	0.0199902	Label:15N(1)	2213514	0
qx017168.16795.16795.3	qx017168	TVLIACNVKQMSK	3	0	2316.2	472.921	497.939	-75.0524	0.0141876	No direct match found in Unimod	824410	1
qx017168.16798.16798.2	qx017168	LGGSAVISLEGKPL	2	0	2316.46	670.896	670.893	0.00607176	0.0134179		2242110	0
qx017168.16806.16806.2	qx017168	VLSNLNLPGCDGGSLYVNK	2	0	2317.34	1009.5	1010.51	-2.01506	0.0201901	didehydro / Val->Pro / Xlink:Disulfide / Met->Glu	3854848	0
qx017168.16816.16816.2	qx017168	HGEALLFEGIK	2	0.00399334	2318.4	607.339	607.332	0.0136351	0.0121468	No direct match found in Unimod	1735570	0
qx017168.16820.16820.3	qx017168	SIYGEKFEDENFILK	3	0	2318.89	611.309	611.309	0.00142567	0.0183393		1771636	1
qx017168.16821.16821.2	qx017168	LLRLEDLFK	2	0.00308642	2318.98	549.848	573.848	-47.9985	0.010997	Hse_lact / Dethiomethyl / Phe->Val	1450978	1
qx017168.16823.16823.3	qx017168	AALLADKFPVLHDIGNPK	3	0	2319.16	634.36	640.363	-18.0086	0.0190308	Phe->Glu / 15N-oxobutanoic / Phospho+PL / Pyro_glu / Xlink:EDC / oxoalanine	2006098	1
qx017168.16829.16829.3	qx017168	EAAADQWLVNDPSK	3	0	2319.86	654.973	515.251	419.165	0.0196492	No direct match found in Unimod	961624	0
qx017168.16831.16831.2	qx017168	LMGFASFDSTK	2	0	2320.04	602.289	602.289	0.000260213	0.0120458		1695984	0
qx017168.16833.16833.2	qx017168	LVALSFHSLEDR	2	0	2320.22	708.88	693.872	30.0144	0.0141776	hydroxymethyl / Ala->Thr / Gly->Ser / methylol	2415162	0
qx017168.16838.16838.3	qx017168	AALLADKFPVLHDIGNPK	3	0	2320.83	640.363	640.363	0.000555893	0.0192109		2006098	1
qx017168.16854.16854.3	qx017168	FNADEFEDMVAEKR	3	0	2322.55	567.591	567.591	-0.0014792	0.0170277		1397270	1
qx017168.16855.16855.3	qx017168	ARFEELCSDLFR	3	0	2322.64	514.917	514.917	-0.000339748	0.0154475		952422	1
qx017168.16858.16858.2	qx017168	LGEHNIEVLEGNEQFINAAK	2	0	2322.91	1107.05	1113.56	-13.0097	0.022141	Gln->Asp / Asn->Thr	4036218	0
qx017168.16866.16866.2	qx017168	GIFEPFGR	2	0	2323.79	461.743	461.743	-0.000179451	0.00923485		555570	0
qx017168.16867.16867.4	qx017168	MKPLMGVIYVPLTDKEK	4	0	2323.86	491.276	491.276	0.00110782	0.019651		774058	1
qx017168.16868.16868.2	qx017168	LIDFLESGK	2	0	2323.94	511.282	511.282	-0.000121725	0.0102256		931780	0
qx017168.16869.16869.3	qx017168	TFREWDFDLK	3	0	2324.02	452.891	452.891	0.000777263	0.0135867		499778	1
qx017168.16871.16871.3	qx017168	TEGLCVDIPGIPKDMTYRR	3	0	2324.2	741.644	741.042	1.80846	0.0222493	No direct match found in Unimod	2746522	2
qx017168.16872.16872.2	qx017168	SDVLELTDDNFESR	2	0	2324.29	820.379	820.376	0.00557297	0.0164076		3190886	0
qx017168.16874.16874.2	qx017168	VFDYEGLGNLLK	2	0.00859599	2324.47	777.328	684.364	185.928	0.0155466	No direct match found in Unimod	2351284	0
qx017168.16879.16879.2	qx017168	LLNFYEK	2	0.00144456	2325.12	463.747	463.753	-0.0120761	0.00927493	No direct match found in Unimod	569332	0
qx017168.16886.16886.2	qx017168	AWIGFDVEGCHATR	2	0	2325.69	760.824	809.875	-98.1017	0.0152165	No direct match found in Unimod	3132630	0
qx017168.16892.16892.3	qx017168	GILNATISVAEINHPVTTYK	3	0	2326.37	685.696	714.72	-87.0713	0.0205709	No direct match found in Unimod	2562784	0
qx017168.16893.16893.2	qx017168	ILPQYIFNSR	2	0	2326.46	626.769	625.848	1.84089	0.0125354	No direct match found in Unimod	1885314	0
qx017168.16894.16894.3	qx017168	VLSNLNLPGCDGGSLYVNK	3	0	2326.55	698.356	674.01	73.0369	0.0209507	No direct match found in Unimod	2276036	0
qx017168.16897.16897.3	qx017168	LVILANNCPALR	3	0	2326.82	432.921	452.255	-58.004	0.0129876	Asp->Gly / Glu->Ala / Gly-loss+Amide	497918	0
qx017168.16898.16898.3	qx017168	TEGLCVDIPGIPKDMTYRR	3	0.00819672	2326.91	741.712	741.042	2.01061	0.0222514	Label:15N(2) / Glu->Met / O18_STY / Pro->Val	2746522	2
qx017168.16901.16901.2	qx017168	VLSNLNLPGCDGGSLYVNK	2	0	2327.18	1046.53	1010.51	72.0326	0.0209306	carboxyethyl / Gly->Glu / Dihydroxyimidazolidine / Ethoxyformyl / Asn->Trp	3854848	0
qx017168.16907.16907.2	qx017168	VGDQILLAIK	2	0	2327.91	535.335	535.334	0.000823994	0.0107067		1129844	0
qx017168.16917.16917.2	qx017168	AALLADKFPVLHDIGNPK	2	0.00883002	2328.81	960.547	960.041	1.01143	0.0192109	Label:15N(1)	3726454	1
qx017168.16944.16944.2	qx017168	SIYGEKFEDENFILK	2	0	2331.49	916.459	916.459	0.00040136	0.0183292		3590190	1
qx017168.16949.16949.2	qx017168	VLIVYAHQEPK	2	0.00367524	2332.14	648.877	648.869	0.0158194	0.0129775	No direct match found in Unimod	2076082	0
qx017168.16950.16950.3	qx017168	AALLADKFPVLHDIGNPK	3	0	2332.23	645.694	640.363	15.9934	0.0193708	thiocarboxy / Ser->Cys / Hydroxylation / Ala->Ser / Phe->Tyr	2006098	1
qx017168.16953.16953.2	qx017168	NLSPGFNFR	2	0	2332.44	526.269	526.27	-0.000661948	0.0105254		1052738	0
qx017168.16957.16957.2	qx017168	QLPFFYYSDSPCESHGK	2	0.00430036	2332.92	1031.45	1031.45	-0.00702356	0.020629		3899478	0
qx017168.16967.16967.2	qx017168	VLSNLNLPGCDGGSLYVNK	2	0	2333.92	1010.51	1010.51	-0.00208919	0.0202102		3854848	0
qx017168.16968.16968.3	qx017168	VLSNLNLPGCDGGSLYVNK	3	0	2333.99	674.01	674.01	-0.00166566	0.0202203		2276036	0
qx017168.16983.16983.3	qx017168	VLSNLNLPGCDGGSLYVNK	3	0	2335.92	668.006	674.01	-18.0147	0.0200402	Phe->Glu / 15N-oxobutanoic / Phospho+PL / Pyro_glu / Xlink:EDC	2276036	0
qx017168.16984.16984.2	qx017168	VLSNLNLPGCDGGSLYVNK	2	0	2335.99	1001.51	1010.51	-18.0103	0.0200301	Phe->Glu / 15N-oxobutanoic / Phospho+PL / Pyro_glu / Xlink:EDC / oxoalanine	3854848	0
qx017168.16990.16990.2	qx017168	AALLADKFPVLHDIGNPK	2	0	2337.18	961.041	960.041	2.0002	0.0192208	Label:15N(2) / Glu->Met / O18_STY / Pro->Val	3726454	1
qx017168.16997.16997.3	qx017168	NHPGLLLMDTTFR	3	0	2338.45	505.597	505.598	-0.00274738	0.0151679		884622	0
qx017168.16999.16999.3	qx017168	VSFELFADKVPK	3	0	2338.86	460.925	460.59	1.00247	0.0138277	Label:15N(1)	553486	1
qx017168.17008.17008.3	qx017168	QIPFQVPNIERNFR	3	0.00308642	2340.29	695.298	586.653	325.935	0.0208589	No direct match found in Unimod	1563038	1
qx017168.17026.17026.2	qx017168	VHEFAMK	2	0.00958084	2343.53	594.78	431.218	327.124	0.0118956	No direct match found in Unimod	380208	0
qx017168.17041.17041.3	qx017168	VRLGEHNIEVLEGNEQFINAAK	3	0.00308642	2346.7	738.703	827.435	-266.194	0.0221611	No direct match found in Unimod	3226828	1
qx017168.17046.17046.2	qx017168	QQEVVLWR	2	0.00308642	2347.59	574.308	529.293	90.0304	0.0114862	No direct match found in Unimod	1078498	0
qx017168.17048.17048.3	qx017168	VLTGYQVDKNKDDELTGF	3	0	2347.97	682.298	681.341	2.87056	0.0204689	No direct match found in Unimod	2329426	2
qx017168.17050.17050.2	qx017168	MSAAGTYAWMAPEVIR	2	0	2348.4	927.429	898.927	57.005	0.0185486	Carbamidomethyl / Ala->Gln / Gly->Asn / Gly	3525724	0
qx017168.17067.17067.3	qx017168	AWIGFDVEGCHATR	3	0	2351.47	540.587	540.253	1.00236	0.0162176	Label:15N(1)	1164314	0
qx017168.17068.17068.2	qx017168	FLSHSTDSLNK	2	0	2351.54	615.776	624.815	-18.0778	0.0123155	No direct match found in Unimod	1875796	0
qx017168.17071.17071.2	qx017168	GQGYVGGQR	2	0.00859599	2352.27	541.785	461.23	161.109	0.0108357	No direct match found in Unimod	555706	0
qx017168.17081.17081.2	qx017168	NDPQGEAEFAR	2	0	2354.06	623.774	617.278	12.9916	0.0124755	Thr->Asn	1820112	0
qx017168.17085.17085.3	qx017168	GTLGQPLNWEAATEAASR	3	0	2355.12	618.62	624.646	-18.0779	0.0185586	No direct match found in Unimod	1876378	0
qx017168.17091.17091.3	qx017168	DEPIHILNVAIK	3	0	2356.34	454.932	454.598	1.00237	0.013648	Label:15N(1)	508176	0
qx017168.17093.17093.2	qx017168	MSAAGTYAWMAPEVIR	2	0	2356.77	928.43	898.927	59.0076	0.0185686	AEC-MAEC	3525724	0
qx017168.17094.17094.3	qx017168	VLSNLNLPGCDGGSLYVNK	3	0	2356.84	673.637	674.01	-1.12103	0.0202091	No direct match found in Unimod	2276036	0
qx017168.17100.17100.2	qx017168	MSAYAFFVQTCR	2	0	2357.7	748.837	740.839	15.9951	0.0149767	Hydroxylation / Ala->Ser / Phe->Tyr	2738758	0
qx017168.17105.17105.3	qx017168	AALLADKFPVLHDIGNPK	3	0	2358.54	640.362	640.363	-0.00197096	0.0192109		2006098	1
qx017168.17109.17109.2	qx017168	AMVEFATLDR	2	0.00308642	2359.12	547.289	576.79	-59.0009	0.0109458	No direct match found in Unimod	1472870	0
qx017168.17111.17111.3	qx017168	AALLADKFPVLHDIGNPK	3	0.00919842	2359.56	648.023	640.363	22.9781	0.0194407	No direct match found in Unimod	2006098	1
qx017168.17122.17122.2	qx017168	AAILETAPK	2	0	2361.76	415.732	457.271	-83.0786	0.00831464	No direct match found in Unimod	526728	0
qx017168.17128.17128.2	qx017168	DAGTIAGLNVLR	2	0	2362.79	600.339	600.341	-0.00381043	0.0120068		1675740	0
qx017168.17132.17132.3	qx017168	AALLADKFPVLHDIGNPK	3	0.00852273	2363.3	593.006	640.363	-142.07	0.0177902	No direct match found in Unimod	2006098	1
qx017168.17141.17141.2	qx017168	NDPQGEAEFAR	2	0	2364.68	632.286	617.278	30.0159	0.0126457	hydroxymethyl / Ala->Thr / Gly->Ser / methylol	1820112	0
qx017168.17145.17145.3	qx017168	QLDDLKVELSQLR	3	0	2365.18	519.626	519.626	-0.00216118	0.0155888		996706	1
qx017168.17147.17147.3	qx017168	FPVLHDIGNPK	3	0	2365.35	363.86	412.896	-147.107	0.0109158	No direct match found in Unimod	279314	0
qx017168.17159.17159.2	qx017168	ALVATPGKK	2	0.000377644	2367.27	442.782	442.782	-0.000121665	0.00885564		439816	1
qx017168.1716.1716.2	qx017168	LTLFGNK	2	0.00859599	461.344	352.7	396.734	-88.0687	0.007054	No direct match found in Unimod	207182	0
qx017168.17163.17163.2	qx017168	ATILSFNR	2	0.00308642	2367.78	457.295	461.261	-7.93323	0.00914589	No direct match found in Unimod	554430	0
qx017168.17167.17167.3	qx017168	AALLADKFPVLHDIGNPK	3	0	2368.3	640.027	640.363	-1.00726	0.0192008	Cystine	2006098	1
qx017168.17169.17169.3	qx017168	QLPFFYYSDSPCESHGK	3	0	2368.64	687.971	687.972	-0.00236721	0.0206391		2371926	0
qx017168.17182.17182.3	qx017168	AALLADKFPVLHDIGNPK	3	0	2370.66	555.312	640.363	-255.154	0.0166594	No direct match found in Unimod	2006098	1
qx017168.17186.17186.2	qx017168	TVELSIPADPANLDSEAK	2	0	2371	935.977	935.968	0.0178069	0.0187195		3653462	0
qx017168.17188.17188.2	qx017168	QLPFFYYSDSPCESHGK	2	0.00278552	2371.34	1031.45	1031.45	-0.00259075	0.0206291		3899478	0
qx017168.17193.17193.2	qx017168	VLSNLNLPGCDGGSLYVNK	2	0	2371.91	1010.51	1010.51	-0.00228919	0.0202102		3854848	0
qx017168.17194.17194.3	qx017168	VLSNLNLPGCDGGSLYVNK	3	0	2371.98	674.01	674.01	-0.00196566	0.0202203		2276036	0
qx017168.17198.17198.2	qx017168	FSPQWSHHGK	2	0.00859599	2372.48	609.776	605.791	7.9695	0.0121955	No direct match found in Unimod	1719000	0
qx017168.17201.17201.2	qx017168	EDLVVAPAGITLK	2	0	2372.74	663.888	663.387	1.00159	0.0132778	Label:15N(1)	2186054	0
qx017168.17203.17203.2	qx017168	VAPWERGK	2	0.00604903	2373.07	471.765	471.761	0.00705016	0.0094353		626336	1
qx017168.17204.17204.2	qx017168	MLIALDK	2	0.00629723	2373.16	402.234	402.238	-0.00886123	0.00804468	No direct match found in Unimod	232866	0
qx017168.17208.17208.3	qx017168	RPPSAFFLFCSEYRPK	3	0	2373.91	668.337	668.005	0.995084	0.0200501	Deamidation / Asn->Asp / Gln->Glu / Label:15N(1)	2229240	0
qx017168.17210.17210.3	qx017168	RPPSAFFLFCSEYRPK	3	0	2374.09	668.004	668.005	-0.00284051	0.0200401		2229240	0
qx017168.17216.17216.3	qx017168	QLDDLKVELSQLR	3	0	2374.75	519.592	519.626	-0.103968	0.0155877	No direct match found in Unimod	996706	1
qx017168.17218.17218.2	qx017168	AALLADKFPVLHDIGNPK	2	0	2375.08	960.039	960.041	-0.00492399	0.0192008		3726454	1
qx017168.17227.17227.3	qx017168	TPTMGWLHWER	3	0	2376.85	472.23	471.896	1.00317	0.0141669	Label:15N(1)	626194	0
qx017168.17228.17228.3	qx017168	FKPVLPKPR	3	0.00308642	2376.93	455.596	361.234	283.085	0.0136679	No direct match found in Unimod	89102	0
qx017168.17231.17231.3	qx017168	AALLADKFPVLHDIGNPK	3	0	2377.35	651.033	640.363	32.0109	0.019531	Met->Tyr	2006098	1
qx017168.17233.17233.2	qx017168	AAILETAPK	2	0	2377.5	415.742	457.271	-83.0589	0.00831484	No direct match found in Unimod	526728	0
qx017168.17242.17242.2	qx017168	VVSEDFLQDVSASTK	2	0	2378.67	812.907	812.907	0.000708587	0.0162581		3151960	0
qx017168.17244.17244.3	qx017168	TPTMGWLHWER	3	0	2379.09	472.563	471.896	2.0022	0.0141769	Label:15N(2) / Glu->Met / O18_STY / Pro->Val	626194	0
qx017168.17247.17247.3	qx017168	ALGQNPTQAEVLRVLGK	3	0.00859599	2379.59	598.943	598.679	0.790477	0.0179683	No direct match found in Unimod	1659142	1
qx017168.17248.17248.3	qx017168	FGVPVIADGGIQNVGHIAK	3	0	2379.68	631.016	631.351	-1.00435	0.0189305	Cystine	1933554	0
qx017168.17251.17251.3	qx017168	AWIGFDVEGCHATR	3	0	2380.16	539.581	540.253	-2.01412	0.0161874	didehydro / Val->Pro / Xlink:Disulfide	1164314	0
qx017168.17252.17252.2	qx017168	LDFLLQEK	2	0.00968523	2380.23	503.29	503.284	0.0110897	0.0100658	No direct match found in Unimod	868254	0
qx017168.17257.17257.3	qx017168	AALLADKFPVLHDIGNPK	3	0	2381.17	617.351	640.363	-69.0355	0.0185205	No direct match found in Unimod	2006098	1
qx017168.17268.17268.5	qx017168	KSPGDEDDKDCKEEENKSSSEGGDAGNDTRNTTSDLQK	5	0	2382.96	885.997	829.561	282.18	0.0442999	No direct match found in Unimod	3234314	4
qx017168.17273.17273.2	qx017168	TPTMGWLHWER	2	0	2384.08	707.84	707.34	1.00004	0.0141568	Label:15N(1)	2517844	0
qx017168.17276.17276.2	qx017168	VIHLSLAPK	2	0	2384.82	496.778	489.311	14.9346	0.00993556	No direct match found in Unimod	761476	0
qx017168.17292.17292.2	qx017168	LGFYEWTSR	2	0	2388.05	579.783	579.783	-5.38495e-05	0.0115957		1501296	0
qx017168.17297.17297.2	qx017168	TVDNFVALATGEK	2	0	2389.17	682.856	682.856	-0.00160232	0.0136571		2336526	0
qx017168.173.173.2	qx017168	IQYNNLNLK	2	0	43.0914	344.69	560.311	-431.242	0.00689381	No direct match found in Unimod	1338118	0
qx017168.17306.17306.2	qx017168	AVLVDLEPGTMDSVR	2	0	2390.66	801.414	801.414	-0.000104716	0.0160283		3091086	0
qx017168.17308.17308.2	qx017168	SATNYITR	2	0	2391.08	464.233	463.241	1.98593	0.00928467	Val->Thr / Label:15N(2)	570804	0
qx017168.17311.17311.2	qx017168	AAFTAFEEAQLPR	2	0	2391.61	726.37	725.87	1.00069	0.0145274	Label:15N(1)	2636064	0
qx017168.17313.17313.3	qx017168	FGVPVIADGGIQNVGHIAK	3	0	2392.04	632.02	631.351	2.00572	0.0189606	Label:15N(2) / Glu->Met / O18_STY / Pro->Val	1933554	0
qx017168.17322.17322.3	qx017168	KAYVEANQMLGDLIK	3	0	2394.23	564.97	564.971	-0.00283559	0.0169491		1372628	1
qx017168.17324.17324.3	qx017168	AALLADKFPVLHDIGNPK	3	0	2394.38	650.366	640.363	30.0088	0.019511	Thr->Met / hydroxymethyl / Ala->Thr / Gly->Ser / methylol	2006098	1
qx017168.17333.17333.2	qx017168	DIDANGILNVSAVDK	2	0	2396.38	716.383	772.894	-113.022	0.0143277	No direct match found in Unimod	2930396	0
qx017168.17338.17338.3	qx017168	AALLADKFPVLHDIGNPK	3	0.00308642	2397.13	647.69	640.363	21.9805	0.0194307	Cation:Mg[II] / Sodiated / glyoxalAGE	2006098	1
qx017168.17342.17342.2	qx017168	LAVNMVPFPR	2	0	2397.74	572.82	572.813	0.0146504	0.0114564	No direct match found in Unimod	1441770	0
qx017168.17346.17346.2	qx017168	LEEASSWTAIEH	2	0.000377644	2398.47	686.823	686.823	0.00053118	0.0137365		2362656	0
qx017168.17348.17348.2	qx017168	QRNPMDYPVEDAFCK	2	0.0045977	2398.65	943.92	943.414	1.01267	0.0188784	Label:15N(1)	3677570	1
qx017168.1735.1735.3	qx017168	DCDHADEQK	3	0	466.3	373.146	373.145	0.000761828	0.0111944		121956	0
qx017168.17355.17355.2	qx017168	EMVLEIIR	2	0	2400.12	501.786	501.786	-0.00103802	0.0100357		850316	0
qx017168.17376.17376.3	qx017168	GEPVDLHMK	3	0	2403.35	363.86	342.508	64.0581	0.0109158	No direct match found in Unimod	50448	0
qx017168.17378.17378.2	qx017168	NLIDAGVDALR	2	0	2403.51	578.819	578.82	-0.00067377	0.0115764		1493896	0
qx017168.17382.17382.2	qx017168	AAILETAPK	2	0	2404.01	415.732	457.271	-83.0783	0.00831464	Trp->Cys	526728	0
qx017168.17386.17386.2	qx017168	NEVIADINCK	2	0	2404.76	567.283	588.782	-42.9974	0.0113457	Asn->Ala	1579900	0
qx017168.17388.17388.3	qx017168	MNYQVNGYPNMFITR	3	0	2405.15	621.955	616.624	15.9943	0.0186587	thiocarboxy / Ser->Cys / Hydroxylation / Ala->Ser / Phe->Tyr	1811450	0
qx017168.17390.17390.3	qx017168	INETFVDKDFVPYQDIR	3	0.00336247	2405.32	700.686	700.681	0.0138468	0.0210206		2465430	0
qx017168.17393.17393.3	qx017168	AALLADKFPVLHDIGNPK	3	0	2405.97	640.363	640.363	-0.00167096	0.0192109		2006098	1
qx017168.17394.17394.3	qx017168	RDPNPSDLLENLDDSVFSK	3	0	2406.05	735.004	721.018	41.9562	0.0220501	No direct match found in Unimod	2613826	1
qx017168.17395.17395.2	qx017168	LFVTNDAATILR	2	0	2406.14	667.375	667.377	-0.00458805	0.0133475		2219860	0
qx017168.17398.17398.3	qx017168	TDCDIEDDRLAAMFR	3	0	2406.64	609.938	609.938	-0.000790886	0.0182981		1756334	1
qx017168.1740.1740.3	qx017168	HDSLHDPAAPSR	3	0.00657071	467.163	434.883	434.878	0.0160719	0.0130465	No direct match found in Unimod	393466	0
qx017168.17402.17402.2	qx017168	CMPTFQFFK	2	0	2407.15	611.274	611.275	-0.00168889	0.0122255		1766288	0
qx017168.17409.17409.3	qx017168	AALLADKFPVLHDIGNPK	3	0	2408.4	555.322	640.363	-255.123	0.0166597	No direct match found in Unimod	2006098	1
qx017168.17413.17413.2	qx017168	PFSCGICNK	2	0	2408.92	557.281	541.742	31.0785	0.0111456	No direct match found in Unimod	1177134	0
qx017168.17418.17418.2	qx017168	VLSNLNLPGCDGGSLYVNK	2	0.0045977	2409.51	1011.01	1010.51	0.992511	0.0202202	Deamidation / Asn->Asp / Gln->Glu / Label:15N(1)	3854848	0
qx017168.17420.17420.2	qx017168	MSAAGTYAWMAPEVIR	2	0	2409.68	899.418	898.927	0.983548	0.0179884	Deamidation / Asn->Asp / Gln->Glu / Label:15N(1)	3525724	0
qx017168.17424.17424.3	qx017168	VLSNLNLPGCDGGSLYVNK	3	0	2410.19	674.339	674.01	0.98487	0.0202302	Deamidation / Asn->Asp / Gln->Glu / Label:15N(1)	2276036	0
qx017168.17425.17425.2	qx017168	DVIEEYFK	2	0	2410.28	521.757	521.758	-0.00239811	0.0104351		1007040	0
qx017168.17427.17427.3	qx017168	AALLADKFPVLHDIGNPK	3	0.00308642	2410.66	639.928	640.363	-1.30535	0.0191978	No direct match found in Unimod	2006098	1
qx017168.17433.17433.2	qx017168	IAPPEAPVTGYMFGK	2	0	2411.34	789.402	789.405	-0.00594581	0.015788		3027450	0
qx017168.17437.17437.3	qx017168	QLPFFYYSDSPCESHGK	3	0.000377644	2411.89	687.971	687.972	-0.00116721	0.0206391		2371926	0
qx017168.17438.17438.2	qx017168	MSAAGTYAWMAPEVIR	2	0	2411.96	897.91	898.927	-2.03305	0.0179582	didehydro / Val->Pro / Xlink:Disulfide	3525724	0
qx017168.17440.17440.2	qx017168	QLPFFYYSDSPCESHGK	2	0.00336247	2412.1	1031.45	1031.45	0.000809253	0.0206291		3899478	0
qx017168.17441.17441.3	qx017168	VRLGEHNIEVLEGNEQFINAAK	3	0	2412.17	738.038	827.435	-268.19	0.0221411	No direct match found in Unimod	3226828	1
qx017168.17444.17444.3	qx017168	LFNSLLLGPTASNNK	3	0	2412.59	511.93	530.295	-55.0925	0.0153579	No direct match found in Unimod	1085270	0
qx017168.1745.1745.2	qx017168	TPCGEGSK	2	0	468.358	418.184	418.184	-0.000134078	0.00836369		312476	0
qx017168.17450.17450.2	qx017168	AALLADKFPVLHDIGNPK	2	0	2413.24	960.04	960.041	-0.00284879	0.0192008		3726454	1
qx017168.17454.17454.2	qx017168	AWIGFDVEGCHATR	2	0	2413.73	809.875	809.875	-4.7383e-06	0.0161975		3132630	0
qx017168.17455.17455.2	qx017168	IESIQLMMDSETGR	2	0	2413.82	805.382	805.382	0.000122768	0.0161076		3113740	0
qx017168.17459.17459.2	qx017168	HIIDNFFVK	2	0	2414.37	529.296	588.314	-118.035	0.0105859	No direct match found in Unimod	1577514	0
qx017168.17461.17461.2	qx017168	MSAAGTYAWMAPEVIR	2	0.00859599	2414.53	1003.93	898.927	210.007	0.0200786	CarboxymethylDTT	3525724	0
qx017168.17469.17469.2	qx017168	AVWLPAVK	2	0.00308642	2415.65	451.252	442.274	17.9561	0.00902503	Xle->Met	439994	0
qx017168.17471.17471.2	qx017168	AAILETAPK	2	0	2415.82	415.742	457.271	-83.0586	0.00831484	No direct match found in Unimod	526728	0
qx017168.17473.17473.2	qx017168	PVLHGEGNR	2	0.00308642	2416.15	545.308	489.759	111.098	0.0109062	No direct match found in Unimod	759652	0
qx017168.17478.17478.2	qx017168	YWLNGDFR	2	0.00308642	2416.72	393.212	535.756	-285.088	0.00786424	No direct match found in Unimod	1130538	0
qx017168.17480.17480.2	qx017168	DMLLANK	2	0	2416.88	401.743	402.718	-1.95039	0.00803485	Asp->Xle	230968	0
qx017168.17486.17486.3	qx017168	AWIGFDVEGCHATR	3	0	2417.83	540.252	540.253	-0.00252046	0.0162076		1164314	0
qx017168.17491.17491.2	qx017168	AWIGFDVEGCHATR	2	0.00859599	2418.25	847.873	809.875	75.9952	0.0169575	EDT / DeStreak	3132630	0
qx017168.17495.17495.2	qx017168	IEELFSIVR	2	0.00859599	2418.75	787.853	553.316	469.073	0.0157571	No direct match found in Unimod	1277664	0
qx017168.17496.17496.2	qx017168	FTLIPEGTNGTEER	2	0.00308642	2418.84	849.887	782.878	134.017	0.0169977	No direct match found in Unimod	2987934	0
qx017168.17497.17497.3	qx017168	FKTEGLCVDIPGIPK	3	0.0045977	2418.93	558.968	558.636	0.997119	0.016769	Deamidation / Asn->Asp / Gln->Glu / Label:15N(1)	1319052	1
qx017168.17498.17498.2	qx017168	SGTTAPLGFDEMEVEIQTVK	2	0	2419.02	1094.01	1084.53	18.9634	0.0218801	Lys->Phe	3995060	0
qx017168.17503.17503.3	qx017168	VRLGEHNIEVLEGNEQFINAAK	3	0.00308642	2419.62	732.365	841.438	-327.22	0.0219709	No direct match found in Unimod	3292338	1
qx017168.17507.17507.2	qx017168	SQNVMAAASIANIVK	2	0	2420.24	758.909	758.911	-0.00435803	0.0151782		2851702	0
qx017168.17508.17508.2	qx017168	GVPFLVLANK	2	0	2420.33	401.732	529.324	-255.184	0.00803464	No direct match found in Unimod	1075020	0
qx017168.17517.17517.3	qx017168	IAPPEAPVTGYMFGK	3	0	2421.3	526.605	526.606	-0.00229698	0.0157982		1050540	0
qx017168.17522.17522.5	qx017168	MQVDQEEPHVEEQQQQTPAENKAESEEMETSQAGSKDK	5	0	2421.88	864.394	866.983	-12.9442	0.0432197	No direct match found in Unimod	3400242	2
qx017168.17523.17523.3	qx017168	KEGGLGPLNIPLLADVTR	3	0	2421.97	665.674	636.03	88.9324	0.0199702	No direct match found in Unimod	1976012	1
qx017168.17524.17524.2	qx017168	IIPGFMCQGGDFTR	2	0	2422.06	799.877	799.876	0.00159365	0.0159975		3081960	0
qx017168.17527.17527.2	qx017168	ASEELQKDLEEVK	2	0	2422.49	780.894	759.388	43.011	0.0156179	Carbamyl / Ala->Asn / Xle->Arg	2853340	1
qx017168.17531.17531.3	qx017168	FITHAPPGEFNEVFNDVR	3	0	2423	697.708	697.009	2.09515	0.0209312	No direct match found in Unimod	2442974	0
qx017168.17534.17534.3	qx017168	VSAKPPPGDQFK	3	0	2423.27	424.231	424.231	-0.000884315	0.0127269		344436	0
qx017168.17538.17538.2	qx017168	ACLISLGYDVENDR	2	0	2423.9	818.895	833.891	-29.9905	0.0163779	HSe / Met->Thr / Trp->Arg / Glu->Val	3250978	0
qx017168.17550.17550.2	qx017168	MNYQVNGYPNMFITR	2	0	2425.29	932.43	924.432	15.9967	0.0186486	Hydroxylation / Ala->Ser / Phe->Tyr / Asp->Met	3617340	0
qx017168.17558.17558.3	qx017168	EAPGTPEGPEPERPSPGDGNPR	3	0	2426.28	742.377	748.349	-17.9155	0.0222713	No direct match found in Unimod	2786478	0
qx017168.17561.17561.2	qx017168	HLLPEHIR	2	0	2426.7	507.795	507.796	-0.00133433	0.0101559		898384	0
qx017168.17562.17562.2	qx017168	FKTEGLCVDIPGIPK	2	0	2426.79	837.453	837.45	0.0065928	0.0167491		3270858	1
qx017168.17567.17567.3	qx017168	MNYQVNGYPNMFITR	3	0	2427.4	621.957	616.624	15.9985	0.0186587	Hydroxylation / Ala->Ser / Phe->Tyr / Asp->Met	1811450	0
qx017168.17569.17569.3	qx017168	VLSNLNLPGCDGGSLYVNK	3	0	2427.58	665.007	674.01	-27.0098	0.0199502	Asn->Ser / Gln->Thr	2276036	0
qx017168.17579.17579.3	qx017168	TLYDFPGNDAEDLPFKK	3	0	2428.61	657.657	657.323	1.0011	0.0197297	Deamidation / Asn->Asp / Gln->Glu / Label:15N(1)	2145648	1
qx017168.17584.17584.2	qx017168	LLNFYEK	2	0	2429.06	463.746	463.753	-0.014082	0.00927491	No direct match found in Unimod	569332	0
qx017168.17585.17585.2	qx017168	TTLLPGLLK	2	0	2429.15	478.314	478.313	0.00145482	0.00956627		677248	0
qx017168.1759.1759.3	qx017168	ALADSHFR	3	0.00488918	471.402	306.159	306.159	0.000264691	0.00918478		4690	0
qx017168.17598.17598.3	qx017168	ASHNNTQIQVVSASNEPLAFASCGTEGFR	3	0	2430.48	1032.49	1031.49	3.00087	0.0309746	Gln->Met / GN18Olabeling / Deamidation_O18 / Label:15N(3) / Label:13C(3) / D3_Label	3898234	0
qx017168.17605.17605.3	qx017168	VASLEESEGNKQDLK	3	0	2431.31	501.932	549.941	-144.026	0.015058	No direct match found in Unimod	1247520	1
qx017168.17610.17610.2	qx017168	LIAFWLERYAK	2	0.00859599	2431.74	619.324	705.401	-172.153	0.0123865	No direct match found in Unimod	2501030	1
qx017168.17617.17617.2	qx017168	VIQTLEDTTK	2	0	2432.37	574.323	574.314	0.019194	0.0114865	No direct match found in Unimod	1463134	0
qx017168.1762.1762.2	qx017168	DESETEKEK	2	0.0011066	471.933	547.747	547.746	0.00243264	0.0109549		1224170	1
qx017168.17621.17621.3	qx017168	NILFVITKPDVYK	3	0	2432.92	517.305	517.304	0.00194201	0.0155192		982300	0
qx017168.17622.17622.2	qx017168	LFSYCVK	2	0.00831281	2433.01	458.737	458.733	0.00768867	0.00917475		536752	0
qx017168.17624.17624.4	qx017168	FWEVISDEHGIDPTGTYHGDSDLQLER	4	0	2433.19	788.11	780.107	32.0111	0.0315244	dihydroxy / Pro->Glu / Met->Tyr / Asp->Phe	2976854	0
qx017168.17641.17641.2	qx017168	SAFEETGK	2	0	2434.91	389.726	434.706	-89.9602	0.00779452	No direct match found in Unimod	395974	0
qx017168.17646.17646.3	qx017168	IVGDLAQFMVQNGLSR	3	0	2435.37	588.977	588.642	1.00553	0.0176693	Label:15N(1)	1578070	0
qx017168.17651.17651.2	qx017168	MNYQVNGYPNMFITR	2	0	2436	923.918	924.432	-1.02842	0.0184784	Lysaminoadipicsealde	3617340	0
qx017168.17652.17652.2	qx017168	CQLLFALK	2	0	2436.08	496.784	496.784	0.000963044	0.00993568		810002	0
qx017168.17662.17662.3	qx017168	KEWESSCFVEK	3	0	2437.14	438.541	476.887	-115.037	0.0131562	Trp->Ala	659188	1
qx017168.17663.17663.2	qx017168	ALGFMYIR	2	0	2437.21	485.762	485.763	-0.000384655	0.00971525		724264	0
qx017168.17665.17665.2	qx017168	LPQLPITNFSR	2	0.00308642	2437.39	707.39	643.859	127.063	0.0141478	SMA	2033110	0
qx017168.17667.17667.2	qx017168	LGEHNIEVLEGNEQFINAAK	2	0	2437.57	1106.55	1113.56	-14.0133	0.022131	Ala->Gly / Glu->Asp / Xle->Val / Thr->Ser / Gln->Asn	4036220	0
qx017168.17670.17670.3	qx017168	SITVTQDEGIRPSTTMEGLAK	3	0	2437.84	763.693	759.718	11.9259	0.0229108	No direct match found in Unimod	2857466	0
qx017168.17671.17671.3	qx017168	AALLADKFPVLHDIGNPK	3	0.00308642	2437.93	639.258	640.363	-3.31585	0.0191777	No direct match found in Unimod	2006098	1
qx017168.17675.17675.2	qx017168	VLNLWQK	2	0.00144456	2438.49	450.769	450.769	-2.95839e-05	0.00901537		487226	0
qx017168.17681.17681.3	qx017168	TKEEALELINGYIQK	3	0	2439.18	583.652	583.652	-0.00207121	0.0175096		1538896	1
qx017168.17685.17685.2	qx017168	GVGFGDIFKDKPIK	2	0	2439.53	695.871	760.927	-130.112	0.0139174	No direct match found in Unimod	2860820	1
qx017168.17688.17688.3	qx017168	KMEALKPLFVEPR	3	0.00278552	2439.95	519.957	519.966	-0.0248798	0.0155987	Lys->Gln	994956	1
qx017168.17689.17689.3	qx017168	WQAQDLATPLAFAHNPSR	3	0	2440.02	675.343	675.01	1.00061	0.0202603	Deamidation / Asn->Asp / Gln->Glu / Label:15N(1)	2284062	0
qx017168.1769.1769.2	qx017168	TGAQELLR	2	0	473.208	316.18	444.251	-256.142	0.00632359	No direct match found in Unimod	454616	0
qx017168.17692.17692.3	qx017168	EAAADQWLVNDPSK	3	0	2440.42	654.973	515.251	419.166	0.0196492	No direct match found in Unimod	961624	0
qx017168.17695.17695.4	qx017168	VFTSAVDQTITPELPEEKDKTDSLR	4	0	2440.71	716.107	705.613	41.9762	0.0286443	No direct match found in Unimod	2503984	2
qx017168.1771.1771.4	qx017168	KHHEEEIVHHKK	4	0	473.649	388.46	399.212	-43.0064	0.0155384	Arg->Xle / Asn->Ala	218772	1
qx017168.17711.17711.2	qx017168	NIEVLEGNEQFINAAK	2	0	2442.73	887.952	894.96	-14.0158	0.017759	Ala->Gly / Glu->Asp / Xle->Val / Thr->Ser / Gln->Asn	3510988	0
qx017168.17713.17713.3	qx017168	EGANKEVLGILVSYR	3	0	2442.91	549.975	549.974	0.00281983	0.0164992		1241520	1
qx017168.17718.17718.5	qx017168	CSDAAGYPHATHDLEGPPLDAYSIQGQHTISPLDLAK	5	0	2443.51	790.383	789.98	2.01281	0.0395191	Val->Thr / Label:15N(2) / Glu->Met / O18_STY / Pro->Val	3026014	0
qx017168.17719.17719.2	qx017168	IPPSSPREDGVDGLPK	2	0	2443.6	848.441	832.436	32.0091	0.0169688	Met->Tyr	3248084	1
qx017168.17721.17721.3	qx017168	AALLADKFPVLHDIGNPK	3	0	2443.93	640.362	640.363	-0.00310622	0.0192109		2006098	1
qx017168.17731.17731.2	qx017168	GISLNPEQWSQLK	2	0	2445.36	752.895	750.888	4.01298	0.0150579	Label:13C(2)15N(2) / Label:13C(3)15N(1) / double_O18 / Label:13C(4) / Label:13C(1)2H(3) / Lys4	2799836	0
qx017168.17739.17739.2	qx017168	MSAAGTYAWMAPEVIR	2	0.00919842	2446.23	1004.43	898.927	211.007	0.0200886	No direct match found in Unimod	3525724	0
qx017168.1774.1774.3	qx017168	DESETEKEK	3	0	474.071	365.5	365.5	-0.000723956	0.010965		100708	1
qx017168.17742.17742.3	qx017168	VEAVNMAEGIIHDTETK	3	0	2446.66	619.64	619.64	-0.00147293	0.0185892		1839040	0
qx017168.17746.17746.3	qx017168	FKTEGLCVDIPGIPK	3	0	2447.17	552.633	558.636	-18.0094	0.016579	Phe->Glu / 15N-oxobutanoic / Phospho+PL / Pyro_glu / Xlink:EDC	1319052	1
qx017168.17747.17747.2	qx017168	TEGLCVDIPGIPK	2	0	2447.26	700.282	699.869	0.827197	0.0140056	No direct match found in Unimod	2461592	0
qx017168.17749.17749.3	qx017168	LLTNMAGEPYAIAVNPK	3	0	2447.41	600.284	601.322	-3.11499	0.0180085	No direct match found in Unimod	1687616	0
qx017168.1775.1775.3	qx017168	HHPEESPLGAK	3	0	474.16	382.197	401.204	-57.0184	0.0114659	Asn->Gly / Gln->Ala	227214	0
qx017168.17751.17751.3	qx017168	QLPFFYYSDSPCESHGK	3	0	2447.8	687.635	687.972	-1.01192	0.020629	Lysaminoadipicsealde / Cystine	2371926	0
qx017168.17752.17752.3	qx017168	VEGRPGASLPPLDLQALEK	3	0	2447.88	664.372	664.037	1.00323	0.0199311	Deamidation / Asn->Asp / Gln->Glu / Label:15N(1)	2199464	0
qx017168.17755.17755.2	qx017168	MAIMVQSPMFDGK	2	0	2448.4	727.843	727.846	-0.00479997	0.0145569		2652876	0
qx017168.17763.17763.2	qx017168	MSAAGTYAWMAPEVIR	2	0	2449.74	898.92	898.927	-0.0129222	0.0179784		3525724	0
qx017168.17768.17768.3	qx017168	VRLGEHNIEVLEGNEQFINAAK	3	0.00308642	2450.33	738.033	827.435	-268.204	0.022141	No direct match found in Unimod	3226828	1
qx017168.17770.17770.2	qx017168	CVDLYNQAQSK	2	0.00859599	2450.51	499.77	663.311	-327.082	0.00999541	No direct match found in Unimod	2185582	0
qx017168.17774.17774.3	qx017168	FKTEGLCVDIPGIPK	3	0	2451.27	563.967	558.636	15.9933	0.016919	thiocarboxy / Ser->Cys / Hydroxylation / Ala->Ser / Phe->Tyr	1319052	1
qx017168.17777.17777.3	qx017168	AWIGFDVEGCHATR	3	0	2451.97	539.611	540.253	-1.92476	0.0161883	No direct match found in Unimod	1164314	0
qx017168.17778.17778.2	qx017168	GPICLVLAPTR	2	0.00308642	2452.05	684.869	598.845	172.048	0.0136974	Menadione-HQ	1661214	0
qx017168.17781.17781.3	qx017168	KEGGLGPLNIPLLADVTR	3	0	2452.46	649.007	635.698	39.9251	0.0194702	No direct match found in Unimod	1968032	1
qx017168.17784.17784.2	qx017168	CVDPWLTK	2	0	2452.97	525.749	509.755	31.9887	0.010515	dihydroxy / Pro->Glu	912574	0
qx017168.1779.1779.3	qx017168	KHHVIEEEHHKK	3	0	474.78	517.612	517.611	0.00160519	0.0155283		980762	1
qx017168.178.178.2	qx017168	QHAAVSEK	2	0	44.4805	407.697	435.227	-55.0602	0.00815395	Arg->Thr	401340	0
qx017168.17800.17800.2	qx017168	FVVMVTPEDLK	2	0	2456.15	639.343	639.344	-0.00206973	0.0127869		1999958	0
qx017168.17803.17803.3	qx017168	AWIGFDVEGCHATR	3	0	2456.55	540.253	540.253	0.00059233	0.0162076		1164314	0
qx017168.17805.17805.2	qx017168	ELLTSFGPLK	2	0	2456.7	552.82	574.322	-43.0031	0.0110564	Asn->Ala	1456882	0
qx017168.17807.17807.3	qx017168	FKTEGLCVDIPGIPK	3	0	2457.03	558.637	558.636	0.00267327	0.0167591		1319052	1
qx017168.17809.17809.3	qx017168	AWIGFDVEGCHATR	3	0	2457.2	544.618	540.253	13.095	0.0163385	Nitrene / nan / MethylamineST / Asp->Gln / Asp->Lys	1164314	0
qx017168.17817.17817.2	qx017168	PGIEDVAVLK	2	0.000377644	2459.28	520.802	520.803	-0.00240389	0.010416		1003540	0
qx017168.1782.1782.2	qx017168	DHPTAATK	2	0	475.202	420.714	420.714	-0.000188166	0.00841428		318818	0
qx017168.17824.17824.3	qx017168	AWIGFDVEGCHATR	3	0	2460.82	544.24	540.253	11.9636	0.0163272	No direct match found in Unimod	1164314	0
qx017168.17827.17827.2	qx017168	NITSAPPFASAK	2	0.00771605	2461.32	602.331	602.322	0.0181348	0.0120466	No direct match found in Unimod	1696928	0
qx017168.17834.17834.3	qx017168	VETGVLKPGMVVTFAPVNVTTEVK	3	0	2462.7	845.133	844.465	2.00622	0.025354	Label:15N(2) / Glu->Met / O18_STY / Pro->Val	3305764	0
qx017168.17835.17835.2	qx017168	AITIAGVPQSVTECVK	2	0	2462.77	808.439	836.951	-57.0227	0.0161688	Trp->Glu / Arg->Val / Asn->Gly / Gln->Ala	3265090	0
qx017168.17838.17838.2	qx017168	AHQVLYSTSGENASGK	2	0	2463.19	932.922	824.9	216.045	0.0186584	No direct match found in Unimod	3207316	0
qx017168.1784.1784.2	qx017168	HQMAEDSK	2	0	475.38	465.736	473.208	-14.9443	0.00931472	No direct match found in Unimod	636756	0
qx017168.17844.17844.3	qx017168	VETGVLKPGMVVTFAPVNVTTEVK	3	0	2464.15	844.466	844.465	0.0034074	0.025334		3305764	0
qx017168.1785.1785.3	qx017168	AESSQTCHSEQGDKK	3	0	475.469	564.582	564.581	0.00166171	0.0169375		1369244	1
qx017168.17850.17850.2	qx017168	FKTEGLCVDIPGIPK	2	0.00859599	2464.82	945.934	837.45	216.968	0.0189187	No direct match found in Unimod	3270858	1
qx017168.17852.17852.2	qx017168	FKTEGLCVDIPGIPK	2	0	2465.15	837.45	837.45	-0.00109763	0.016749		3270858	1
qx017168.17853.17853.2	qx017168	VLGVPIIVQASQAEK	2	0	2465.25	776.96	776.951	0.0182742	0.0155392	No direct match found in Unimod	2957886	0
qx017168.17869.17869.2	qx017168	QVVAGTNYFIK	2	0	2467.89	763.394	620.34	286.107	0.0152679	No direct match found in Unimod	1845954	0
qx017168.1787.1787.2	qx017168	AQDPDQLR	2	0.00919842	475.9	358.688	471.736	-226.096	0.00717376	No direct match found in Unimod	620596	0
qx017168.17872.17872.3	qx017168	AVGIDLGTTYSCVGVFQHGK	3	0.00308642	2468.33	755.712	703.686	156.077	0.0226713	Xlink:DSS[156]	2484492	0
qx017168.1789.1789.3	qx017168	KVVQLDVRDNMVK	3	0.00461894	476.079	520.619	520.624	-0.0161489	0.0156186	No direct match found in Unimod	1002104	2
qx017168.17891.17891.3	qx017168	QLPFFYYSDSPCESHGK	3	0	2470.96	681.97	687.972	-18.007	0.0204591	Phe->Glu / 15N-oxobutanoic / Phospho+PL / Pyro_glu / Xlink:EDC / oxoalanine	2371926	0
qx017168.17899.17899.3	qx017168	AWIGFDVEGCHATR	3	0	2472.11	540.922	540.253	2.00779	0.0162277	Label:15N(2) / Glu->Met / O18_STY / Pro->Val	1164314	0
qx017168.17900.17900.3	qx017168	AALLADKFPVLHDIGNPK	3	0	2472.19	651.692	640.363	33.9851	0.0195507	Homocysteic_acid / Xle->Phe / Pro->Met	2006098	1
qx017168.17906.17906.2	qx017168	LTLAVAWVPK	2	0.00308642	2473.02	481.295	549.34	-136.089	0.00962591	No direct match found in Unimod	1244574	0
qx017168.17909.17909.4	qx017168	LQVEHTVTEEITDVDLVHAQIHVAEGR	4	0	2473.44	760.645	760.394	1.0053	0.0304258	Deamidation / Asn->Asp / Gln->Glu / Label:15N(1)	2862076	0
qx017168.17910.17910.3	qx017168	VLGVPIIVQASQAEK	3	0	2473.53	517.975	517.975	-0.000835956	0.0155392		984708	0
qx017168.17912.17912.2	qx017168	AWIGFDVEGCHATR	2	0	2473.71	810.378	809.875	1.00549	0.0162076	Label:15N(1)	3132630	0
qx017168.17921.17921.2	qx017168	SELHIENLNMEADPGQYR	2	0	2474.8	1079.02	1079.5	-0.962021	0.0215803	Glu->pyro-Glu+Methyl:2H(2)13C(1) / Asn->Xle / Glu->Lys	3987094	0
qx017168.17922.17922.2	qx017168	ILEFPVEEQDR	2	0	2474.89	728.388	687.849	81.0779	0.0145678	No direct match found in Unimod	2369552	0
qx017168.17925.17925.5	qx017168	LQVEHTVTEEITDVDLVHAQIHVAEGR	5	0	2475.31	608.517	608.517	0.00400418	0.0304259		1745606	0
qx017168.17926.17926.2	qx017168	SELHIENLNMEADPGQYR	2	0	2475.41	1079.52	1079.5	0.0482334	0.0215904	Gln->Lys	3987094	0
qx017168.17928.17928.2	qx017168	CVACETPK	2	0	2475.57	499.747	482.715	34.0634	0.00999493	C13HD2 / Dimethyl:2H(6)	701882	0
qx017168.17931.17931.3	qx017168	VRLGEHNIEVLEGNEQFINAAK	3	0.00308642	2475.99	737.652	827.435	-269.347	0.0221296	No direct match found in Unimod	3226828	1
qx017168.17933.17933.3	qx017168	VGHVIIGPSASGMGTTHWNQMLATLR	3	0	2476.17	926.129	912.135	41.9793	0.0277839	No direct match found in Unimod	3576918	0
qx017168.17941.17941.2	qx017168	LTLLIPETAVR	2	0.00919842	2477.29	379.244	613.379	-468.27	0.00758489	No direct match found in Unimod	1785630	0
qx017168.17945.17945.2	qx017168	QVQAEVPGSPIFVMR	2	0	2477.81	830.447	829.932	1.03031	0.0166089	No direct match found in Unimod	3235568	0
qx017168.17952.17952.3	qx017168	VLSNLNLPGCDGGSLYVNK	3	0	2478.59	674.672	674.01	1.98517	0.0202402	Val->Thr / Label:15N(2) / Glu->Met / O18_STY	2276036	0
qx017168.1796.1796.3	qx017168	RPSDSSRPK	3	0	476.82	343.853	343.853	-0.000431957	0.0103156		53236	0
qx017168.17963.17963.3	qx017168	GSDDELFLGGSNQDSVQGLGR	3	0.00883002	2479.69	718.001	717.67	0.993666	0.02154	Deamidation / Asn->Asp / Gln->Glu / Label:15N(1)	2583864	0
qx017168.17965.17965.2	qx017168	VSFELFADK	2	0	2480.13	528.274	528.274	0.00026955	0.0105655		1071768	0
qx017168.17969.17969.3	qx017168	VGMGSGSICITQEVLACGRPQATAVYK	3	0	2480.49	951.808	951.807	0.00435151	0.0285542		3702820	0
qx017168.1797.1797.4	qx017168	KKQVAPEKPVKK	4	0	476.891	349.722	345.724	15.9945	0.0139889	Hydroxylation / Ala->Ser / Phe->Tyr	56340	1
qx017168.17970.17970.3	qx017168	IEEIKDFLLTAR	3	0	2480.58	483.277	483.277	0.000133286	0.0144983		711642	1
qx017168.17984.17984.2	qx017168	VTDDLVCLVYK	2	0	2482.15	662.845	662.844	0.000332297	0.0132569		2184430	0
qx017168.17985.17985.3	qx017168	QLFHPEQLITGKEDAANNYAR	3	0	2482.24	800.398	805.74	-16.025	0.0240119	Xle->Pro / Phe->Met / Met->Asp	3115330	1
qx017168.17986.17986.3	qx017168	MNYQVNGYPNMFITREEAIR	3	0.000377644	2482.34	816.059	816.06	-0.00244553	0.0244818		3170230	1
qx017168.17991.17991.3	qx017168	VLSVHTDPVHLYK	3	0	2482.79	507.264	503.28	11.952	0.0152179	No direct match found in Unimod	871738	0
qx017168.17994.17994.2	qx017168	ILNYWK	2	0	2483.21	390.236	418.737	-57.0018	0.00780472	No direct match found in Unimod	310024	0
qx017168.17996.17996.2	qx017168	QVQAEVPGSPIFVMR	2	0	2483.39	829.44	829.44	0.000536883	0.0165888		3235566	0
qx017168.17999.17999.3	qx017168	AYHEQLSVAEITNACFEPANQMVK	3	0	2483.66	917.771	917.763	0.0242412	0.0275331		3591316	0
qx017168.1800.1800.3	qx017168	DAFADAVQR	3	0	477.136	306.506	331.498	-74.975	0.00919519	No direct match found in Unimod	31632	0
qx017168.18002.18002.2	qx017168	TYFKFFIVR	2	0.000377644	2484.09	610.839	610.845	-0.011578	0.0122168		1764618	1
qx017168.18004.18004.2	qx017168	LPAAGVGDMVMATVK	2	0	2484.27	730.386	730.386	-0.000898738	0.0146077		2672868	0
qx017168.18005.18005.2	qx017168	DIDEVSSLLR	2	0.0011066	2484.36	573.803	573.804	-0.000688128	0.0114761		1447612	0
qx017168.18009.18009.2	qx017168	FEELCSDLFR	2	0	2484.72	658.303	658.303	-4.03757e-05	0.0131661		2148472	0
qx017168.18011.18011.3	qx017168	WNLDELPKFEK	3	0	2485.05	473.582	473.582	0.00100672	0.0142075		641488	1
qx017168.18013.18013.2	qx017168	LFFENPYNGGGR	2	0	2485.23	549.304	685.828	-273.049	0.0109861	No direct match found in Unimod	2355320	0
qx017168.18016.18016.3	qx017168	RVDWTIEYPIIGDELK	3	0	2485.48	659.669	649.679	29.969	0.0197901	quinone / Val->Glu / Arg->Trp	2082570	1
qx017168.18020.18020.3	qx017168	GAHLVVINSQEEQEFLSYK	3	0	2485.85	731.337	731.039	0.893203	0.0219401	No direct match found in Unimod	2677810	0
qx017168.18022.18022.2	qx017168	LLNFYEK	2	0	2486.02	463.745	463.753	-0.0148144	0.00927491	No direct match found in Unimod	569332	0
qx017168.18025.18025.3	qx017168	QLPFFYYSDSPCESHGK	3	0	2486.49	688.301	687.972	0.988508	0.020649	Deamidation / Asn->Asp / Gln->Glu / Label:15N(1)	2371926	0
qx017168.18029.18029.3	qx017168	DEEFEYRHVMLPK	3	0	2486.85	565.905	564.94	2.89496	0.0169771	No direct match found in Unimod	1369950	1
qx017168.1803.1803.2	qx017168	HSEAATAQR	2	0.000377644	477.559	485.738	485.739	-0.000802443	0.00971477		726400	0
qx017168.18031.18031.2	qx017168	TFFYWR	2	0	2487.03	460.227	460.227	0.000233498	0.00920454		552748	0
qx017168.18036.18036.2	qx017168	MSAAGTYAWMAPEVIR	2	0	2487.63	899.919	898.927	1.98526	0.0179984	Val->Thr / Label:15N(2) / Glu->Met	3525724	0
qx017168.18045.18045.2	qx017168	KQEVDILDLK	2	0	2488.57	594.872	600.845	-11.9466	0.0118974	No direct match found in Unimod	1678506	1
qx017168.18048.18048.3	qx017168	AWIGFDVEGCHATR	3	0	2488.85	590.262	540.253	150.03	0.0177079	cGMP+RMP-loss	1164314	0
qx017168.18057.18057.3	qx017168	GDWSVGAPGGVQEITYTVPADK	3	0	2489.81	750.036	749.702	0.999747	0.0225011	Deamidation / Asn->Asp / Gln->Glu / Label:15N(1)	2793410	0
qx017168.1806.1806.3	qx017168	AEGSEKEESRR	3	0	477.808	426.541	426.541	-0.000279627	0.0127962		350642	2
qx017168.18061.18061.2	qx017168	GWVNTLVGGQK	2	0.00178508	2490.33	579.827	579.817	0.0201872	0.0115965	No direct match found in Unimod	1499844	0
qx017168.18063.18063.2	qx017168	YEQGFITDPVVLSPK	2	0	2490.51	847.878	847.438	0.879877	0.0169576	No direct match found in Unimod	3319580	0
qx017168.18068.18068.3	qx017168	VMTIPYQPMPASSPVICAGGQDR	3	0	2490.97	826.067	826.06	0.0201201	0.024782		3221998	0
qx017168.18073.18073.2	qx017168	TPPPVLIFAEK	2	0	2491.57	606.356	606.355	0.00192755	0.0121271		1731774	0
qx017168.1808.1808.2	qx017168	KVSHVADTK	2	0.00399334	478.142	492.787	492.777	0.018751	0.00985573	No direct match found in Unimod	780866	1
qx017168.18080.18080.2	qx017168	GDWSVGAPGGVQEITYTVPADK	2	0	2492.2	1124.05	1124.05	0.00244631	0.022481		4049962	0
qx017168.18081.18081.2	qx017168	VEGGTPLFTLR	2	0	2492.29	630.299	616.338	27.9236	0.012606	No direct match found in Unimod	1814078	0
qx017168.18086.18086.2	qx017168	MNYQVNGYPNMFITR	2	0	2492.94	924.924	924.432	0.983779	0.0184985	Deamidation / Asn->Asp / Gln->Glu / Label:15N(1)	3617340	0
qx017168.18087.18087.3	qx017168	NSVSNFLHSLER	3	0	2493.01	468.241	468.241	0.00198657	0.0140472		604184	0
qx017168.1809.1809.2	qx017168	VVNQGTGK	2	0	478.212	401.724	401.725	-0.000232312	0.00803449		230264	0
qx017168.18099.18099.3	qx017168	RVDWTIEYPIIGDELK	3	0.00859599	2494.27	693.709	649.679	132.09	0.0208113	No direct match found in Unimod	2082570	1
qx017168.18100.18100.2	qx017168	LVVYPWTQR	2	0.00308642	2494.36	675.879	602.827	146.103	0.0135176	No direct match found in Unimod	1696368	0
qx017168.18107.18107.3	qx017168	FKTEGLCVDIPGIPK	3	0	2495.14	558.636	558.636	0.00102532	0.0167591		1319052	1
qx017168.18109.18109.2	qx017168	NVGQFSGFPFEK	2	0	2495.32	678.834	678.833	0.00183923	0.0135767		2304452	0
qx017168.1811.1811.4	qx017168	KKQVAPEKPVKK	4	0	478.546	345.724	345.724	-0.000356113	0.0138289		56340	1
qx017168.18112.18112.2	qx017168	LTEYPLIINAIK	2	0	2495.58	695.876	694.905	1.94174	0.0139175	Xle->Asp	2422856	0
qx017168.18113.18113.2	qx017168	VLSNLNLPGCDGGSLYVNK	2	0	2495.67	1010.51	1010.51	0.00069108	0.0202102		3854848	0
qx017168.18115.18115.3	qx017168	AMTDTFTLQAHDQFSPFSSSSGR	3	0	2495.85	840.376	840.376	-0.000249093	0.0252113		3283988	0
qx017168.1812.1812.4	qx017168	KTANDMIHAENMR	4	0	478.616	373.172	387.433	-57.0431	0.0149269	Lys->Ala / Trp->Glu / Arg->Val	172708	1
qx017168.18123.18123.2	qx017168	IGNSTAIQELFK	2	0	2496.72	660.861	660.862	-0.00127427	0.0132172		2164692	0
qx017168.1813.1813.4	qx017168	HHEEEIVHHK	4	0	478.687	356.436	324.413	128.094	0.0142574	Lys / TMAB-d0	23024	0
qx017168.18131.18131.2	qx017168	VANVSLLALYK	2	0	2497.86	595.86	595.861	-0.00176933	0.0119172		1640754	0
qx017168.18132.18132.2	qx017168	TCFSPNR	2	0.00919842	2497.95	552.22	441.2	222.039	0.0110444	No direct match found in Unimod	438604	0
qx017168.18138.18138.2	qx017168	DFLAGGVAAAISK	2	0	2498.63	610.776	610.338	0.876239	0.0122155	No direct match found in Unimod	1758534	0
qx017168.18139.18139.2	qx017168	TALALEVGDIVK	2	0	2498.72	614.864	614.861	0.00498697	0.0122973		1796152	0
qx017168.1814.1814.3	qx017168	HHGLVERPSR	3	0.00308642	478.758	497.227	396.551	302.029	0.0149168	No direct match found in Unimod	206080	0
qx017168.18142.18142.2	qx017168	YEQGFITDPVVLSPK	2	0	2499.14	846.945	846.946	-0.00170722	0.0169389		3315134	0
qx017168.18143.18143.2	qx017168	NVGQFSGFPFEK	2	0	2499.23	678.833	678.833	3.92274e-05	0.0135767		2304452	0
qx017168.1815.1815.3	qx017168	EEELREYQER	3	0	478.829	411.862	460.885	-147.068	0.0123559	No direct match found in Unimod	548342	1
qx017168.18153.18153.3	qx017168	HELLQPFNVLYEK	3	0	2500.44	543.96	543.959	0.000887184	0.0163188		1191018	0
qx017168.18155.18155.3	qx017168	VGRPSNIGQAQPIIDQLAEEAR	3	0	2500.63	788.422	788.415	0.020978	0.0236527		3024920	0
qx017168.18159.18159.3	qx017168	SAEFLLHMLK	3	0	2501.14	396.887	396.886	0.00123939	0.0119066		208022	0
qx017168.1816.1816.3	qx017168	KINTQYSHPSR	3	0.0045977	478.899	444.544	444.234	0.932243	0.0133363	No direct match found in Unimod	452550	1
qx017168.18161.18161.3	qx017168	AALLADKFPVLHDIGNPK	3	0.0045977	2501.31	640.701	640.363	1.01386	0.019221	Label:15N(1)	2006098	1
qx017168.18163.18163.2	qx017168	ALSALSDLHAHK	2	0.00859599	2501.75	573.081	652.852	-159.542	0.0114616	No direct match found in Unimod	2100824	0
qx017168.18174.18174.2	qx017168	FKTEGLCVDIPGIPK	2	0	2503.05	837.951	837.45	1.0022	0.016759	Label:15N(1)	3270858	1
qx017168.18178.18178.3	qx017168	AQVAVSTLPVEEESSSETR	3	0	2503.59	668.669	687.671	-57.0043	0.0200601	Asn->Gly / Gln->Ala	2367230	0
qx017168.1818.1818.3	qx017168	HHQDAYIR	3	0	479.041	324.142	347.174	-69.0951	0.00972426	No direct match found in Unimod	59914	0
qx017168.1819.1819.3	qx017168	KKQVAPEKPVKK	3	0	479.13	460.629	460.629	-0.000495418	0.0138189		549918	1
qx017168.18193.18193.2	qx017168	IGFFNQQYAEQLR	2	0	2505.83	807.907	807.899	0.0153534	0.0161581		3124036	0
qx017168.18198.18198.3	qx017168	VHLVGIDIFTGK	3	0	2506.44	433.586	433.587	-0.00289574	0.0130076		391192	0
qx017168.18199.18199.2	qx017168	FEELNADLFR	2	0	2506.53	627.311	627.312	-0.00202372	0.0125462		1900518	0
qx017168.1820.1820.3	qx017168	EKQSEDTNTESK	3	0	479.219	465.88	465.879	0.000828729	0.0139764		580176	1
qx017168.18203.18203.3	qx017168	VIISAPSADAPMFVMGVNHEK	3	0	2507.12	738.71	738.375	1.00673	0.0221613	Label:15N(1)	2727802	0
qx017168.18206.18206.2	qx017168	VFDAIMNFK	2	0	2507.61	542.779	542.778	0.000879138	0.0108556		1187460	0
qx017168.18207.18207.2	qx017168	DGQILPVPNVVVR	2	0.00741886	2507.69	703.415	703.412	0.00686389	0.0140683		2484750	0
qx017168.1821.1821.2	qx017168	EQYITNK	2	0	479.307	447.193	448.23	-2.07357	0.00894386	No direct match found in Unimod	470820	0
qx017168.18211.18211.2	qx017168	MALLASNSCFIR	2	0	2508.21	663.337	691.85	-57.0242	0.0132668	Trp->Glu / Arg->Val / Asn->Gly / Gln->Ala	2400502	0
qx017168.18217.18217.3	qx017168	VGRPSNIGQAQPIIDQLAEEAR	3	0	2508.9	788.755	788.415	1.01835	0.0236626	Label:15N(1)	3024920	0
qx017168.18223.18223.3	qx017168	VIISAPSADAPMFVMGVNHEK	3	0	2509.6	738.039	738.375	-1.00779	0.0221412	Cystine	2727802	0
qx017168.18228.18228.3	qx017168	AWIGFDVEGCHATR	3	0	2510.21	540.253	540.253	0.000958541	0.0162076		1164314	0
qx017168.18229.18229.3	qx017168	AALLADKFPVLHDIGNPK	3	0	2510.28	651.692	640.363	33.9853	0.0195507	Homocysteic_acid / Xle->Phe / Pro->Met	2006098	1
qx017168.1823.1823.3	qx017168	HHEEEIVHHKK	3	0	479.641	475.248	474.913	1.00545	0.0142574	Label:15N(1)	643928	1
qx017168.18234.18234.3	qx017168	LHLGFIEIR	3	0	2510.88	366.554	366.554	-0.000198373	0.0109966		104714	0
qx017168.18238.18238.2	qx017168	TEGLCVDIPGIPK	2	0	2511.4	699.87	699.869	0.00212379	0.0139974		2461592	0
qx017168.18247.18247.4	qx017168	FIQENIFGICPHMTEDNKDLIQGK	4	0	2512.36	713.1	712.601	1.99911	0.028524	Val->Thr / Label:15N(2) / Glu->Met / O18_STY / Pro->Val	2548390	1
qx017168.18248.18248.2	qx017168	AWIGFDVEGCHATR	2	0	2512.45	810.375	809.875	0.999507	0.0162075	Deamidation / Asn->Asp / Gln->Glu / Label:15N(1)	3132630	0
qx017168.1825.1825.3	qx017168	HHANEYR	3	0	479.8	309.807	309.479	0.983816	0.00929421	Deamidation / Asn->Asp / Gln->Glu	7480	0
qx017168.18258.18258.3	qx017168	IHFPLATYAPVISAEK	3	0	2513.5	586.326	586.326	0.00108732	0.0175898		1560154	0
qx017168.1826.1826.3	qx017168	SYSHVVLK	3	0	479.871	303.475	311.512	-24.1093	0.00910425	No direct match found in Unimod	9674	0
qx017168.18264.18264.2	qx017168	TEGLLPLEETSPR	2	0	2514.2	707.865	721.38	-27.0298	0.0141573	No direct match found in Unimod	2614724	0
qx017168.18270.18270.5	qx017168	VMECLASGILLPGGPGLHDPCERDPTDALSYMTIQQK	5	0	2514.9	728.357	814.796	-432.193	0.0364178	No direct match found in Unimod	3161718	1
qx017168.18272.18272.4	qx017168	GSLESQLAASAAHHHHLAPR	4	0	2515.08	523.528	523.271	1.02516	0.0209411	No direct match found in Unimod	1024390	0
qx017168.18282.18282.3	qx017168	MNYQVNGYPNMFITR	3	0	2516.13	616.279	616.624	-1.03579	0.0184884	Lysaminoadipicsealde	1811450	0
qx017168.18288.18288.3	qx017168	AQNDLIWNIKDELK	3	0	2516.65	567.306	567.305	0.000702684	0.0170192		1395704	1
qx017168.1829.1829.3	qx017168	VKDEPQRR	3	0	480.083	343.193	343.193	-0.000354032	0.0102958		53572	2
qx017168.18293.18293.3	qx017168	AVSVQEDLVQVQPK	3	0.00178508	2517.1	513.943	513.951	-0.0245623	0.0154183	Lys->Gln	944774	0
qx017168.18297.18297.2	qx017168	QGAESVLQNGLR	2	0.00336247	2517.66	636.823	636.831	-0.0157388	0.0127365	No direct match found in Unimod	1978188	0
qx017168.1830.1830.3	qx017168	VIDHRQFGR	3	0	480.154	348.524	376.54	-84.0486	0.0104557	No direct match found in Unimod	133986	1
qx017168.18301.18301.2	qx017168	GQCVALALPEAQTGPSPR	2	0.0011066	2518	947.46	947.478	-0.036209	0.0189492	Lys->Gln	3689136	0
qx017168.18302.18302.2	qx017168	LIMQYLK	2	0.00367524	2518.09	454.767	454.767	-0.000365234	0.00909534		510820	0
qx017168.18303.18303.2	qx017168	QVGYENAGTVEFLVDR	2	0	2518.18	898.945	898.944	0.00198421	0.0179789		3526138	0
qx017168.18306.18306.2	qx017168	SGTTAPLGFDEMEVEIQTVK	2	0	2518.45	1086.01	1076.53	18.9671	0.0217202	Lys->Phe	3982134	0
qx017168.1831.1831.4	qx017168	EKPKEERPNKDEK	4	0.00144456	480.225	407.467	407.467	-0.000324668	0.0162987		254214	2
qx017168.18316.18316.4	qx017168	YGPQYGHPPPPPPPPEYGPHADSPVLMVYGLDQSK	4	0	2519.53	947.21	947.204	0.0250001	0.0378884		3690994	0
qx017168.18317.18317.2	qx017168	QYADICLFSTAQYK	2	0	2519.62	854.408	854.406	0.00309418	0.0170882		3348860	0
qx017168.1832.1832.3	qx017168	GKDSKPSSTPR	3	0	480.296	387.207	387.207	0.000690156	0.0116162		172006	1
qx017168.18324.18324.2	qx017168	AWIGFDVEGCHATR	2	0	2520.41	810.878	809.875	2.00537	0.0162176	Label:15N(2) / Glu->Met / O18_STY / Pro->Val	3132630	0
qx017168.18327.18327.2	qx017168	MLSACNLLK	2	0	2520.68	601.325	525.278	152.094	0.0120265	No direct match found in Unimod	1043930	0
qx017168.1833.1833.3	qx017168	AKEDSGNKPMSK	3	0	480.375	431.215	431.215	-0.00073954	0.0129364		375638	1
qx017168.18331.18331.2	qx017168	FINNPLAQADWAAK	2	0	2521.04	820.399	780.396	80.0057	0.016408	No direct match found in Unimod	2976742	0
qx017168.18338.18338.3	qx017168	KIEDNNTLVFIVDVK	3	0	2521.85	583.326	583.321	0.0172256	0.0174998		1535296	1
qx017168.18339.18339.3	qx017168	QLPFFYYSDSPCESHGK	3	0	2521.94	693.301	687.972	15.9872	0.020799	thiocarboxy / Ser->Cys / Hydroxylation / Ala->Ser / Phe->Tyr	2371926	0
qx017168.1834.1834.3	qx017168	AQPKPLKHEQK	3	0	480.464	435.204	435.254	-0.149343	0.0130561	No direct match found in Unimod	397826	1
qx017168.18341.18341.2	qx017168	ILNGAGEPR	2	0.00144456	2522.12	464.247	464.248	-0.00298966	0.00928494		574836	0
qx017168.18345.18345.3	qx017168	HLEPALAFQLELNR	3	0	2522.48	551.584	550.97	1.84173	0.0165475	No direct match found in Unimod	1251280	0
qx017168.18349.18349.2	qx017168	LHFIFRHK	2	0	2523.02	549.327	549.322	0.0102003	0.0109865		1244170	1
qx017168.1835.1835.2	qx017168	EKQSEDTNTESK	2	0	480.554	698.315	698.315	-0.00130027	0.0139663		2449612	1
qx017168.18351.18351.2	qx017168	DFIQLLVR	2	0.000377644	2523.2	502.301	502.3	0.00188771	0.010046		857978	0
qx017168.18352.18352.2	qx017168	NFITAEELR	2	0.00336247	2523.29	546.779	546.788	-0.0179431	0.0109356	No direct match found in Unimod	1219826	0
qx017168.18353.18353.3	qx017168	TEGLCVDIPGIPK	3	0.00430036	2523.38	466.916	466.915	0.00311158	0.0140075		591462	0
qx017168.18354.18354.3	qx017168	QITEEDLEGKTEEEIEMMK	3	0	2523.47	761.686	761.68	0.01865	0.0228506		2869076	1
qx017168.18356.18356.3	qx017168	VLSNLNLPGCDGGSLYVNK	3	0	2523.65	674.344	674.01	0.999518	0.0202303	Deamidation / Asn->Asp / Gln->Glu / Label:15N(1)	2276036	0
qx017168.18357.18357.3	qx017168	GEHNIEVLEGNEQFINAAK	3	0.00919842	2523.74	741.707	719.019	68.0662	0.0222512	Piperidination	2597198	0
qx017168.18360.18360.4	qx017168	RPPSGFFLFCSEFRPK	4	0	2524	494.004	493.753	1.00509	0.0197602	Label:15N(1)	791094	0
qx017168.18362.18362.4	qx017168	NVLGWQDANSTEFDPTTSHPVVVDMPEHNPGQMGGTMR	4	0	2524.19	1039.47	1038.97	2.02863	0.041579	Label:15N(2) / Glu->Met / O18_STY / Pro->Val	3913792	0
qx017168.18367.18367.3	qx017168	VLGSRGFTSGKWYWEVEVAK	3	0.00629723	2524.79	767.064	767.067	-0.00984247	0.0230119		2906066	2
qx017168.18368.18368.4	qx017168	STLIIHQRTHTGEKPHK	4	0	2524.88	480.525	496.528	-64.0089	0.019221	Tyr->Val	816226	1
qx017168.18371.18371.5	qx017168	SRGPIQSSGPTIQDYLNRPRPTWEEVKEQLEK	5	0	2525.15	748.989	748.59	1.99735	0.0374495	Thr->Cys / Val->Thr / Label:15N(2) / Glu->Met / O18_STY / Pro->Val	2790380	2
qx017168.18372.18372.4	qx017168	RVLDGLHNELQTIGFQIETIGK	4	0	2525.24	626.084	621.338	18.9858	0.0250434	Lys->Phe / Gln->Phe	1854520	1
qx017168.18376.18376.3	qx017168	MNYQVNGYPNMFITREEAIR	3	0.00423729	2525.6	816.723	816.06	1.99157	0.0245017	Val->Thr / Label:15N(2) / Glu->Met / O18_STY / Pro->Val	3170230	1
qx017168.18378.18378.2	qx017168	VLEALLPLK	2	0	2525.78	498.329	498.329	0.00103848	0.00996658		832322	0
qx017168.18381.18381.2	qx017168	PQWEVEGK	2	0.00958084	2526.25	607.78	486.743	242.074	0.0121556	No direct match found in Unimod	736672	0
qx017168.18385.18385.2	qx017168	ITVNDLPVGR	2	0.00859599	2526.58	597.828	542.311	111.033	0.0119566	NMM / Xlink:BuUrBu[111] / ICPL_heavy	1183146	0
qx017168.18387.18387.2	qx017168	SAFEETGK	2	0	2526.76	389.726	434.706	-89.9601	0.00779452	No direct match found in Unimod	395974	0
qx017168.18388.18388.3	qx017168	VSAKPPPGDQFK	3	0.00144456	2526.85	424.231	424.231	3.12124e-05	0.0127269		344436	0
qx017168.18389.18389.2	qx017168	VVEEAPSIFLDAETR	2	0	2526.94	838.429	838.431	-0.0028744	0.0167686		3278874	0
qx017168.18391.18391.4	qx017168	DYLHLPPEIVPATLRR	4	0	2527.12	473.772	473.27	2.00731	0.0189509	Label:15N(2) / Glu->Met / O18_STY / Pro->Val	635382	1
qx017168.18398.18398.3	qx017168	FYTLIPHDFGMK	3	0	2527.91	490.249	490.248	0.00310665	0.0147075		764060	0
qx017168.18399.18399.2	qx017168	MNYQVNGYPNMFITR	2	0	2528	932.43	924.432	15.995	0.0186486	thiocarboxy / Ser->Cys / Hydroxylation / Ala->Ser / Phe->Tyr / Asp->Met	3617340	0
qx017168.18401.18401.3	qx017168	INLWHLEITDR	3	0.000377644	2528.18	470.59	470.589	0.00066541	0.0141177		616108	0
qx017168.18404.18404.5	qx017168	RPHDYQPLPGMSENPSVYVPGVVSTVVPDSAHK	5	0	2528.45	713.159	712.759	2.00386	0.035658	Val->Thr / Label:15N(2) / Glu->Met / O18_STY / Pro->Val	2551792	0
qx017168.18411.18411.3	qx017168	IKIVQMLSDTLK	3	0.000377644	2529.25	463.611	463.611	8.54544e-05	0.0139083		568398	1
qx017168.18412.18412.2	qx017168	VLSNLNLPGCDGGSLYVNK	2	0	2529.34	982	1010.51	-57.0235	0.01964	Trp->Glu / Arg->Val / Asn->Gly / Gln->Ala	3854848	0
qx017168.18416.18416.2	qx017168	AWIGFDVEGCHATR	2	0	2529.7	833.374	809.875	46.9973	0.0166675	No direct match found in Unimod	3132630	0
qx017168.18419.18419.2	qx017168	WIQLNWDYLVNR	2	0	2529.98	827.9	810.912	33.9754	0.016558	Chlorination / Homocysteic_acid / Xle->Phe / Pro->Met	3142064	0
qx017168.18426.18426.5	qx017168	SRGPIQSSGPTIQDYLNRPRPTWEEVKEQLEK	5	0	2530.8	748.572	748.59	-0.0903561	0.0374286	No direct match found in Unimod	2790380	2
qx017168.18439.18439.2	qx017168	IKIVQMLSDTLK	2	0	2532.23	694.913	694.913	0.000373396	0.0138983		2421602	1
qx017168.1844.1844.3	qx017168	HCNGKLGSYKINGR	3	0	481.531	536.234	535.276	2.87438	0.016087	No direct match found in Unimod	1125558	2
qx017168.18442.18442.2	qx017168	ILGPQGNTIK	2	0	2532.48	564.779	542.311	44.936	0.0112956	No direct match found in Unimod	1182984	0
qx017168.18445.18445.4	qx017168	RPHDYQPLPGMSENPSVYVPGVVSTVVPDSAHK	4	0	2532.73	890.946	890.942	0.0147315	0.0356378		3496344	0
qx017168.18449.18449.3	qx017168	FKTEGLCVDIPGIPK	3	0.000377644	2533.29	558.636	558.636	0.00120843	0.0167591		1319052	1
qx017168.18452.18452.2	qx017168	AWLMSDK	2	0.00859599	2533.71	645.783	425.71	440.146	0.0129157	Hex(1)Pent(2)Me(1)	345250	0
qx017168.18454.18454.2	qx017168	CVPQADVEWK	2	0.00210379	2533.87	616.293	616.292	0.000459869	0.0123259		1807300	0
qx017168.18455.18455.3	qx017168	VLSNLNLPGCDGGSLYVNK	3	0	2533.94	655.004	674.01	-57.02	0.0196501	Trp->Glu / Arg->Val / Asn->Gly / Gln->Ala	2276036	0
qx017168.18457.18457.2	qx017168	VLSNLNLPGCDGGSLYVNK	2	0	2534.11	1010.51	1010.51	0.00311081	0.0202103		3854848	0
qx017168.1846.1846.2	qx017168	VKDEPQRR	2	0	481.865	514.286	514.286	-0.000432302	0.0102857		959676	2
qx017168.18465.18465.2	qx017168	GSFSEQGINEFLR	2	0.00308642	2534.83	742.313	763.368	-42.1095	0.0148463	No direct match found in Unimod	2878540	0
qx017168.18466.18466.2	qx017168	FGLGVLESSNPK	2	0.0011066	2534.92	624.329	624.335	-0.0117425	0.0124866		1875726	0
qx017168.18470.18470.5	qx017168	VSMKPEFLHLTPGVQLEAGGDNLGQQYNSPQEVIGK	5	0	2535.47	777.772	777.193	2.89077	0.0388886	No direct match found in Unimod	2963490	0
qx017168.18475.18475.2	qx017168	AILVDLEPGTMDSVR	2	0	2535.89	808.419	808.422	-0.00476845	0.0161684		3127384	0
qx017168.18476.18476.4	qx017168	FWEVISDEHGIDPTGTYHGDSDLQLER	4	0	2535.98	780.111	780.107	0.0145414	0.0312044		2976854	0
qx017168.18477.18477.3	qx017168	VINIDFRDPEESK	3	0	2536.07	662.665	521.267	424.194	0.0198799	No direct match found in Unimod	1012922	1
qx017168.1848.1848.2	qx017168	VKDEPQRR	2	0	482.006	464.751	514.286	-99.0689	0.00929503	No direct match found in Unimod	959676	2
qx017168.18482.18482.2	qx017168	FYTLIPHDFGMK	2	0	2536.67	735.367	734.868	0.997636	0.0147073	Deamidation / Asn->Asp / Gln->Glu / Label:15N(1)	2697486	0
qx017168.18483.18483.2	qx017168	QVSDLISVLR	2	0.0011066	2536.76	565.332	565.332	-0.00125752	0.0113066		1384098	0
qx017168.18486.18486.4	qx017168	RPHDYQPLPGMSENPSVYVPGVVSTVVPDSAHK	4	0	2537.03	890.697	890.696	0.000944745	0.0356279		3496342	0
qx017168.18490.18490.2	qx017168	PQWEVEGK	2	0	2537.53	486.741	486.743	-0.00435869	0.00973481		736672	0
qx017168.18492.18492.2	qx017168	SILEQAKK	2	0.00336247	2537.71	458.777	458.777	-0.000449711	0.00917553		538964	1
qx017168.18499.18499.4	qx017168	FWEVISDEHGIDPTGTYHGDSDLQLER	4	0	2538.87	780.613	779.861	3.00588	0.0312245	Gln->Met / GN18Olabeling / Deamidation_O18 / Label:15N(3) / Label:13C(3) / D3_Label	2971046	0
qx017168.18502.18502.3	qx017168	AALLADKFPVLHDIGNPK	3	0	2539.29	641.031	640.363	2.00391	0.0192309	Label:15N(2) / Glu->Met / O18_STY / Pro->Val	2006098	1
qx017168.1851.1851.2	qx017168	LNEEKLWK	2	0	482.218	573.804	530.295	87.0165	0.0114761	Val->Trp / DTBP	1085566	1
qx017168.18519.18519.3	qx017168	LHFFMPGFAPLTSR	3	0	2541.72	546.616	546.282	1.00344	0.0163985	Label:15N(1)	1218798	0
qx017168.18529.18529.3	qx017168	MQQMELASGAPRPR	3	0	2542.77	476.595	524.598	-144.008	0.0142978	No direct match found in Unimod	1035444	0
qx017168.1853.1853.3	qx017168	LKHPQAEEIEK	3	0	482.36	389.872	441.242	-154.111	0.0116961	No direct match found in Unimod	436672	1
qx017168.1854.1854.4	qx017168	KDEEGQKEEDKPR	4	0	482.449	397.695	397.696	-0.00234874	0.0159078		210726	2
qx017168.18540.18540.3	qx017168	IVQMLSDTLKNLSDR	3	0	2544.11	578.649	578.314	1.00565	0.0173595	Label:15N(1)	1492114	1
qx017168.1855.1855.2	qx017168	HHASENNR	2	0.00958084	482.539	576.222	482.721	187.002	0.0115244	No direct match found in Unimod	703662	0
qx017168.18558.18558.2	qx017168	MNYQVNGYPNMFITR	2	0	2546.75	916.921	924.432	-15.0221	0.0183384	lactic / Lys->Xle / ISD_z+2_ion	3617340	0
qx017168.18576.18576.2	qx017168	TEGLCVDIPGIPK	2	0	2549.65	699.868	699.869	-0.000439684	0.0139974		2461592	0
qx017168.18579.18579.3	qx017168	MNYQVNGYPNMFITR	3	0	2550.16	611.615	616.624	-15.0258	0.0183485	lactic / Lys->Xle / ISD_z+2_ion	1811450	0
qx017168.18582.18582.2	qx017168	PRAILVDLEPGTMDSVR	2	0	2550.87	809.438	934.999	-251.12	0.0161888	No direct match found in Unimod	3649658	1
qx017168.18583.18583.3	qx017168	WFTEFLQANQHDVAK	3	0	2550.95	705.352	611.969	280.149	0.0211606	No direct match found in Unimod	1773176	0
qx017168.18585.18585.3	qx017168	IHFPLATYAPVISAEK	3	0	2551.28	586.661	586.326	1.00377	0.0175998	Label:15N(1)	1560154	0
qx017168.18592.18592.2	qx017168	IINEPTAAAIAYGLDR	2	0	2552.32	844.959	844.946	0.0244515	0.0168992	Gln->Lys	3303286	0
qx017168.18596.18596.3	qx017168	MNYQVNGYPNMFITR	3	0	2552.82	611.284	616.624	-16.0182	0.0183385	Xle->Pro / Phe->Met / Met->Asp	1811450	0
qx017168.1860.1860.4	qx017168	KCGHTNNLRPK	4	0	483.084	331.928	331.928	-0.000794853	0.0132771		32078	1
qx017168.18605.18605.3	qx017168	LDNASAFQGAVISPHYDSLLVK	3	0	2554.35	782.743	782.737	0.0162249	0.0234823		2989020	0
qx017168.18607.18607.2	qx017168	TCGTIFR	2	0.00958084	2554.78	552.221	427.713	249.015	0.0110444	No direct match found in Unimod	360102	0
qx017168.1861.1861.3	qx017168	KCGHTNNLRPK	3	0	483.155	442.235	442.235	-4.91478e-05	0.013267		441784	1
qx017168.18610.18610.3	qx017168	LDNASAFQGAVISPHYDSLLVK	3	0	2555.26	783.079	782.409	2.00787	0.0234924	Label:15N(2) / Glu->Met / O18_STY / Pro->Val	2989018	0
qx017168.18611.18611.3	qx017168	WFTEFLQANQHDVAK	3	0	2555.34	706.021	611.969	282.156	0.0211806	No direct match found in Unimod	1773176	0
qx017168.18616.18616.3	qx017168	IDSIPHLNNSTPLVDPSVYGYGVQK	3	0	2556.19	905.468	905.461	0.0232129	0.027164		3550362	0
qx017168.18618.18618.3	qx017168	IDSIPHLNNSTPLVDPSVYGYGVQK	3	0	2556.36	905.801	905.133	2.00406	0.027174	Val->Thr / Label:15N(2) / Glu->Met / O18_STY / Pro->Val	3550358	0
qx017168.18619.18619.3	qx017168	LEDAFIVISDSDGEEPKEENGLQK	3	0	2556.44	849.743	888.424	-116.043	0.0254923	No direct match found in Unimod	3487756	1
qx017168.1862.1862.3	qx017168	KFQAHKPAK	3	0	483.226	352.21	352.21	-0.000299108	0.0105663		70418	1
qx017168.18620.18620.3	qx017168	MNYQVNGYPNMFITR	3	0	2556.52	610.622	616.624	-18.0044	0.0183187	Phospho+PL / Pyro_glu / Xlink:EDC / oxoalanine	1811450	0
qx017168.18625.18625.2	qx017168	MNYQVNGYPNMFITR	2	0	2557.36	924.432	924.432	0.000378715	0.0184886		3617340	0
qx017168.18626.18626.3	qx017168	LEDAFIVISDSDGEEPKEENGLQK	3	0	2557.44	850.078	888.424	-115.037	0.0255023	Trp->Ala	3487756	1
qx017168.1863.1863.4	qx017168	SRPETGRPRPK	4	0	483.297	320.935	320.935	0.000206541	0.0128374		18442	0
qx017168.18634.18634.2	qx017168	GGFNRPLDFIA	2	0	2558.64	603.817	603.817	-7.65187e-05	0.0120763		1702670	0
qx017168.18642.18642.3	qx017168	MNYQVNGYPNMFITR	3	0	2559.76	616.624	616.624	0.00130225	0.0184987		1811450	0
qx017168.1865.1865.2	qx017168	KVHGSLAR	2	0	483.438	434.262	434.262	6.33556e-05	0.00868523		394272	1
qx017168.18651.18651.2	qx017168	MLVYDITNGK	2	0.00210379	2561.21	577.291	577.3	-0.0165686	0.0115458	No direct match found in Unimod	1485296	0
qx017168.18653.18653.3	qx017168	TEGLCVDIPGIPK	3	0	2561.54	466.915	466.915	0.000371008	0.0140074		591462	0
qx017168.18654.18654.3	qx017168	RVDWTIEYPIIGDELK	3	0	2561.63	660.677	649.679	32.995	0.0198203	No direct match found in Unimod	2082570	1
qx017168.18664.18664.3	qx017168	EAAADQWLVNDPSK	3	0	2563.12	654.973	515.251	419.165	0.0196492	No direct match found in Unimod	961624	0
qx017168.18665.18665.3	qx017168	AFVHWYVGEGMEEGEFSEAR	3	0	2563.23	777.679	777.344	1.00514	0.0233304	Deamidation / Asn->Asp / Gln->Glu / Label:15N(1)	2958528	0
qx017168.18668.18668.2	qx017168	FGFPEGSVELYAEK	2	0	2563.76	786.883	786.883	-0.000199564	0.0157377		3010412	0
qx017168.1867.1867.3	qx017168	GKGDPNKPR	3	0	483.58	337.849	337.849	-0.00131095	0.0101355		41384	1
qx017168.18676.18676.2	qx017168	ITLLEEESEIVK	2	0.00859599	2564.64	800.949	701.887	198.123	0.016019	No direct match found in Unimod	2472536	0
qx017168.1868.1868.3	qx017168	RNQKPEVR	3	0	483.65	342.865	342.865	0.00011091	0.0102859		51334	1
qx017168.18680.18680.2	qx017168	IIPGFMCQGGDFTR	2	0	2565.15	771.87	800.368	-56.9963	0.0154374	No direct match found in Unimod	3087412	0
qx017168.18681.18681.2	qx017168	DFTVASPAEFVTR	2	0	2565.24	720.852	720.362	0.980907	0.014417	Deamidation / Asn->Asp / Gln->Glu	2602960	0
qx017168.18683.18683.2	qx017168	QINWTVLYR	2	0	2565.41	596.827	596.827	-0.000792051	0.0119365		1647724	0
qx017168.18686.18686.3	qx017168	HTGPGILSMANAGPNTNGSQFFICTAK	3	0	2565.83	931.455	931.443	0.0363248	0.0279436	Gln->Lys	3639218	0
qx017168.1869.1869.3	qx017168	SDSPEICHYEK	3	0.00859599	483.721	368.486	455.531	-261.136	0.0110546	No direct match found in Unimod	519120	0
qx017168.18692.18692.3	qx017168	RHPKYNRDTLDNDIMLIK	3	0	2566.63	767.727	762.399	15.9843	0.0230318	thiocarboxy / Ser->Cys / Hydroxylation / Ala->Ser / Phe->Tyr	2875078	3
qx017168.1870.1870.3	qx017168	NSEEEEEEKKK	3	0	483.81	460.216	460.216	-0.000346366	0.0138065		551316	1
qx017168.18708.18708.2	qx017168	VLSNLNLPGCDGGSLYVNK	2	0.00919842	2568.67	1006.5	1010.51	-8.03288	0.0201299	His->Glu	3854848	0
qx017168.1871.1871.2	qx017168	SDSPNVYTEK	2	0.00859599	483.9	552.225	570.264	-36.0787	0.0110445	No direct match found in Unimod	1426844	0
qx017168.18721.18721.2	qx017168	RVDWTIEYPIIGDELK	2	0	2570.01	990.011	974.015	31.9924	0.0198002	dihydroxy / Pro->Glu	3767502	1
qx017168.18724.18724.3	qx017168	QLPFFYYSDSPCESHGK	3	0.00423729	2570.43	688.638	687.972	1.99742	0.0206591	Val->Thr / Label:15N(2) / Glu->Met / O18_STY / Pro->Val	2371926	0
qx017168.18726.18726.3	qx017168	AWIGFDVEGCHATR	3	0.000377644	2570.76	540.254	540.253	0.0029727	0.0162076		1164314	0
qx017168.18727.18727.2	qx017168	SFISSGELNK	2	0	2570.85	506.772	541.28	-69.0151	0.0101354	No direct match found in Unimod	1177982	0
qx017168.18730.18730.3	qx017168	PDDPSRYISPDQLADLYK	3	0	2571.12	713.991	712.68	3.93413	0.0214197	Val->Cys	2551258	1
qx017168.18736.18736.3	qx017168	VLSNLNLPGCDGGSLYVNK	3	0	2571.67	674.01	674.01	-5.4625e-05	0.0202203		2276036	0
qx017168.18741.18741.3	qx017168	FKTEGLCVDIPGIPK	3	0.000377644	2572.31	558.636	558.636	0.00157464	0.0167591		1319052	1
qx017168.18743.18743.2	qx017168	EALLAALGYK	2	0	2572.48	524.806	524.806	0.00142224	0.0104961		1031592	0
qx017168.1875.1875.3	qx017168	SRPETGRPRPK	3	0	484.433	427.578	427.578	0.000433447	0.0128273		359968	0
qx017168.18751.18751.3	qx017168	VLSNLNLPGCDGGSLYVNK	3	0	2573.2	675.355	674.01	4.03504	0.0202607	Label:13C(1)2H(3) / Lys4	2276036	0
qx017168.18757.18757.2	qx017168	SYELPDGQVITIGNER	2	0	2573.75	896.451	896.442	0.0197323	0.017929	Gln->Lys	3519222	0
qx017168.18758.18758.2	qx017168	LNAAQLK	2	0.00958084	2573.84	488.209	379.232	217.955	0.00976419	No direct match found in Unimod	143030	0
qx017168.1876.1876.2	qx017168	MAGQSPVLR	2	0.00859599	484.504	513.211	487.758	50.9059	0.0102642	No direct match found in Unimod	743752	0
qx017168.18767.18767.3	qx017168	NGPGFHNDIDSNSTIQEILIPASK	3	0	2574.8	856.767	856.757	0.0299801	0.025703	Gln->Lys	3356980	0
qx017168.18768.18768.3	qx017168	ECENCDCLQGFQLTHSLGGGTGSGMGTLLISK	3	0	2574.89	1110.18	1148.52	-115.002	0.0333055	No direct match found in Unimod	4077310	0
qx017168.1877.1877.2	qx017168	EVPGPDCR	2	0.00940534	484.575	465.217	465.211	0.0120143	0.00930434	No direct match found in Unimod	580430	0
qx017168.18771.18771.3	qx017168	GTAVVNGEFKDLSLDDFKGK	3	0	2575.16	738.042	714.036	72.0184	0.0221413	carboxyethyl / Gly->Glu / Dihydroxyimidazolidine / Ethoxyformyl / Asn->Trp	2562920	2
qx017168.18774.18774.3	qx017168	AFVHWYVGEGMEEGEFSEAR	3	0	2575.43	777.342	777.344	-0.00706689	0.0233203		2958528	0
qx017168.1878.1878.3	qx017168	DHTGKIQYECK	3	0	484.645	421.871	460.219	-115.045	0.0126561	Trp->Ala	548060	1
qx017168.18783.18783.2	qx017168	VLSNLNLPGCDGGSLYVNK	2	0	2576.47	989.009	1010.51	-43.007	0.0197802	Arg->Xle / Asn->Ala	3854848	0
qx017168.18785.18785.3	qx017168	VSAKPPPGDQFK	3	0.00144456	2576.65	424.231	424.231	-0.000792762	0.0127269		344436	0
qx017168.18786.18786.2	qx017168	AWIGFDVEGCHATR	2	0.000377644	2576.74	809.874	809.875	-0.00256821	0.0161975		3132630	0
qx017168.1879.1879.3	qx017168	RTEEPDRDER	3	0	484.716	477.571	434.873	128.096	0.0143271	Lys / TMAB-d0	395928	2
qx017168.18791.18791.3	qx017168	RVDWTIEYPIIGDELK	3	0	2577.19	692.377	649.679	128.095	0.0207713	Lys / TMAB-d0	2082570	1
qx017168.18793.18793.2	qx017168	FDGCYCDSLENLADGYK	2	0	2577.37	1014.41	1014.4	0.0120685	0.0202882		3862332	0
qx017168.18796.18796.2	qx017168	QLPFFYYSDSPCESHGK	2	0.0045977	2577.65	1031.95	1031.45	0.993465	0.020639	Deamidation / Asn->Asp / Gln->Glu / Label:15N(1)	3899478	0
qx017168.1880.1880.2	qx017168	RPTWAEER	2	0	484.806	523.747	522.765	1.96462	0.0104749	Thr->Cys	1019636	0
qx017168.18800.18800.2	qx017168	QGGLGPMNIPLVSDPK	2	0	2578.2	812.438	812.424	0.0272559	0.0162488	Gln->Lys	3150656	0
qx017168.18803.18803.2	qx017168	MSLKDWFAK	2	0.00144456	2578.45	571.281	571.289	-0.0163125	0.0114256	No direct match found in Unimod	1433998	1
qx017168.18805.18805.4	qx017168	NTHATTHNAYDLEVIDIFK	4	0	2578.63	551.527	551.276	1.00374	0.0220611	Deamidation / Asn->Asp / Gln->Glu / Label:15N(1)	1262654	0
qx017168.1881.1881.3	qx017168	TTTTPGRKPR	3	0	484.877	372.216	372.216	-0.000653085	0.0111665		121330	1
qx017168.18810.18810.2	qx017168	MNYQVNGYPNMFITR	2	0	2579.08	932.424	924.432	15.984	0.0186485	thiocarboxy / Ser->Cys / Hydroxylation / Ala->Ser / Phe->Tyr	3617340	0
qx017168.18812.18812.2	qx017168	VIQTLEDTTK	2	0.00210379	2579.26	574.324	574.314	0.0196823	0.0114865	No direct match found in Unimod	1463134	0
qx017168.18814.18814.3	qx017168	CLAVHPDGVR	3	0.00308642	2579.44	455.883	375.194	242.066	0.0136765	No direct match found in Unimod	128102	0
qx017168.18820.18820.3	qx017168	SWYQQHPGKAPK	3	0.00771605	2580.18	476.236	476.246	-0.0282756	0.0142871	Lys->Gln	662102	1
qx017168.18822.18822.2	qx017168	DFTVASPAEFVTR	2	0	2580.51	720.362	720.362	-0.000416388	0.0144072		2602960	0
qx017168.18823.18823.2	qx017168	IITLTGPTNAIFK	2	0	2580.59	694.912	694.911	0.00193859	0.0138982		2421596	0
qx017168.18830.18830.3	qx017168	VDINAPDVDVQGPDWHLK	3	0	2581.19	680.341	673.665	20.0266	0.0204102	Label:13C(4)+Oxidation / Label:13C(1)2H(3)+Oxidation	2267824	0
qx017168.18831.18831.2	qx017168	GSYGDLGGPIITTQVTIPK	2	0	2581.28	959.522	959.512	0.0202391	0.0191904	Gln->Lys	3724556	0
qx017168.18832.18832.3	qx017168	AEILELAGNAARDNK	3	0.00604903	2581.37	528.952	528.95	0.00842262	0.0158686		1064268	1
qx017168.18847.18847.3	qx017168	VYAILTHGIFSGPAISR	3	0	2582.92	601.336	601.337	-0.00159161	0.0180401		1691298	0
qx017168.18862.18862.3	qx017168	NTHATTHNAYDLEVIDIFK	3	0.000377644	2584.22	735.032	735.027	0.0155256	0.022051		2706384	0
qx017168.18866.18866.3	qx017168	RVDWTIEYPIIGDELK	3	0	2584.76	659.673	649.679	29.9829	0.0197902	quinone / Val->Glu / Arg->Trp / Thr->Met	2082570	1
qx017168.18867.18867.3	qx017168	FDGCYCDSLENLADGYK	3	0	2584.85	676.277	676.277	0.00101622	0.0202883		2286028	0
qx017168.1887.1887.3	qx017168	HLYLAEEER	3	0	485.34	349.5	387.196	-113.089	0.010485	No direct match found in Unimod	172222	0
qx017168.18870.18870.3	qx017168	FVDGLMIHSGDPVNYYVDTAVR	3	0	2585.12	829.401	828.734	2.00278	0.024882	Val->Thr / Label:15N(2) / Glu->Met / O18_STY / Pro->Val	3228464	0
qx017168.18890.18890.2	qx017168	TEGLCVDIPGIPK	2	0	2587.33	699.869	699.869	0.000658949	0.0139974		2461592	0
qx017168.18892.18892.2	qx017168	FNADEFEDMVAEK	2	0	2587.51	772.834	772.832	0.00418648	0.0154567		2931254	0
qx017168.18896.18896.2	qx017168	SFDETKDLDLEDIVR	2	0	2588.03	914.915	897.941	33.9472	0.0182983	Leu->MetOx / Chlorination	3522744	1
qx017168.18898.18898.2	qx017168	DAGVIAGLNVLR	2	0	2588.2	599.351	599.351	-0.000497642	0.011987		1667666	0
qx017168.18903.18903.2	qx017168	VLNNFDFQVQK	2	0	2588.66	816.871	676.846	280.051	0.0163374	No direct match found in Unimod	2291168	0
qx017168.18905.18905.2	qx017168	AFYGDTLVTGFAR	2	0	2588.84	709.359	709.359	0.000547074	0.0141872		2526068	0
qx017168.18907.18907.3	qx017168	IHFPLATYAPVISAEK	3	0	2589.17	586.326	586.326	0.000171793	0.0175898		1560154	0
qx017168.1891.1891.2	qx017168	GNVAGDSKND	2	0.00336247	485.697	488.72	488.72	0.000606089	0.00977441		749272	1
qx017168.18916.18916.2	qx017168	ALDVGSGSGILTACFAR	2	0	2589.99	848.432	847.93	1.00296	0.0169686	Label:15N(1)	3315508	0
qx017168.18917.18917.2	qx017168	EEEEDEIR	2	0	2590.07	309.167	524.725	-431.116	0.00618334	No direct match found in Unimod	1031674	0
qx017168.18919.18919.5	qx017168	ETYGEMADCCAKQEPERNECFLQHKDDNPNLPR	5	0	2590.41	875.6	819.756	279.223	0.04378	No direct match found in Unimod	3183522	3
qx017168.18923.18923.2	qx017168	IHIPLPPK	2	0	2590.92	442.739	457.795	-30.1124	0.00885477	No direct match found in Unimod	529034	0
qx017168.18933.18933.2	qx017168	VLELDPALAPVVSR	2	0	2591.98	740.436	739.932	1.00696	0.0148087	Label:15N(1)	2734456	0
qx017168.18937.18937.3	qx017168	ALDVGSGSGILTACFAR	3	0	2592.5	566.606	565.623	2.95156	0.0169982	Lys->Met	1378026	0
qx017168.18939.18939.2	qx017168	SGTTAPLGFDEMEVEIQTVK	2	0	2592.64	1094.01	1084.53	18.9656	0.0218802	Lys->Phe	3995060	0
qx017168.18941.18941.2	qx017168	SILDWTSFNQER	2	0	2592.8	764.358	748.362	31.9917	0.0152872	dihydroxy / Pro->Glu	2790230	0
qx017168.18950.18950.4	qx017168	KECENCDCLQGFQLTHSLGGGTGSGMGTLLISK	4	0	2593.77	860.912	889.91	-115.992	0.0344365	No direct match found in Unimod	3491392	1
qx017168.18958.18958.2	qx017168	RVDWTIEYPIIGDELK	2	0	2594.65	1038.06	974.015	128.097	0.0207613	Lys / TMAB-d0	3767502	1
qx017168.18963.18963.2	qx017168	LLQLTDSQIADVAR	2	0	2595.09	800.889	772.42	56.9382	0.0160178	No direct match found in Unimod	2932750	0
qx017168.18966.18966.3	qx017168	EAAASGLPLMVIIHK	3	0	2595.36	517.298	517.297	0.00175062	0.0155189		978604	0
qx017168.18969.18969.2	qx017168	MSAAGTYAWMAPEVIR	2	0	2595.63	899.419	898.927	0.985867	0.0179884	Deamidation / Asn->Asp / Gln->Glu / Label:15N(1)	3525724	0
qx017168.1897.1897.3	qx017168	LAHYNKR	3	0	486.372	301.172	301.172	0.000166689	0.00903515		1152	1
qx017168.18972.18972.2	qx017168	MNYQVNGYPNMFITR	2	0	2596.1	924.924	924.432	0.984979	0.0184985	Deamidation / Asn->Asp / Gln->Glu / Label:15N(1)	3617340	0
qx017168.18976.18976.3	qx017168	DAEDAMDAMDGAVLDGR	3	0	2596.61	584.914	584.579	1.00672	0.0175474	Label:15N(1)	1540996	0
qx017168.18977.18977.2	qx017168	LLQLTDSQIADVAR	2	0	2596.7	800.885	772.42	56.9291	0.0160177	No direct match found in Unimod	2932750	0
qx017168.18984.18984.2	qx017168	TTGFGMIYDSLDYAK	2	0	2597.47	849.389	849.39	-0.00241335	0.0169878		3328052	0
qx017168.18985.18985.3	qx017168	SGDAAIVDMVPGKPMCVESFSDYPPLGR	3	0	2597.56	1005.14	1004.47	2.023	0.0301543	Label:15N(2) / Glu->Met / O18_STY / Pro->Val	3841324	0
qx017168.18989.18989.3	qx017168	MNYQVNGYPNMFITR	3	0	2598.08	616.952	616.624	0.984415	0.0185086	Deamidation / Asn->Asp / Gln->Glu / Label:15N(1)	1811450	0
qx017168.18991.18991.2	qx017168	FPVLHDIGNPK	2	0	2598.24	640.344	618.84	43.007	0.0128069	Carbamyl / Ala->Asn / Xle->Arg	1825414	0
qx017168.18994.18994.2	qx017168	QTLMWSATWPK	2	0	2598.51	674.841	674.84	0.00253899	0.0134968		2274230	0
qx017168.19001.19001.3	qx017168	CLAVHPDGVR	3	0.00859599	2599.3	457.56	375.194	247.099	0.0137268	No direct match found in Unimod	128102	0
qx017168.19005.19005.2	qx017168	TTGFGMIYDSLDYAK	2	0	2599.82	850.388	849.39	1.99685	0.0170078	Label:15N(2) / Glu->Met / O18_STY	3328052	0
qx017168.19007.19007.2	qx017168	IITLAGPTNAIFK	2	0	2599.98	679.905	679.906	-0.00155982	0.0135981		2310036	0
qx017168.1901.1901.2	qx017168	LAHYNKR	2	0	486.655	451.254	451.254	-3.36509e-05	0.00902508		490736	1
qx017168.19019.19019.3	qx017168	TVYGGGCSEMLMAHAVTQLANR	3	0	2601.2	789.706	789.701	0.0155169	0.0236912		3030344	0
qx017168.19022.19022.3	qx017168	EAAADQWLVNDPSK	3	0	2601.62	654.975	515.251	419.171	0.0196492	No direct match found in Unimod	961624	0
qx017168.19023.19023.4	qx017168	GFAFVTFDDHDTVDKIVVQK	4	0.00604903	2601.71	571.294	571.289	0.0190228	0.0228517		1431198	1
qx017168.19024.19024.3	qx017168	TEGLCVDIPGIPKDMTYR	3	0.0045977	2601.8	689.345	689.008	1.01199	0.0206804	Label:15N(1)	2387946	1
qx017168.1903.1903.2	qx017168	YYHHPQDR	2	0	486.796	500.784	558.254	-114.941	0.0100157	No direct match found in Unimod	1325980	0
qx017168.19032.19032.2	qx017168	LGELAQLVRR	2	0	2602.6	598.812	599.357	-1.08949	0.0119762	No direct match found in Unimod	1670616	1
qx017168.19033.19033.2	qx017168	NFLAMLIK	2	0	2602.69	467.273	475.281	-16.0144	0.00934547	Met->Asp	653274	0
qx017168.1904.1904.3	qx017168	KQVAPEKPVKK	3	0	486.867	417.931	417.931	1.60607e-05	0.0125379		305336	1
qx017168.1905.1905.2	qx017168	GQLGHGDTK	2	0	486.938	457.74	478.233	-40.9869	0.0091548	No direct match found in Unimod	672962	0
qx017168.19054.19054.3	qx017168	RHPKYNRDTLDNDIMLIK	3	0	2605.03	767.063	762.067	14.9872	0.0230119	Xle->Gln / Val->Asn / Methyl+Deamidated / Asn->Glu	2875076	3
qx017168.19057.19057.3	qx017168	SGDAAIVDMVPGKPMCVESFSDYPPLGR	3	0	2605.46	1005.81	1004.47	4.01354	0.0301742	Label:15N(4) / kynurenin / Pro->Thr / Label:13C(2)15N(2) / Label:13C(3)15N(1) / double_O18 / Label:13C(4) / Label:13C(1)2H(3) / Lys4	3841324	0
qx017168.1906.1906.2	qx017168	SATSPEGK	2	0	487.009	389.181	388.693	0.977159	0.00778363	Deamidation / Asn->Asp / Gln->Glu	177484	0
qx017168.19064.19064.3	qx017168	VVVPIYCTSFLAVEEDKQQK	3	0	2606.07	785.407	785.075	0.995389	0.0235622	Deamidation / Asn->Asp / Gln->Glu / Label:15N(1)	3008868	1
qx017168.19068.19068.2	qx017168	HLITENFPLK	2	0	2606.59	593.325	606.343	-26.0355	0.0118665	Glu->Cys	1727696	0
qx017168.19077.19077.2	qx017168	TEGLCVDIPGIPK	2	0	2607.71	686.363	699.869	-27.0117	0.0137273	Asn->Ser / Gln->Thr	2461592	0
qx017168.1908.1908.2	qx017168	QSEDTNTESK	2	0	487.187	569.746	569.747	-0.000705558	0.0113949		1418154	0
qx017168.19080.19080.2	qx017168	GLPHSLSGR	2	0	2607.98	462.258	462.257	0.00254293	0.00924516		561580	0
qx017168.19089.19089.4	qx017168	YDGSTIVPGEQGAEYQHFIQQCTDDVRLFAFVR	4	0	2609.19	967.219	962.46	19.0353	0.0386888	Gln->Phe / Label:2H(3)+Oxidation / His->Arg	3734998	1
qx017168.19095.19095.2	qx017168	GWDEALLTMSK	2	0.000377644	2609.89	625.808	625.808	0.000966561	0.0125162		1884898	0
qx017168.19100.19100.3	qx017168	AWIGFDVEGCHATR	3	0	2610.48	540.253	540.253	-0.000140092	0.0162076		1164314	0
qx017168.19107.19107.4	qx017168	ALAAGGYDVEKNNSRIKLGLK	4	0	2611.25	565.577	555.064	42.0501	0.0226231	tri-Methylation / Gly->Val / Ala->Xle / Propyl / Asn->Arg	1292094	3
qx017168.19112.19112.4	qx017168	DKPLKDVIIADCGKIEVEKPFAIAK	4	0	2611.85	718.399	700.144	73.0216	0.028736	Xle->Trp	2463524	2
qx017168.19114.19114.3	qx017168	KEGGLGPLNIPLLADVTR	3	0	2612.03	665.674	636.03	88.9312	0.0199702	No direct match found in Unimod	1976012	1
qx017168.19120.19120.3	qx017168	VLSNLNLPGCDGGSLYVNK	3	0	2612.58	674.008	674.01	-0.00609711	0.0202203		2276036	0
qx017168.19121.19121.2	qx017168	GTAAILEYLR	2	0	2612.67	553.815	553.814	0.00277558	0.0110763		1277266	0
qx017168.19125.19125.3	qx017168	LYVGSLHFNITEDMLR	3	0	2613.22	642.66	641.993	2.00131	0.0192798	Label:15N(2) / Glu->Met / O18_STY / Pro->Val	2018152	0
qx017168.19127.19127.2	qx017168	IPDWFLNR	2	0	2613.41	530.783	530.782	0.00107364	0.0106157		1084462	0
qx017168.19128.19128.2	qx017168	VLYNLFTK	2	0	2613.5	441.242	499.289	-116.096	0.00882483	No direct match found in Unimod	839982	0
qx017168.19129.19129.2	qx017168	ADDIDIEAMLEAPYKK	2	0	2613.59	940.452	932.456	15.9925	0.018809	thiocarboxy / Ser->Cys / Hydroxylation / Ala->Ser / Phe->Tyr	3641432	1
qx017168.19130.19130.2	qx017168	QFDTYNLWNTFTR	2	0	2613.68	869.396	853.402	31.9884	0.0173879	persulfide / Val->Met / Ala->Cys / dihydroxy / Pro->Glu	3344344	0
qx017168.19132.19132.2	qx017168	MVIMLIGNK	2	0	2613.86	489.767	509.793	-40.0527	0.00979533	No direct match found in Unimod	916528	0
qx017168.19139.19139.3	qx017168	VSAKPPPGDQFK	3	0.0045977	2614.68	424.566	424.231	1.00345	0.012737	Label:15N(1)	344436	0
qx017168.19148.19148.2	qx017168	TEGLCVDIPGIPK	2	0	2615.49	776.369	699.869	153.002	0.0155274	NBS-12C	2461592	0
qx017168.19151.19151.3	qx017168	FTDGVCLFWNCNVDRYPANSIVCR	3	0	2615.77	999.449	988.451	32.9934	0.0299835	No direct match found in Unimod	3802182	1
qx017168.19152.19152.2	qx017168	MSAAGTYAWMAPEVIR	2	0	2615.86	899.918	898.927	1.98343	0.0179984	Val->Thr / Label:15N(2) / Glu->Met	3525724	0
qx017168.19158.19158.2	qx017168	DNVGEEVDAEQLIQEACR	2	0	2616.41	1047.5	1037.97	19.0615	0.02095	His->Arg	3910552	0
qx017168.1916.1916.2	qx017168	INAACRK	2	0	488.04	416.726	416.727	-0.00030382	0.00833453		299990	0
qx017168.19160.19160.3	qx017168	RVDWTIEYPIIGDELK	3	0	2616.78	692.378	649.679	128.096	0.0207713	Lys / TMAB-d0	2082570	1
qx017168.19168.19168.2	qx017168	YIVLAKDFEK	2	0	2617.49	606.847	613.345	-12.995	0.0121369	Asn->Thr	1789220	1
qx017168.1917.1917.4	qx017168	KQVAPEKPVKK	4	0	488.111	313.7	313.7	-0.000607574	0.012548		10790	1
qx017168.19171.19171.4	qx017168	HLLVPERETLFNTLANNREIINQQR	4	0	2617.76	741.649	755.411	-55.0481	0.029666	Arg->Thr / Trp->Met	2831124	2
qx017168.19173.19173.2	qx017168	SATCITR	2	0	2617.94	405.241	404.703	1.07643	0.00810482	No direct match found in Unimod	242538	0
qx017168.19175.19175.4	qx017168	AVLSAEQLRDEEVHAGLGELLR	4	0	2618.12	602.326	602.321	0.0183189	0.024093		1692316	1
qx017168.19176.19176.2	qx017168	ILHDFYIEK	2	0.00144456	2618.21	589.309	589.316	-0.0146708	0.0117862	No direct match found in Unimod	1586674	0
qx017168.19178.19178.3	qx017168	IGPILDNSTLQSEVKPILEK	3	0	2618.4	732.75	732.082	2.00324	0.0219825	Label:15N(2) / Glu->Met / O18_STY / Pro->Val	2685062	0
qx017168.1918.1918.3	qx017168	HHHSEHR	3	0	488.181	303.803	313.815	-30.0334	0.0091141	No direct match found in Unimod	10700	0
qx017168.19183.19183.2	qx017168	LLLEDLVK	2	0	2619.02	471.797	471.797	7.86276e-06	0.00943594		623676	0
qx017168.19186.19186.2	qx017168	RVDWTIEYPIIGDELK	2	0	2619.29	990.012	974.015	31.9939	0.0198002	dihydroxy / Pro->Glu	3767502	1
qx017168.19187.19187.2	qx017168	HLLPEHIR	2	0.00336247	2619.38	507.794	507.796	-0.00316538	0.0101559		898384	0
qx017168.19188.19188.3	qx017168	RHPKYNRDTLDNDIMLIK	3	0	2619.47	762.067	762.067	-0.000724746	0.022862		2875076	3
qx017168.19191.19191.2	qx017168	INVETNR	2	0	2619.75	423.231	423.227	0.00750346	0.00846462		335846	0
qx017168.19195.19195.2	qx017168	SAFEETGK	2	0	2620.11	389.726	434.706	-89.9597	0.00779452	No direct match found in Unimod	395974	0
qx017168.1920.1920.4	qx017168	HHVIEEEHHK	4	0.00210379	488.323	324.413	324.413	-0.00027596	0.0129765		23030	0
qx017168.19203.19203.3	qx017168	RVDWTIEYPIIGDELK	3	0	2621.08	654.672	649.679	14.9795	0.0196402	aminoadipic / Xle->Gln / Val->Asn	2082570	1
qx017168.19205.19205.3	qx017168	IEINFPAEYPFKPPK	3	0	2621.26	597.322	597.322	0.000267602	0.0179197		1653364	0
qx017168.1921.1921.3	qx017168	KSSTPEEVKK	3	0	488.394	378.212	378.212	-0.00083711	0.0113463		139314	1
qx017168.19212.19212.3	qx017168	AWIGFDVEGCHATR	3	0.00892857	2621.89	545.583	540.253	15.9927	0.0163675	thiocarboxy / Ser->Cys / Hydroxylation / Ala->Ser / Phe->Tyr	1164314	0
qx017168.19218.19218.4	qx017168	RHPKYNRDTLDNDIMLIK	4	0	2622.6	571.551	571.802	-1.0061	0.022862	Cystine / Amide / Asp->Asn / Glu->Gln	1435216	3
qx017168.1922.1922.3	qx017168	YKAEDEKQR	3	0	488.464	389.532	389.532	0.00081308	0.011686		181706	2
qx017168.19226.19226.2	qx017168	CLAVAVGHVK	2	0.00859599	2623.33	685.337	527.297	316.079	0.0137067	No direct match found in Unimod	1056684	0
qx017168.19230.19230.2	qx017168	VLSNLNLPGCDGGSLYVNK	2	0	2623.69	1010.51	1010.51	-0.00712142	0.0202102		3854848	0
qx017168.19235.19235.3	qx017168	CLAKWESGYNTR	3	0.00604903	2624.14	495.566	495.57	-0.0111479	0.014867		801972	1
qx017168.19237.19237.3	qx017168	RVDWTIEYPIIGDELK	3	0	2624.51	660.342	649.679	31.9904	0.0198103	persulfide / Val->Met / Ala->Cys / dihydroxy / Pro->Glu	2082570	1
qx017168.1924.1924.3	qx017168	DRETMGHR	3	0.00308642	488.606	333.49	339.823	-18.9988	0.0100047	No direct match found in Unimod	44836	1
qx017168.19245.19245.3	qx017168	DMAGLLKPTACTMLVSSLR	3	0	2625.2	694.362	694.025	1.01169	0.0208309	Label:15N(1)	2419662	0
qx017168.19251.19251.2	qx017168	TEGLCVDIPGIPK	2	0	2625.93	699.87	699.869	0.00224586	0.0139974		2461592	0
qx017168.1926.1926.3	qx017168	QYKYDLVAVGK	3	0	488.747	440.556	428.571	35.9528	0.0132167	No direct match found in Unimod	363996	1
qx017168.19265.19265.3	qx017168	LYVGSLHFNITEDMLR	3	0.00919842	2627.5	642.377	641.993	1.15225	0.0192713	No direct match found in Unimod	2018152	0
qx017168.19266.19266.3	qx017168	GLDVDSLVIEHIQVNK	3	0.00311526	2627.59	593.995	593.66	1.00463	0.0178198	Label:15N(1)	1619114	0
qx017168.19269.19269.5	qx017168	ETYGEMADCCAKQEPERNECFLQHKDDNPNLPR	5	0	2628.01	875.599	819.756	279.218	0.04378	No direct match found in Unimod	3183522	3
qx017168.1927.1927.2	qx017168	HSEVETDSK	2	0	488.829	516.235	516.236	-0.000696984	0.0103247		971908	0
qx017168.19282.19282.3	qx017168	RHPKYNRDTLDNDIMLIK	3	0	2630.54	772.404	762.067	31.012	0.0231721	Pro->Gln	2875076	3
qx017168.19286.19286.2	qx017168	VLSNLNLPGCDGGSLYVNK	2	0	2631.06	1033.01	1010.51	44.9861	0.0206601	Nitro	3854848	0
qx017168.19287.19287.2	qx017168	DWVLNEFK	2	0	2631.17	525.766	525.766	-3.93547e-05	0.0105153		1040268	0
qx017168.19292.19292.2	qx017168	GAEEMETVIPVDVMR	2	0	2632.13	838.904	838.405	0.998094	0.0167781	Deamidation / Asn->Asp / Gln->Glu / Label:15N(1)	3275660	0
qx017168.19295.19295.3	qx017168	VSPLRRVNQAIWLLCTGAR	3	0	2632.88	752.385	751.751	1.90223	0.0225716	No direct match found in Unimod	2810366	2
qx017168.19298.19298.2	qx017168	EQGVLSFWR	2	0	2633.39	561.291	561.291	0.00117403	0.0112258		1345284	0
qx017168.19301.19301.2	qx017168	MNYQVNGYPNMFITR	2	0	2633.81	924.924	924.432	0.983635	0.0184985	Deamidation / Asn->Asp / Gln->Glu / Label:15N(1)	3617340	0
qx017168.19302.19302.3	qx017168	GLDVDSLVIEHIQVNK	3	0	2633.91	593.66	593.66	-0.000431778	0.0178098		1619114	0
qx017168.1931.1931.3	qx017168	SAIKPSGQR	3	0	489.112	307.527	315.182	-22.9648	0.00922582	No direct match found in Unimod	12732	0
qx017168.19314.19314.3	qx017168	MNYQVNGYPNMFITR	3	0	2635.74	616.952	616.624	0.985002	0.0185086	Deamidation / Asn->Asp / Gln->Glu / Label:15N(1)	1811450	0
qx017168.19315.19315.3	qx017168	YPSPPMGSVSAPNLPTAEDNLEYVR	3	0	2635.84	902.771	902.43	1.02081	0.0270831	Label:15N(1)	3541708	0
qx017168.19317.19317.3	qx017168	RHPKYNRDTLDNDIMLIK	3	0	2636.27	771.733	762.399	28.0017	0.023152	Formyl / Ser->Asp / Thr->Glu / Lys->Arg	2875078	3
qx017168.19326.19326.3	qx017168	CLAVHPDGVR	3	0.00958084	2637.37	457.226	375.194	246.096	0.0137168	No direct match found in Unimod	128102	0
qx017168.19329.19329.3	qx017168	AALLADKFPVLHDIGNPK	3	0.00308642	2637.64	753.765	640.363	340.206	0.022613	No direct match found in Unimod	2006098	1
qx017168.19333.19333.2	qx017168	LLTGSLEPVK	2	0	2638.15	603.342	528.819	149.047	0.0120668	No direct match found in Unimod	1068364	0
qx017168.19334.19334.2	qx017168	GISLNPEQWSQLK	2	0	2638.24	750.396	750.396	-0.000683198	0.0150079		2799832	0
qx017168.19335.19335.3	qx017168	YPSPPMGSVSAPNLPTAEDNLEYVR	3	0	2638.34	902.103	902.102	0.00312162	0.0270631		3541706	0
qx017168.19338.19338.2	qx017168	NLINDYISGFSPK	2	0.00741886	2638.87	734.388	734.378	0.0216282	0.0146878	No direct match found in Unimod	2699680	0
qx017168.19345.19345.3	qx017168	ASPSPTDPVVPAVPIGPPPAGFR	3	0	2639.65	742.735	742.735	-0.00243608	0.022282		2748036	0
qx017168.19347.19347.2	qx017168	GDTAEILGSGAGIACGSHVTY	2	0	2639.83	946.455	1018.47	-144.036	0.0189291	No direct match found in Unimod	3871416	0
qx017168.1935.1935.3	qx017168	SCKPKPIGK	3	0	489.661	339.469	338.864	1.8145	0.0101841	No direct match found in Unimod	44140	0
qx017168.19362.19362.2	qx017168	TEWETAAPAVAETPDIK	2	0	2641.32	935.959	935.957	0.00353669	0.0187192		3653328	0
qx017168.19366.19366.2	qx017168	MYFIISDLSK	2	0.00308642	2641.88	505.778	608.818	-206.079	0.0101156	No direct match found in Unimod	1746144	0
qx017168.19368.19368.2	qx017168	TEGLCVDIPGIPK	2	0	2642.06	671.858	699.869	-56.0213	0.0134372	No direct match found in Unimod	2461592	0
qx017168.19373.19373.2	qx017168	SYFPESQNDVGK	2	0	2642.66	608.773	685.815	-154.084	0.0121755	No direct match found in Unimod	2357856	0
qx017168.19376.19376.4	qx017168	KRNEDEDSPNKLYTLVTYVPVTTFK	4	0	2642.92	740.388	740.383	0.0218822	0.0296155		2737796	3
qx017168.1938.1938.3	qx017168	QNTDEHAR	3	0	489.874	314.814	324.149	-28.0062	0.00944442	Arg->Lys	23604	0
qx017168.19381.19381.3	qx017168	RHPKYNRDTLDNDIMLIK	3	0	2643.52	767.724	762.399	15.9768	0.0230317	Val->Asp / Xle->Glu / thiocarboxy / Ser->Cys / Hydroxylation / Ala->Ser / Phe->Tyr	2875078	3
qx017168.19385.19385.3	qx017168	MPVIKPDIANWELSVK	3	0	2643.88	614.006	614.006	-0.000152091	0.0184202		1794106	0
qx017168.19386.19386.3	qx017168	AAAAAAAAAPAAAATAPTTAATTAATAAQ	3	0	2643.97	781.4	790.075	-26.0253	0.023442	Glu->Cys / Pro->Ala / Tyr->His	3030936	0
qx017168.19400.19400.3	qx017168	AALLADKFPVLHDIGNPK	3	0	2645.39	641.032	640.363	2.00721	0.019231	Label:15N(2) / Glu->Met / O18_STY / Pro->Val	2006098	1
qx017168.19401.19401.2	qx017168	LALEALVAR	2	0.00859599	2645.48	643.864	478.3	331.127	0.0128773	No direct match found in Unimod	674168	0
qx017168.19406.19406.3	qx017168	HTGPGILSMANAGPNTNGSQFFICTAK	3	0	2646.08	912.443	931.443	-56.9977	0.0273733	Asn->Gly / Gln->Ala	3639218	0
qx017168.19409.19409.2	qx017168	ASPSPTDPVVPAVPIGPPPAGFR	2	0	2646.35	1114.1	1113.6	1.00313	0.022282	Deamidation / Asn->Asp / Gln->Glu / Label:15N(1)	4035716	0
qx017168.1941.1941.2	qx017168	VTNEDFKK	2	0.00859599	490.087	471.718	490.756	-38.0769	0.00943435	No direct match found in Unimod	769216	1
qx017168.19416.19416.3	qx017168	KEGGLGPLNIPLLADVTR	3	0	2647.14	649.342	636.03	39.9368	0.0194803	No direct match found in Unimod	1976012	1
qx017168.19425.19425.3	qx017168	IKDLLQQMEEGLK	3	0	2648.1	515.951	515.617	1.0026	0.0154785	Label:15N(1)	963564	1
qx017168.1943.1943.3	qx017168	HADIVTTTTHK	3	0.00859599	490.228	365.536	408.551	-129.044	0.0109661	No direct match found in Unimod	259710	0
qx017168.19430.19430.2	qx017168	EFFEIMPNYAK	2	0	2648.53	694.832	694.831	0.00164508	0.0138966		2419988	0
qx017168.19433.19433.3	qx017168	AWIGFDVEGCHATR	3	0	2648.94	540.253	540.253	0.000226119	0.0162076		1164314	0
qx017168.19441.19441.2	qx017168	TGYPLPPQIFNESQYR	2	0	2649.8	955.929	955.476	0.905603	0.0191186	No direct match found in Unimod	3714184	0
qx017168.19443.19443.3	qx017168	SILDWTSFNQER	3	0	2649.98	500.575	499.244	3.99344	0.0150173	Label:15N(4) / kynurenin / Pro->Thr / Label:13C(2)15N(2) / Label:13C(3)15N(1)	838792	0
qx017168.19450.19450.3	qx017168	CQSLQEELDFRK	3	0.000377644	2650.76	518.571	518.58	-0.0271283	0.0155571	Lys->Gln	985940	1
qx017168.19454.19454.3	qx017168	AALLADKFPVLHDIGNPKAIK	3	0	2651.27	758.439	744.435	42.0105	0.0227532	Acetyl / Ser->Glu / Guanidination / amidino	2760292	2
qx017168.19459.19459.3	qx017168	KEGGLGPLNIPLLADVTR	3	0	2651.73	665.673	636.03	88.9298	0.0199702	No direct match found in Unimod	1976012	1
qx017168.19468.19468.3	qx017168	QYNGVPLDGRPMNIQLVTSQIDAQR	3	0	2652.83	938.816	938.812	0.0139822	0.0281645		3662298	0
qx017168.19469.19469.3	qx017168	RHPKYNRDTLDNDIMLIK	3	0	2652.9	756.055	762.067	-18.0357	0.0226817	Phe->Glu / 15N-oxobutanoic	2875076	3
qx017168.1947.1947.2	qx017168	KIAQQAAK	2	0	490.704	429.756	429.264	0.984538	0.00859512	Deamidation / Asn->Asp / Gln->Glu	367156	1
qx017168.1948.1948.2	qx017168	VKDIAISR	2	0	490.774	436.235	451.277	-30.0843	0.0087247	No direct match found in Unimod	493694	1
qx017168.19482.19482.2	qx017168	CNLGGAVCR	2	0.00859599	2654.54	563.263	503.731	119.063	0.0112653	No direct match found in Unimod	865488	0
qx017168.19496.19496.2	qx017168	SVGFLVEK	2	0	2656.11	460.757	460.758	-0.00108746	0.00921515		552590	0
qx017168.19497.19497.2	qx017168	LYLVSDVLYNSSAK	2	0	2656.2	786.42	786.419	0.00088611	0.0157284		3012088	0
qx017168.19498.19498.2	qx017168	ELAEQLEFIK	2	0	2656.29	633.322	610.824	44.996	0.0126664	Nitro	1759122	0
qx017168.1950.1950.2	qx017168	YKAEDEK	2	0	491.108	441.713	441.714	-0.000740933	0.00883427		439430	1
qx017168.19506.19506.2	qx017168	FSIYPPIPGEESSLR	2	0	2657.15	846.883	846.436	0.894915	0.0169377	No direct match found in Unimod	3311960	0
qx017168.19513.19513.3	qx017168	RHPKYNRDTLDNDIMLIK	3	0	2657.94	761.731	762.399	-2.00269	0.0228519	didehydro / Val->Pro / Xlink:Disulfide / Met->Glu	2875078	3
qx017168.19515.19515.3	qx017168	MNYQVNGYPNMFITR	3	0	2658.09	616.279	616.624	-1.03322	0.0184884	Lysaminoadipicsealde	1811450	0
qx017168.19518.19518.2	qx017168	ALETVFGK	2	0	2658.36	410.691	454.248	-87.1145	0.00821381	No direct match found in Unimod	507766	0
qx017168.1952.1952.2	qx017168	HYAHTD	2	0	491.249	370.677	372.159	-2.96407	0.00741354	No direct match found in Unimod	119942	0
qx017168.19524.19524.2	qx017168	AWIGFDVEGCHATR	2	0	2658.9	810.877	809.875	2.00402	0.0162175	Label:15N(2) / Glu->Met / O18_STY / Pro->Val	3132630	0
qx017168.19527.19527.3	qx017168	RVDWTIEYPIIGDELK	3	0	2659.37	655.011	649.679	15.9956	0.0196503	thiocarboxy / Ser->Cys / Hydroxylation / Ala->Ser / Phe->Tyr / Asp->Met	2082570	1
qx017168.19532.19532.2	qx017168	QLSPEAQAR	2	0.00859599	2659.96	723.409	500.265	446.29	0.0144682	No direct match found in Unimod	846256	0
qx017168.19533.19533.3	qx017168	VCIESEHSMDTLLATLK	3	0	2660.05	649.656	649.657	-0.00213929	0.0194897		2083790	0
qx017168.19534.19534.3	qx017168	VSAKPPPGDQFK	3	0.00312935	2660.14	424.23	424.231	-0.0026723	0.0127269		344436	0
qx017168.19537.19537.5	qx017168	KLGQHAHPFFFTIPQNLPCSVTLQPGPEDTGK	5	0	2660.41	713.566	713.165	2.00512	0.0356783	Val->Thr / Label:15N(2) / Glu->Met / O18_STY / Pro->Val	2556766	1
qx017168.19548.19548.2	qx017168	NFAPILAFLDHE	2	0	2661.73	768.38	693.856	149.047	0.0153676	No direct match found in Unimod	2415586	0
qx017168.1955.1955.2	qx017168	KVGALESK	2	0	491.703	416.25	416.25	-0.000297793	0.008325		300428	1
qx017168.19555.19555.4	qx017168	KLGQHAHPFFFTIPQNLPCSVTLQPGPEDTGK	4	0	2662.34	891.457	891.204	1.01252	0.0356583	Deamidation / Asn->Asp / Gln->Glu / Label:15N(1)	3499056	1
qx017168.19562.19562.3	qx017168	RVDWTIEYPIIGDELK	3	0	2663.16	660.342	649.679	31.9898	0.0198103	persulfide / Val->Met / Ala->Cys / dihydroxy / Pro->Glu	2082570	1
qx017168.19563.19563.2	qx017168	RVDWTIEYPIIGDELK	2	0	2663.26	982.013	974.015	15.9955	0.0196403	thiocarboxy / Ser->Cys / Hydroxylation / Ala->Ser / Phe->Tyr / Asp->Met	3767502	1
qx017168.19567.19567.2	qx017168	SFYPEEVSSMVLTK	2	0	2663.77	809.398	808.897	1.00146	0.016188	Label:15N(1)	3130978	0
qx017168.1957.1957.2	qx017168	MVSGMVK	2	0	491.844	310.662	376.196	-131.068	0.00621323	No direct match found in Unimod	133024	0
qx017168.19572.19572.2	qx017168	DSLTLVFVETK	2	0	2664.38	626.346	626.345	0.00127146	0.0125269		1891654	0
qx017168.19582.19582.3	qx017168	DLDEVLQTHSVFVNVSK	3	0	2665.44	644.669	644.002	2.00119	0.0193401	Label:15N(2) / Glu->Met / O18_STY / Pro->Val	2038132	0
qx017168.19583.19583.2	qx017168	VFSWGFGGYGR	2	0	2665.51	616.797	616.796	0.00126133	0.0123359		1814134	0
qx017168.19593.19593.5	qx017168	ETYGEMADCCAKQEPERNECFLQHKDDNPNLPR	5	0	2666.57	875.6	819.756	279.222	0.04378	No direct match found in Unimod	3183522	3
qx017168.19594.19594.2	qx017168	FSIYPPIPGEESSLR	2	0	2666.66	846.935	846.436	0.99843	0.0169387	Deamidation / Asn->Asp / Gln->Glu / Label:15N(1)	3311960	0
qx017168.1960.1960.2	qx017168	VEELTEER	2	0	492.249	502.753	502.748	0.00994973	0.0100551		864016	0
qx017168.19600.19600.2	qx017168	LLTYNSLYK	2	0	2667.33	588.315	579.314	18.002	0.0117663	Fphe / Pro->HAVA	1501564	0
qx017168.19601.19601.3	qx017168	MKYDEITATYLLLGR	3	0.000377644	2667.42	601.657	601.65	0.0197714	0.0180497	Gln->Lys	1688140	1
qx017168.19605.19605.2	qx017168	TEGLCVDIPGIPK	2	0	2668.05	700.366	699.869	0.994433	0.0140073	Deamidation / Asn->Asp / Gln->Glu / Label:15N(1)	2461592	0
qx017168.1961.1961.2	qx017168	AAANQMR	2	0	492.319	403.203	389.187	28.0319	0.00806406	di-Methylation / Acetald+28 / Ethyl / Ala->Val / Cys->Met	178370	0
qx017168.19612.19612.2	qx017168	YGYWVIGLEEGVK	2	0	2668.84	684.861	756.89	-144.059	0.0136972	No direct match found in Unimod	2840776	0
qx017168.19614.19614.2	qx017168	YFYVSAEQVVQGMK	2	0	2669.02	824.906	824.906	0.00135973	0.0164981		3212222	0
qx017168.19617.19617.2	qx017168	QLPFFYYSDSPCESHGK	2	0.0045977	2669.44	1031.95	1031.45	0.985652	0.0206389	Deamidation / Asn->Asp / Gln->Glu / Label:15N(1)	3899478	0
qx017168.19621.19621.4	qx017168	CSDAAGYPHATHDLEGPPLDAYSIQGQHTISPLDLAK	4	0	2669.79	983.47	987.223	-15.0117	0.0393388	lactic / Lys->Xle / ISD_z+2_ion / Glu->Asn / Gln->Xle / Asn->Val	3799206	0
qx017168.19627.19627.2	qx017168	SATCITR	2	0	2670.33	404.703	404.703	0.000378272	0.00809406		242538	0
qx017168.1963.1963.3	qx017168	MREESGAR	3	0	492.461	306.498	312.484	-17.9574	0.00919493	Met->Xle	10200	1
qx017168.19640.19640.2	qx017168	QEGIIFIGPPPSAIR	2	0.00144456	2671.89	797.949	797.951	-0.00387816	0.015959		3072820	0
qx017168.19644.19644.2	qx017168	FSIYPPIPGEESSLR	2	0	2672.4	847.438	846.436	2.00478	0.0169488	Label:15N(2) / Glu->Met / O18_STY / Pro->Val	3311960	0
qx017168.19645.19645.3	qx017168	AYKIEELFYSYATHSDK	3	0.000377644	2672.48	689.002	689.002	0.00146145	0.0206701		2382400	1
qx017168.19654.19654.2	qx017168	MQLQLQTELR	2	0.00308642	2673.45	753.399	630.342	246.112	0.015068	No direct match found in Unimod	1928192	0
qx017168.19666.19666.2	qx017168	MSAAGTYAWMAPEVIR	2	0	2674.7	899.416	898.927	0.979397	0.0179883	Deamidation / Asn->Asp / Gln->Glu / Label:15N(1)	3525724	0
qx017168.1967.1967.2	qx017168	HHANEYR	2	0	492.998	480.718	463.715	34.005	0.00961435	No direct match found in Unimod	568090	0
qx017168.19673.19673.3	qx017168	CLAVHPDGVR	3	0.00308642	2675.48	456.554	375.194	244.081	0.0136966	No direct match found in Unimod	128102	0
qx017168.1969.1969.2	qx017168	KAALTQAK	2	0	493.331	394.243	415.758	-43.0317	0.00788485	No direct match found in Unimod	294740	1
qx017168.19695.19695.3	qx017168	QLPFFYYSDSPCESHGK	3	0	2677.9	687.3	687.972	-2.01625	0.020619	didehydro / Val->Pro / Xlink:Disulfide / Met->Glu	2371926	0
qx017168.19698.19698.2	qx017168	SITAAPAETPHEK	2	0.00859599	2678.17	755.865	676.346	159.037	0.0151173		2289958	0
qx017168.19699.19699.3	qx017168	ASPSPTDPVVPAVPIGPPPAGFR	3	0	2678.26	743.07	742.735	1.00318	0.0222921	Deamidation / Asn->Asp / Gln->Glu / Label:15N(1)	2748036	0
qx017168.1970.1970.2	qx017168	NQKPEVR	2	0	493.402	435.743	435.743	-0.000693135	0.00871486		400968	0
qx017168.19704.19704.2	qx017168	AYKIEELFYSYATHSDK	2	0	2678.87	1033	1033	-0.00322498	0.02066		3900320	1
qx017168.19705.19705.3	qx017168	IIQQAGQVWFPDSAFK	3	0	2678.95	613.953	612.321	4.89549	0.0184186	No direct match found in Unimod	1776410	0
qx017168.1971.1971.4	qx017168	YGRPPDSHHSR	4	0	493.472	327.911	327.91	0.00116946	0.0131164		27582	0
qx017168.19711.19711.2	qx017168	LDLLTSDR	2	0.000377644	2679.65	466.761	466.756	0.00928213	0.00933521		588966	0
qx017168.19712.19712.3	qx017168	LQQLPADFGRLVNLQHLDLLNNK	3	0.00859599	2679.74	908.151	887.161	62.9715	0.0272445	No direct match found in Unimod	3483946	1
qx017168.19714.19714.2	qx017168	AYKIEELFYSYATHSDK	2	0	2679.92	1033.5	1033	1.0019	0.02067	Deamidation / Asn->Asp / Gln->Glu / Label:15N(1)	3900320	1
qx017168.19716.19716.2	qx017168	VETGVLKPGMVVTFAPVNVTTEVK	2	0.0011066	2680.11	1258.7	1258.69	0.0155404	0.0251739		4163812	0
qx017168.19718.19718.2	qx017168	TELGLDLGLEPK	2	0	2680.44	671.357	642.856	57.0021	0.0134271	No direct match found in Unimod	2027788	0
qx017168.1972.1972.4	qx017168	HGRPGIGATHSSR	4	0	493.543	333.927	333.927	-0.00336981	0.0133571		34966	0
qx017168.19726.19726.4	qx017168	RHPKYNRDTLDNDIMLIK	4	0	2681.16	572.047	572.051	-0.0157624	0.0228819		1444230	3
qx017168.1973.1973.4	qx017168	VIAHSEYQKSKR	4	0	493.614	362.202	362.202	-0.00177418	0.0144881		94248	2
qx017168.19730.19730.3	qx017168	VETGVLKPGMVVTFAPVNVTTEVK	3	0	2681.65	839.133	839.133	-0.000489223	0.025174		3283308	0
qx017168.19733.19733.3	qx017168	FTPGTFTNQIQAAFREPR	3	0.00488918	2681.93	694.352	694.357	-0.0147096	0.0208306		2420686	1
qx017168.19737.19737.4	qx017168	RHPKYNRDTLDNDIMLIK	4	0	2682.44	571.796	571.802	-0.0236872	0.0228718	Lys->Gln	1435216	3
qx017168.19739.19739.3	qx017168	CLAVHPDGVR	3	0.00859599	2682.6	461.897	375.194	260.109	0.0138569	No direct match found in Unimod	128102	0
qx017168.1974.1974.3	qx017168	SSPSDTRPK	3	0	493.685	325.501	325.502	-0.000680217	0.00976504		24994	0
qx017168.19748.19748.3	qx017168	KAIIIFVPVPQLK	3	0	2683.57	489.655	489.322	1.00105	0.0146897	Label:15N(1)	757616	1
qx017168.19749.19749.2	qx017168	TYSYLTPDLWK	2	0	2683.66	693.85	693.851	-0.00181507	0.013877		2417856	0
qx017168.1975.1975.2	qx017168	SSPSDFSVSLK	2	0.00308642	493.755	487.749	577.29	-179.084	0.00975497	No direct match found in Unimod	1487336	0
qx017168.19768.19768.3	qx017168	FTDGVCLFWNCNVDR	3	0	2685.94	641.611	634.947	19.9922	0.0192483	hydroxykynurenin / Label:13C(4)+Oxidation	1958544	0
qx017168.1977.1977.3	qx017168	QLNENKQER	3	0	493.897	386.866	386.867	-0.00265142	0.011606		169684	1
qx017168.19771.19771.3	qx017168	KEGGLGPLNIPLLADVTR	3	0	2686.21	649.008	635.698	39.9279	0.0194702	No direct match found in Unimod	1968032	1
qx017168.19775.19775.2	qx017168	YNFFETTIK	2	0.00604903	2686.57	581.783	581.793	-0.0195106	0.0116357	No direct match found in Unimod	1523222	0
qx017168.19777.19777.3	qx017168	AWIGFDVEGCHATR	3	0	2686.91	540.253	540.253	0.00187407	0.0162076		1164314	0
qx017168.19780.19780.4	qx017168	LHTDGDKAFVDFLSDEIKEER	4	0	2687.14	617.055	616.805	0.998579	0.0246822	Deamidation / Asn->Asp / Gln->Glu / Label:15N(1)	1810616	2
qx017168.19791.19791.2	qx017168	YSYCTGEAGK	2	0	2688.46	536.242	568.24	-63.996	0.0107248	Tyr->Val	1412220	0
qx017168.1980.1980.2	qx017168	VGHVGTPLR	2	0.00308642	494.301	399.217	468.275	-138.115	0.00798434	No direct match found in Unimod	606262	0
qx017168.19801.19801.3	qx017168	YGREDLDVLGLSFR	3	0	2690.04	547.287	547.286	0.00237077	0.0164186		1231536	1
qx017168.19806.19806.4	qx017168	YDGSTIVPGEQGAEYQHFIQQCTDDVRLFAFVR	4	0	2690.65	967.47	962.46	20.0393	0.0386988	Label:13C(4)+Oxidation / Label:13C(1)2H(3)+Oxidation	3734998	1
qx017168.19808.19808.2	qx017168	CLAVAVGHVK	2	0.00859599	2690.83	684.329	527.297	314.063	0.0136866	No direct match found in Unimod	1056684	0
qx017168.1981.1981.2	qx017168	ASEEHLK	2	0	494.372	408.24	407.209	2.06351	0.00816481	No direct match found in Unimod	253768	0
qx017168.19812.19812.3	qx017168	RHPKYNRDTLDNDIMLIK	3	0	2691.34	756.056	762.067	-18.0335	0.0226817	Phe->Glu / 15N-oxobutanoic	2875076	3
qx017168.19816.19816.2	qx017168	DVMDALILK	2	0	2691.69	509.286	509.286	0.000516656	0.0101857		912946	0
qx017168.19817.19817.3	qx017168	TIGGGDDSFNTFFSETGAGK	3	0	2691.78	669.97	669.969	0.00212258	0.0200991		2237534	0
qx017168.1982.1982.2	qx017168	AAAVDFTAR	2	0.00859599	494.443	415.23	461.243	-92.0263	0.0083046	Tyr->Ala	553908	0
qx017168.19821.19821.2	qx017168	NGFLLDGFPR	2	0	2692.29	568.299	568.298	0.00127104	0.011366		1408966	0
qx017168.19833.19833.3	qx017168	TIGGGDDSFNTFFSETGAGK	3	0	2693.71	670.639	669.969	2.00987	0.0201192	Label:15N(2) / Glu->Met / O18_STY / Pro->Val	2237534	0
qx017168.19834.19834.2	qx017168	MNYQVNGYPNMFITR	2	0	2693.8	915.956	924.432	-16.9514	0.0183191	No direct match found in Unimod	3617340	0
qx017168.19836.19836.2	qx017168	FLYIWPNAR	2	0	2693.98	590.319	590.319	-0.000648307	0.0118064		1594150	0
qx017168.19841.19841.2	qx017168	MEPLNNLQVAVK	2	0	2694.58	649.843	699.376	-99.0664	0.0129969	No direct match found in Unimod	2459572	0
qx017168.19848.19848.2	qx017168	MNYQVNGYPNMFITR	2	0	2695.37	923.424	924.432	-2.01539	0.0184685	didehydro / Val->Pro / Xlink:Disulfide / Met->Glu	3617340	0
qx017168.1985.1985.5	qx017168	DGQGTAGGHGSGGGQRPGGGHGSGGGQGPGDGHGSGGGK	5	0	494.847	643.283	642.882	2.00649	0.0321641	Val->Thr / Label:15N(2) / Glu->Met / O18_STY / Pro->Val	2022304	0
qx017168.19850.19850.2	qx017168	NYDIPAEMTGLWR	2	0	2695.55	709.885	783.374	-146.979	0.0141977	No direct match found in Unimod	2995990	0
qx017168.19851.19851.2	qx017168	HPWVVNR	2	0	2695.64	476.772	454.248	45.0468	0.00953544	No direct match found in Unimod	509724	0
qx017168.19855.19855.3	qx017168	RHPKYNRDTLDNDIMLIK	3	0	2696.16	762.061	762.067	-0.0173252	0.0228618		2875076	3
qx017168.19857.19857.2	qx017168	AWIGFDVEGCHATR	2	0	2696.34	831.881	809.875	44.0111	0.0166376	S-Eth / Ser->Met / Acetyl:13C(2) / EtOH / Gly->Thr	3132630	0
qx017168.1986.1986.3	qx017168	FPHSAHQK	3	0	494.917	317.831	332.167	-43.0059	0.00953494	Asn->Ala	33304	0
qx017168.19865.19865.3	qx017168	RVDWTIEYPIIGDELK	3	0	2697.22	655.011	649.679	15.995	0.0196503	thiocarboxy / Ser->Cys / Hydroxylation / Ala->Ser / Phe->Tyr / Asp->Met	2082570	1
qx017168.19868.19868.2	qx017168	KSFFGPLELVEK	2	0	2697.64	697.378	697.39	-0.0246132	0.0139476	Lys->Gln	2444340	1
qx017168.19880.19880.2	qx017168	LVLCEAAFPK	2	0.00336247	2698.73	574.324	574.313	0.0223086	0.0114865	No direct match found in Unimod	1459944	0
qx017168.19882.19882.2	qx017168	LQPFATEADVEEALR	2	0	2699.1	845.429	845.42	0.0174945	0.0169086	No direct match found in Unimod	3308686	0
qx017168.19889.19889.3	qx017168	METSLREPLAK	3	0.00367524	2699.74	430.891	430.896	-0.0138911	0.0129267	No direct match found in Unimod	373134	1
qx017168.1989.1989.2	qx017168	NLSGMAER	2	0	495.13	302.656	439.213	-273.115	0.00605312	No direct match found in Unimod	425394	0
qx017168.19896.19896.3	qx017168	RHPKYNRDTLDNDIMLIK	3	0	2700.53	761.392	762.399	-3.01966	0.0228418	No direct match found in Unimod	2875078	3
qx017168.1990.1990.3	qx017168	VQDDLRQHR	3	0.00958084	495.2	314.514	389.539	-225.076	0.00943541	No direct match found in Unimod	181552	1
qx017168.1991.1991.2	qx017168	TATAVAHCK	2	0	495.271	479.742	479.742	-0.000382801	0.00959484		684516	0
qx017168.19910.19910.2	qx017168	LNIPLLADVTR	2	0	2702.25	648.905	612.869	72.0712	0.0129781	IMID_heavy	1777448	0
qx017168.1992.1992.2	qx017168	NKPEAEPK	2	0.00919842	495.342	373.713	456.743	-166.059	0.00747426	No direct match found in Unimod	524286	0
qx017168.19921.19921.4	qx017168	SGRTTGIVMDSGDGVTHTVPIYEGYALPHAILR	4	0	2703.4	797.161	875.696	-314.144	0.0318864	No direct match found in Unimod	3437782	1
qx017168.1993.1993.2	qx017168	HHASENNR	2	0	495.413	462.707	482.721	-40.0277	0.00925414	Pro->Gly	703662	0
qx017168.19936.19936.2	qx017168	PEHIFPALVGR	2	0.00604903	2705.27	618.337	618.348	-0.02346	0.0123667	No direct match found in Unimod	1828622	0
qx017168.19939.19939.2	qx017168	VMLLLETGMK	2	0.00859599	2705.54	767.901	567.817	400.169	0.015358	No direct match found in Unimod	1402972	0
qx017168.1994.1994.2	qx017168	ASEEHLK	2	0	495.483	407.208	407.209	-0.000763743	0.00814417		253768	0
qx017168.19940.19940.2	qx017168	ILAYIDGLETEK	2	0.00859599	2705.63	601.837	682.869	-162.064	0.0120367	No direct match found in Unimod	2332790	0
qx017168.19944.19944.3	qx017168	KEGGLGPLNIPLLADVTR	3	0	2706.14	665.673	636.03	88.9276	0.0199702	No direct match found in Unimod	1976012	1
qx017168.19949.19949.2	qx017168	MSAAGTYAWMAPEVIR	2	0	2706.8	915.417	898.927	32.9814	0.0183083	No direct match found in Unimod	3525724	0
qx017168.1995.1995.2	qx017168	QLNENKQER	2	0	495.554	579.796	579.797	-0.000562946	0.0115959		1503204	1
qx017168.19959.19959.2	qx017168	VLQTDPATLLH	2	0.00488918	2708.01	604.341	604.338	0.00734245	0.0120868		1716436	0
qx017168.1996.1996.3	qx017168	CGHTNNLRPK	3	0	495.625	401.219	399.865	4.06223	0.0120366	No direct match found in Unimod	217456	0
qx017168.19962.19962.3	qx017168	ITLPVDFVTADKFDENAK	3	0.000377644	2708.44	675.351	675.346	0.0171261	0.0202605		2279654	1
qx017168.19972.19972.3	qx017168	VCTLAIIDPGDSDIIR	3	0	2709.49	586.641	586.642	-0.00180058	0.0175992		1564780	0
qx017168.19981.19981.3	qx017168	AWIGFDVEGCHATR	3	0	2710.44	554.589	540.253	43.0082	0.0166377	Carbamyl / Ala->Asn / Xle->Arg	1164314	0
qx017168.19982.19982.2	qx017168	NSILFLNSLDAK	2	0	2710.53	667.87	667.869	0.00102	0.0133574		2221058	0
qx017168.19983.19983.3	qx017168	NVSIPSSEALSSDPSYNKEK	3	0	2710.6	732.022	718.018	42.0115	0.0219607	Acetyl / Ser->Glu / Guanidination / amidino	2592720	1
qx017168.19993.19993.2	qx017168	FEMEQNLR	2	0	2711.81	602.32	534.245	136.15	0.0120464	Quat_9	1117120	0
qx017168.19996.19996.2	qx017168	VIFGLFGK	2	0	2712.08	441.27	440.768	1.00347	0.0088254	Label:15N(1)	433248	0
qx017168.19997.19997.2	qx017168	SVVCQESDLPDELLYGR	2	0	2712.17	990.97	990.965	0.0106324	0.0198194		3808346	0
qx017168.2.2.2	qx017168	HHASENNR	2	0.00308642	0.657334	463.725	482.721	-37.9922	0.00927449	His->Val	703662	0
qx017168.2000.2000.2	qx017168	HLHEIQSGR	2	0	495.929	523.778	538.783	-30.01	0.0104756	Pyrrolidinone / Ser->Gly / Thr->Ala / Decarboxylation	1149386	0
qx017168.20002.20002.3	qx017168	CLDLDKVEAYR	3	0.00336247	2712.77	461.226	461.231	-0.0144561	0.0138368	No direct match found in Unimod	554558	1
qx017168.20008.20008.2	qx017168	MWELSAVAR	2	0	2713.32	522.733	531.774	-18.0808	0.0104547	No direct match found in Unimod	1095086	0
qx017168.20019.20019.2	qx017168	VCTLAIIDPGDSDIIR	2	0	2714.64	879.459	879.459	0.000104792	0.0175892		3454590	0
qx017168.2002.2002.2	qx017168	CGHTNNLRPK	2	0	496.301	598.801	598.801	-0.000409396	0.011976		1659516	0
qx017168.20020.20020.3	qx017168	TELEETTAEAEEEIQALTAHRDEIQR	3	0.00488918	2714.74	1005.14	1005.15	-0.00954712	0.0301543		3843770	1
qx017168.20025.20025.2	qx017168	QIPFPSGTPLHANSMVSEN	2	0	2715.19	1053.46	1013.49	79.9377	0.0210691	Sulfation	3861058	0
qx017168.20029.20029.4	qx017168	KGEILVIIEKPEEQWWSAR	4	0	2715.56	578.817	578.813	0.0167397	0.0231527		1492286	1
qx017168.20030.20030.4	qx017168	LLAALDEERPGRQEDAEYQAFR	4	0	2715.64	581.534	645.319	-255.139	0.0232614	No direct match found in Unimod	2049150	1
qx017168.20035.20035.2	qx017168	GLVYDYMYELK	2	0	2716.29	697.431	697.339	0.1829	0.0139486	No direct match found in Unimod	2443358	0
qx017168.2004.2004.3	qx017168	CGHTNNLRPK	3	0	496.457	399.536	399.537	-0.000544749	0.0119861		217454	0
qx017168.20046.20046.2	qx017168	GLDTLVESIR	2	0	2717.42	543.812	551.809	-15.9928	0.0108762	semialdehyde / Ser->Ala / Tyr->Phe	1259606	0
qx017168.20048.20048.3	qx017168	SGDAAIVDMVPGKPMCVESFSDYPPLGR	3	0	2717.6	1004.78	1004.47	0.915946	0.0301433	No direct match found in Unimod	3841322	0
qx017168.2005.2005.3	qx017168	LSSANGHEER	3	0	496.527	367.176	367.176	-0.000624305	0.0110153		108010	0
qx017168.20052.20052.2	qx017168	VTPTANQWDYK	2	0.00859599	2717.96	525.307	661.822	-273.03	0.0105061	No direct match found in Unimod	2176762	0
qx017168.20058.20058.3	qx017168	LIQLMEEIMAEKENK	3	0	2718.66	607.318	607.311	0.0201356	0.0182195	Gln->Lys	1736934	1
qx017168.20071.20071.3	qx017168	RILQPMLDASNPDPAPK	3	0	2719.99	550.96	621.665	-212.115	0.0165288	No direct match found in Unimod	1854370	1
qx017168.20072.20072.2	qx017168	TILSNQTVDIPENVDITLK	2	0	2720.08	1057.57	1057.56	0.0179533	0.0211515		3950196	0
qx017168.20073.20073.2	qx017168	AAVPSGASTGIYEALELR	2	0	2720.17	902.977	902.976	0.00347087	0.0180595		3537954	0
qx017168.20075.20075.4	qx017168	RHPKYNRDTLDNDIMLIK	4	0	2720.5	571.797	571.802	-0.0212458	0.0228719		1435216	3
qx017168.20078.20078.3	qx017168	TILSNQTVDIPENVDITLK	3	0	2720.93	705.052	705.051	0.00184359	0.0211516		2503550	0
qx017168.2008.2008.2	qx017168	EQAEEERYF	2	0.00308642	496.74	445.696	600.762	-310.132	0.00891392	No direct match found in Unimod	1676564	1
qx017168.20081.20081.3	qx017168	VLVADKDLLDLHK	3	0.00488918	2721.18	507.965	507.959	0.0166199	0.0152389	No direct match found in Unimod	903188	0
qx017168.20083.20083.3	qx017168	KGEILVIIEKPEEQWWSAR	3	0	2721.36	771.42	771.086	1.00162	0.0231426	Deamidation / Asn->Asp / Gln->Glu / Label:15N(1)	2926302	1
qx017168.20098.20098.2	qx017168	VLSNLNLPGCDGGSLYVNK	2	0.0045977	2722.92	1011.01	1010.51	1.00216	0.0202203	Deamidation / Asn->Asp / Gln->Glu / Label:15N(1)	3854848	0
qx017168.2010.2010.2	qx017168	LSSANGHEER	2	0	496.881	550.26	550.26	0.000304505	0.0110052		1253080	0
qx017168.20100.20100.4	qx017168	FENAFLSHVVSQHQALLGTIR	4	0	2723.1	593.071	592.816	1.02153	0.0237228	No direct match found in Unimod	1610566	0
qx017168.20105.20105.3	qx017168	EGPYDVVVLPGGNLGAQNLSESAAVK	3	0	2723.86	862.448	862.441	0.0213697	0.0258735		3381376	0
qx017168.20108.20108.3	qx017168	LALVTGGEIASTFDHPELVK	3	0	2724.13	699.713	699.712	0.00118872	0.0209914		2458732	0
qx017168.20109.20109.2	qx017168	AEPTVCSFLTK	2	0	2724.22	647.821	647.821	-0.000813151	0.0129564		2060874	0
qx017168.20111.20111.3	qx017168	FIVLTTSAGIMDHEEAR	3	0	2724.4	724.691	630.652	282.115	0.0217407	No direct match found in Unimod	1925204	0
qx017168.20114.20114.3	qx017168	VSVQQPEEAEAEELSPLLSNELHR	3	0	2724.67	904.101	902.119	5.94732	0.027123	Pro->Cys	3541508	0
qx017168.20118.20118.3	qx017168	AWIGFDVEGCHATR	3	0	2725.17	540.253	540.253	0.000409225	0.0162076		1164314	0
qx017168.20120.20120.2	qx017168	MNYQVNGYPNMFITR	2	0	2725.51	915.918	924.432	-17.0278	0.0183184	Pyro-glu / N-oxobutanoic	3617340	0
qx017168.20121.20121.2	qx017168	FTDGVCLFWNCNVDR	2	0	2725.58	967.912	951.917	31.9907	0.0193582	persulfide / Val->Met / Ala->Cys / dihydroxy / Pro->Glu	3700840	0
qx017168.20122.20122.3	qx017168	FTDGVCLFWNCNVDR	3	0	2725.66	645.61	634.947	31.9902	0.0193683	persulfide / Val->Met / Ala->Cys / dihydroxy / Pro->Glu	1958544	0
qx017168.20123.20123.2	qx017168	YPATFGIVGQK	2	0	2725.75	600.808	590.822	19.9719	0.0120162	No direct match found in Unimod	1600502	0
qx017168.20132.20132.2	qx017168	WSMVDVQFVR	2	0	2726.72	633.818	633.819	-0.00123644	0.0126764		1956092	0
qx017168.2014.2014.2	qx017168	EVTDGMMDTK	2	0.00859599	497.164	353.672	563.741	-420.14	0.00707343	No direct match found in Unimod	1362428	0
qx017168.20140.20140.2	qx017168	TVLLLADQMISR	2	0	2727.44	680.387	680.387	0.000316807	0.0136077		2321626	0
qx017168.20151.20151.3	qx017168	AGAASLDVIQEVEYVKEEAK	3	0	2728.62	717.039	717.039	0.000133114	0.0215112		2581854	1
qx017168.20154.20154.2	qx017168	NNQETMIKTDFLPK	2	0	2729.05	824.934	839.927	-29.9861	0.0164987	HSe / Met->Thr / Trp->Arg / Glu->Val	3281920	1
qx017168.2016.2016.2	qx017168	VSSAEGAAK	2	0	497.305	410.213	410.214	-0.00192939	0.00820426		273034	0
qx017168.20168.20168.2	qx017168	TILSNQTVDIPENVDITLK	2	0	2730.62	1057.52	1057.56	-0.0999959	0.0211503	No direct match found in Unimod	3950196	0
qx017168.2017.2017.4	qx017168	LVSSHKPVQNQK	4	0	497.376	341.947	341.947	0.000889911	0.0136779		49190	0
qx017168.20170.20170.2	qx017168	DITVLDLGCGK	2	0.00859599	2730.8	790.406	595.808	389.197	0.0158081	No direct match found in Unimod	1634174	0
qx017168.20174.20174.3	qx017168	SLHDALCVLAQTVK	3	0	2731.16	518.949	518.948	0.00152403	0.0155685		990524	0
qx017168.20175.20175.2	qx017168	EGPYDVVVLPGGNLGAQNLSESAAVK	2	0	2731.26	1293.17	1293.16	0.0168664	0.0258633		4180908	0
qx017168.20178.20178.2	qx017168	NVINYSFPAK	2	0	2731.53	684.835	576.806	216.059	0.0136967	No direct match found in Unimod	1477674	0
qx017168.2018.2018.3	qx017168	LVSSHKPVQNQK	3	0.00940534	497.447	455.593	455.593	-0.00135418	0.0136678		517770	0
qx017168.20184.20184.3	qx017168	TILSNQTVDIPENVDITLK	3	0	2732.41	705.347	705.051	0.887881	0.0211604	No direct match found in Unimod	2503550	0
qx017168.20185.20185.3	qx017168	ISSIQSIVPALEIANAHR	3	0	2732.5	640.363	640.362	0.00265104	0.0192109		2009204	0
qx017168.20186.20186.2	qx017168	AFITNIPFDVK	2	0	2732.59	632.851	632.85	0.00187589	0.012657		1940118	0
qx017168.20187.20187.3	qx017168	SEELNKDLNPFTPLVGIR	3	0	2732.68	681.368	681.369	-0.00211914	0.020441		2328102	1
qx017168.20192.20192.2	qx017168	AWIGFDVEGCHATR	2	0.00336247	2733.13	809.871	809.875	-0.00854966	0.0161974		3132630	0
qx017168.20193.20193.2	qx017168	ALIAGGGAPEIELALR	2	0	2733.22	775.95	775.949	0.00291583	0.015519		2947312	0
qx017168.20196.20196.3	qx017168	VLSNLNLPGCDGGSLYVNK	3	0.0045977	2733.5	674.318	674.01	0.924079	0.0202296	No direct match found in Unimod	2276036	0
qx017168.20201.20201.2	qx017168	MNYQVNGYPNMFITR	2	0	2734.14	923.923	924.432	-1.01783	0.0184785	Lysaminoadipicsealde / Cystine	3617340	0
qx017168.20209.20209.2	qx017168	PGASLPPLDLQALEK	2	0	2734.87	775.437	774.935	1.00404	0.0155087	Label:15N(1)	2944996	0
qx017168.20212.20212.2	qx017168	VLPSIVNEVLK	2	0	2735.14	606.374	606.366	0.0157095	0.0121275	No direct match found in Unimod	1732224	0
qx017168.20219.20219.2	qx017168	IMLPWDPTGK	2	0	2735.94	579.304	579.305	-0.00159212	0.0115861		1500350	0
qx017168.20228.20228.2	qx017168	DLVLLLQK	2	0	2736.75	471.305	471.305	-0.00059531	0.0094261		621078	0
qx017168.2023.2023.2	qx017168	QDDGTGPEK	2	0	498.032	473.706	473.709	-0.00707583	0.00947411		639328	0
qx017168.20231.20231.2	qx017168	QVVSDIDYVPLK	2	0	2737.22	679.865	688.377	-17.0233	0.0135973	Pyro-glu / N-oxobutanoic	2379544	0
qx017168.20235.20235.2	qx017168	QVVSDIDYVPLK	2	0	2737.73	702.374	688.377	27.9949	0.0140475	Formyl / Ser->Asp / Thr->Glu / Lys->Arg	2379544	0
qx017168.20236.20236.3	qx017168	FVDGLMIHSGDPVNYYVDTAVR	3	0	2737.82	823.401	823.402	-0.00175276	0.024702		3203512	0
qx017168.20239.20239.2	qx017168	LILPVGPAGGNQMLEQYDK	2	0	2738.1	1022.53	1022.52	0.0154559	0.0204506		3880670	0
qx017168.20246.20246.2	qx017168	RVDWTIEYPIIGDELK	2	0	2739.04	982.012	974.015	15.9953	0.0196402	thiocarboxy / Ser->Cys / Hydroxylation / Ala->Ser / Phe->Tyr / Asp->Met	3767502	1
qx017168.20248.20248.3	qx017168	EGPYDVVVLPGGNLGAQNLSESAAVK	3	0	2739.22	867.788	862.113	17.0244	0.0260336	Ammonium / D3-Me-ester	3381372	0
qx017168.20256.20256.2	qx017168	LQAGSIAIVR	2	0.00859599	2740.08	658.391	514.317	288.149	0.0131678	No direct match found in Unimod	956354	0
qx017168.20258.20258.2	qx017168	LILPVGPAGGNQMLEQYDK	2	0	2740.26	1023.03	1022.03	2.0046	0.0204607	Label:15N(2) / Glu->Met / O18_STY / Pro->Val	3880668	0
qx017168.20267.20267.3	qx017168	LILPVGPAGGNQMLEQYDK	3	0	2741.23	682.629	681.691	2.81385	0.0204789	No direct match found in Unimod	2326162	0
qx017168.20271.20271.3	qx017168	PVFEEPPNPTNVEISLQQMK	3	0.00883002	2741.59	766.733	766.388	1.03596	0.023002	No direct match found in Unimod	2898514	0
qx017168.20277.20277.2	qx017168	GVPTGFILPIR	2	0	2742.29	585.359	585.356	0.00565415	0.0117072		1551352	0
qx017168.2028.2028.2	qx017168	DAQEQYNK	2	0	498.578	460.692	498.225	-75.0661	0.00921384	No direct match found in Unimod	826142	0
qx017168.20281.20281.5	qx017168	ETYGEMADCCAKQEPERNECFLQHKDDNPNLPR	5	0	2742.81	875.599	819.756	279.218	0.04378	No direct match found in Unimod	3183522	3
qx017168.20288.20288.3	qx017168	SDALETLGFLNHYQMK	3	0	2743.57	623.308	623.301	0.0188124	0.0186992	Gln->Lys	1871678	0
qx017168.20293.20293.3	qx017168	KPANDITSQLEINFGDLGR	3	0	2744.18	696.696	696.696	9.68642e-05	0.0209009		2437070	0
qx017168.20295.20295.3	qx017168	MGQLGLGNQTDAVPSPAQIMYNGQPITK	3	0	2744.36	977.826	977.156	2.00784	0.0293348	Val->Thr / Label:15N(2) / Glu->Met / O18_STY / Pro->Val	3774868	0
qx017168.20296.20296.2	qx017168	IIQQAGQVWFPDSAFK	2	0	2744.45	918.479	918.47	0.0179388	0.0183696		3595820	0
qx017168.20298.20298.2	qx017168	HLPIYSEK	2	0	2744.63	529.288	515.272	28.0328	0.0105858	di-Methylation / Acetald+28 / Ethyl / Ala->Val / Cys->Met / Gln->Arg	963286	0
qx017168.2030.2030.2	qx017168	IGGAQNR	2	0	498.719	358.195	358.196	-0.000912353	0.00716391		82250	0
qx017168.20302.20302.3	qx017168	GKVLDAIIQEKK	3	0.00629723	2745.14	447.944	447.942	0.00869563	0.0134383		465822	2
qx017168.20307.20307.2	qx017168	NFYFLEMNTR	2	0.00336247	2745.59	668.313	668.306	0.0153824	0.0133663	No direct match found in Unimod	2228276	0
qx017168.20311.20311.3	qx017168	IIEEAPATIATPAVFEHMEQCAVK	3	0	2746.16	885.776	885.777	-0.00165283	0.0265733		3475608	0
qx017168.20312.20312.3	qx017168	PGASLPPLDLQALEK	3	0	2746.25	516.959	516.959	0.000453867	0.0155088		974384	0
qx017168.20313.20313.3	qx017168	RVDWTIEYPIIGDELK	3	0	2746.34	649.007	649.679	-2.01644	0.0194702	didehydro / Val->Pro / Xlink:Disulfide / Met->Glu	2082570	1
qx017168.2032.2032.2	qx017168	LTVGAQSR	2	0.00308642	498.861	309.682	416.238	-213.112	0.00619364	No direct match found in Unimod	300920	0
qx017168.20323.20323.3	qx017168	VLSNLNLPGCDGGSLYVNK	3	0.00336247	2747.44	674.014	674.01	0.00946686	0.0202204		2276036	0
qx017168.20325.20325.2	qx017168	QVVESAYEVIK	2	0.00308642	2747.6	709.88	654.346	111.068	0.0141976	DMPO	2121454	0
qx017168.20328.20328.3	qx017168	IIQQAGQVWFPDSAFK	3	0	2747.88	612.322	612.321	0.00339255	0.0183697		1776410	0
qx017168.2033.2033.2	qx017168	KTAEAGGVTGK	2	0	498.932	509.78	509.78	-0.000950295	0.0101956		915356	1
qx017168.20335.20335.2	qx017168	GYALDNTLPAGWK	2	0	2748.51	725.889	724.862	2.05406	0.0145178	No direct match found in Unimod	2631450	0
qx017168.2034.2034.2	qx017168	SYFMDVK	2	0	499.002	455.195	453.207	3.97461	0.00910389	No direct match found in Unimod	506340	0
qx017168.20344.20344.2	qx017168	MFDMGFEPQVMR	2	0	2749.68	744.328	744.328	0.000611539	0.0148866		2763838	0
qx017168.20348.20348.2	qx017168	FGFYEVFK	2	0	2750.04	518.761	518.761	0.00035824	0.0103752		986854	0
qx017168.20349.20349.2	qx017168	FEELSAWTEK	2	0	2750.13	629.792	620.298	18.9876	0.0125958	No direct match found in Unimod	1841900	0
qx017168.20357.20357.2	qx017168	KLISVDTEHSNIYLQNGPDR	2	0	2750.85	1029.51	1150.58	-242.146	0.0205901	No direct match found in Unimod	4079844	1
qx017168.20358.20358.3	qx017168	LKQIEHTLNEK	3	0.0045977	2750.94	452.249	451.917	0.994888	0.0135675	Deamidation / Asn->Asp / Gln->Glu / Label:15N(1)	490982	1
qx017168.20375.20375.3	qx017168	MMYGVSPWGDSPIDFEDSAHVPCPR	3	0.0045977	2752.73	956.417	956.081	1.00928	0.0286925	Deamidation / Asn->Asp / Gln->Glu / Label:15N(1)	3716268	0
qx017168.2038.2038.2	qx017168	SGATAGAAGGR	2	0	499.285	438.219	438.22	-0.00165215	0.00876439		419998	0
qx017168.20387.20387.3	qx017168	QTQTFTTYSDNQPGVLIQVYEGER	3	0	2754.16	925.446	925.447	-0.00484827	0.0277634		3621058	0
qx017168.20388.20388.3	qx017168	DFNHINVELSLLGK	3	0	2754.25	533.624	533.623	0.00285593	0.0160087		1107786	0
qx017168.20402.20402.2	qx017168	FDGCYCDSLENLADGYK	2	0	2755.63	956.377	1013.91	-115.069	0.0191275	No direct match found in Unimod	3860056	0
qx017168.20412.20412.2	qx017168	CMPTFQFFK	2	0	2756.63	603.277	603.278	-0.000670375	0.0120655		1701102	0
qx017168.20421.20421.3	qx017168	MGQLGLGNQTDAVPSPAQIMYNGQPITK	3	0	2757.75	978.158	977.156	3.00485	0.0293447	Gln->Met / GN18Olabeling / Deamidation_O18 / Label:15N(3) / Label:13C(3) / D3_Label	3774868	0
qx017168.20428.20428.4	qx017168	RHPKYNRDTLDNDIMLIK	4	0	2758.54	571.797	571.802	-0.0210017	0.0228719		1435216	3
qx017168.20433.20433.3	qx017168	ENLSYDLVPLK	3	0	2758.98	473.59	430.903	128.06	0.0142077	No direct match found in Unimod	371246	0
qx017168.20438.20438.3	qx017168	RVDWTIEYPIIGDELKINAACR	3	0	2759.74	889.122	878.123	32.995	0.0266736	No direct match found in Unimod	3449816	2
qx017168.20440.20440.2	qx017168	IGLFNSSADR	2	0.00308642	2759.92	588.324	540.278	96.0928	0.0117665	No direct match found in Unimod	1166702	0
qx017168.2045.2045.2	qx017168	MVQEAEK	2	0	499.78	425.702	425.702	-0.0003576	0.00851404		348132	0
qx017168.20462.20462.2	qx017168	IVILNNLEELK	2	0	2762.75	640.896	649.39	-16.9887	0.0128179	Met->Asn / Asn->Pro	2079850	0
qx017168.20464.20464.3	qx017168	AFVDFLSDEIKEER	3	0	2762.93	566.952	566.618	1.00251	0.0170086	Label:15N(1)	1386774	1
qx017168.20469.20469.3	qx017168	AWIGFDVEGCHATR	3	0	2763.51	540.253	540.253	0.00242338	0.0162076		1164314	0
qx017168.2047.2047.2	qx017168	HHASENNR	2	0.00859599	500.152	547.709	482.721	129.977	0.0109542	No direct match found in Unimod	703662	0
qx017168.20471.20471.2	qx017168	VINYEEFK	2	0	2763.85	559.743	542.769	33.9481	0.0111949	Leu->MetOx	1187574	0
qx017168.20473.20473.2	qx017168	RVDWTIEYPIIGDELK	2	0	2764.01	990.009	974.015	31.9887	0.0198002	persulfide / Val->Met / Ala->Cys / dihydroxy / Pro->Glu	3767502	1
qx017168.20477.20477.4	qx017168	HIADLAGNSEVILPVPAFNVINGGSHAGNK	4	0	2764.53	753.898	753.894	0.0183896	0.0301559		2818908	0
qx017168.20478.20478.2	qx017168	VVVFLK	2	0.00859599	2764.6	487.777	352.739	270.076	0.00975554	No direct match found in Unimod	71638	0
qx017168.2048.2048.2	qx017168	VSGIPASK	2	0	500.223	476.248	401.227	150.042	0.00952496	cGMP+RMP-loss	230194	0
qx017168.20481.20481.2	qx017168	VIQVPPKK	2	0.00571429	2764.87	621.877	454.8	334.153	0.0124375	No direct match found in Unimod	513536	1
qx017168.20487.20487.3	qx017168	LVEMEREHEK	3	0	2765.57	466.228	433.884	97.0324	0.0139868	No direct match found in Unimod	389292	1
qx017168.20488.20488.3	qx017168	LGEHNIEVLEGNEQFINAAK	3	0	2765.66	752.042	756.713	-14.0153	0.0225612	Ala->Gly / Glu->Asp / Xle->Val / Thr->Ser / Gln->Asn	2837858	0
qx017168.20496.20496.2	qx017168	QVVSDIDYVPLK	2	0	2766.49	688.377	688.377	-0.000502148	0.0137675		2379544	0
qx017168.20499.20499.2	qx017168	MNYQVNGYPNMFITR	2	0	2766.76	916.921	924.432	-15.0216	0.0183384	lactic / Lys->Xle / ISD_z+2_ion	3617340	0
qx017168.2050.2050.2	qx017168	KVMDDLDR	2	0.00308642	500.556	346.199	496.247	-300.096	0.00692399	No direct match found in Unimod	813074	1
qx017168.20508.20508.3	qx017168	CLQSCVKPLK	3	0	2767.88	461.226	411.555	149.014	0.0138368	No direct match found in Unimod	273820	0
qx017168.20515.20515.3	qx017168	VLISSLQDCLHGIESK	3	0	2768.65	581.31	600.317	-57.0228	0.0174393	Trp->Glu / Arg->Val / Asn->Gly / Gln->Ala	1682604	0
qx017168.20516.20516.3	qx017168	AALLADKFPVLHDIGNPK	3	0	2768.74	637.363	640.363	-9.00107	0.0191209	His->Gln	2006098	1
qx017168.20517.20517.2	qx017168	SSILQAESK	2	0.00308642	2768.82	486.808	481.761	10.0939	0.00973617	No direct match found in Unimod	699652	0
qx017168.20532.20532.3	qx017168	RHPKYNRDTLDNDIMLIK	3	0	2770.6	757.386	762.399	-15.038	0.0227216	No direct match found in Unimod	2875078	3
qx017168.20534.20534.5	qx017168	PHREQVDYRKILHESFVGPIFPPIHLAPTDK	5	0	2770.78	728.196	728.391	-0.976391	0.0364098	Cystine / Amide / Asp->Asn / Glu->Gln / Glu->pyro-Glu+Methyl:2H(2)13C(1) / Asn->Xle / Glu->Lys	2660142	3
qx017168.20536.20536.2	qx017168	TLFGFLGK	2	0	2770.96	441.758	441.758	0.000894457	0.00883517		438742	0
qx017168.2054.2054.2	qx017168	TFPVHR	2	0.00859599	500.839	326.68	378.711	-104.063	0.00653359	No direct match found in Unimod	140656	0
qx017168.20546.20546.5	qx017168	PHREQVDYRKILHESFVGPIFPPIHLAPTDK	5	0	2772.54	728.598	728.391	1.03197	0.0364299	Label:15N(1)	2660142	3
qx017168.20547.20547.3	qx017168	MNYQVNGYPNMFITR	3	0	2772.63	611.283	616.624	-16.0228	0.0183385	Xle->Pro / Phe->Met / Met->Asp	1811450	0
qx017168.20555.20555.3	qx017168	RVDWTIEYPIIGDELK	3	0	2773.67	660.342	649.679	31.9898	0.0198103	persulfide / Val->Met / Ala->Cys / dihydroxy / Pro->Glu	2082570	1
qx017168.20556.20556.3	qx017168	RVDWTIEYPIIGDELK	3	0	2773.75	655.011	649.679	15.9953	0.0196503	thiocarboxy / Ser->Cys / Hydroxylation / Ala->Ser / Phe->Tyr / Asp->Met	2082570	1
qx017168.20561.20561.3	qx017168	YDPDLNKWEIVGNLPSAMR	3	0	2774.68	718.672	740.037	-64.0941	0.0215602	No direct match found in Unimod	2741204	1
qx017168.20564.20564.2	qx017168	QVVSDIDYVPLK	2	0	2775.11	679.864	688.377	-17.0266	0.0135973	Pyro-glu / N-oxobutanoic	2379544	0
qx017168.20568.20568.3	qx017168	APHKPHEVFVELNELLLDK	3	0	2775.74	744.744	743.407	4.00865	0.0223423	Label:15N(4) / kynurenin / Pro->Thr / Label:13C(2)15N(2) / Label:13C(3)15N(1) / double_O18 / Label:13C(4) / Label:13C(1)2H(3) / Lys4	2754356	0
qx017168.20572.20572.3	qx017168	QTQIFTTYSDNQPGVLIQVYEGER	3	0	2776.59	924.457	943.463	-57.0172	0.0277337	Trp->Glu / Arg->Val / Asn->Gly / Gln->Ala	3677594	0
qx017168.20573.20573.2	qx017168	VSDLTQAANK	2	0.00859599	2776.68	574.813	523.777	102.071	0.0114963	No direct match found in Unimod	1029792	0
qx017168.20575.20575.2	qx017168	RVDWTIEYPIIGDELK	2	0	2777.01	982.011	974.015	15.9919	0.0196402	thiocarboxy / Ser->Cys / Hydroxylation / Ala->Ser / Phe->Tyr	3767502	1
qx017168.2058.2058.3	qx017168	HHALTHTDRHPFFCR	3	0.00859599	501.122	529.58	644.645	-345.194	0.0158874	No direct match found in Unimod	2039866	1
qx017168.20592.20592.2	qx017168	ISLGLPVGAVINCADNTGAK	2	0	2780.06	985.521	985.522	-0.00332035	0.0197104		3794972	0
qx017168.20603.20603.3	qx017168	ARFEELCSDLFR	3	0	2782	495.911	514.917	-57.0176	0.0148773	Asn->Gly / Gln->Ala	952422	1
qx017168.20605.20605.3	qx017168	ISLGLPVGAVINCADNTGAK	3	0	2782.41	657.352	657.351	0.00449928	0.0197206		2141958	0
qx017168.2061.2061.2	qx017168	HHASENNR	2	0.00859599	501.334	575.214	482.721	184.986	0.0115043	No direct match found in Unimod	703662	0
qx017168.20611.20611.3	qx017168	RHPKYNRDTLDNDIMLIK	3	0	2783.11	767.066	762.399	14.0009	0.023012	Nitrene / nan / MethylamineST / Asp->Gln / Asp->Lys / Pyroglutamic / oxolactone / Thr->Asp / Carbonyl / Methyl / Asp->Glu / Gly->Ala / Ser->Thr / Val->Xle / Asn->Gln	2875078	3
qx017168.20615.20615.2	qx017168	GIDPFSLDALSK	2	0	2783.73	632.336	631.835	1.00214	0.0126467	Label:15N(1)	1933942	0
qx017168.20631.20631.3	qx017168	RVDWTIEYPIIGDELK	3	0	2785.64	649.009	649.679	-2.0104	0.0194703	didehydro / Val->Pro / Xlink:Disulfide / Met->Glu	2082570	1
qx017168.20640.20640.3	qx017168	RHPKYNRDTLDNDIMLIK	3	0	2786.76	767.395	762.399	14.9897	0.0230219	Xle->Gln / Val->Asn / Methyl+Deamidated / Asn->Glu / aminotyrosine / Xle->Lys / Hydroxamic_acid	2875078	3
qx017168.20642.20642.3	qx017168	RHPKYNRDTLDNDIMLIK	3	0.0045977	2786.94	762.751	762.399	1.05536	0.0228825	No direct match found in Unimod	2875078	3
qx017168.20648.20648.3	qx017168	LTTPTYGDLNHLVSATMSGVTTCLR	3	0	2787.64	909.118	908.783	1.00643	0.0272735	Deamidation / Asn->Asp / Gln->Glu / Label:15N(1)	3561710	0
qx017168.20653.20653.2	qx017168	QFSEAAQLYEK	2	0	2788.24	869.397	657.322	424.149	0.0173879	No direct match found in Unimod	2144292	0
qx017168.20656.20656.3	qx017168	PFSCGQCQARFSQR	3	0	2788.51	587.261	576.928	30.9998	0.0176178	Pro->Gln	1477766	1
qx017168.2066.2066.3	qx017168	QVAPEKPVKK	3	0	501.938	375.233	375.233	-0.000204883	0.011257		130032	1
qx017168.20662.20662.3	qx017168	AWIGFDVEGCHATR	3	0	2789.21	544.241	540.253	11.966	0.0163272	No direct match found in Unimod	1164314	0
qx017168.20664.20664.2	qx017168	AWIGFDVEGCHATR	2	0	2789.39	815.858	809.875	11.9658	0.0163172	No direct match found in Unimod	3132630	0
qx017168.2067.2067.2	qx017168	DISQNKR	2	0	502.008	431.225	431.225	-0.000412027	0.00862449		375996	1
qx017168.20670.20670.2	qx017168	STGEAFVQFASQEIAEK	2	0	2790.08	921.95	921.941	0.0175028	0.018439		3607672	0
qx017168.20671.20671.4	qx017168	HVINFDLPSDIEEYVHR	4	0	2790.17	522.013	521.512	2.00412	0.0208805	Label:15N(2) / Glu->Met / O18_STY / Pro->Val	1008684	0
qx017168.20674.20674.3	qx017168	RVDWTIEYPIIGDELK	3	0	2790.44	651.008	649.679	3.98813	0.0195302	Label:15N(4) / kynurenin / Pro->Thr / Label:13C(2)15N(2) / Label:13C(3)15N(1)	2082570	1
qx017168.20683.20683.2	qx017168	SILDWTSFNQER	2	0	2791.39	748.362	748.362	-0.00147939	0.0149672		2790230	0
qx017168.20686.20686.3	qx017168	FTDGVCLFWNCNVDR	3	0	2791.63	636.279	634.947	3.99533	0.0190884	Label:15N(4) / kynurenin / Pro->Thr / Label:13C(2)15N(2) / Label:13C(3)15N(1) / double_O18 / Label:13C(4)	1958544	0
qx017168.20687.20687.3	qx017168	NPPGFAFVEFEDPRDAADAVR	3	0	2791.73	774.372	774.366	0.0166958	0.0232311		2944866	1
qx017168.20690.20690.2	qx017168	NGPLPLK	2	0	2792	357.25	370.221	-25.9431	0.00714499	No direct match found in Unimod	116140	0
qx017168.20693.20693.3	qx017168	LYQSAGGMPGGMPGGFPGGGAPPSGGASSGPTIEEVD	3	0	2792.27	1116.51	1116.5	0.033091	0.0334953		4040130	0
qx017168.20695.20695.3	qx017168	STGEAFVQFASQEIAEK	3	0	2792.45	614.971	614.963	0.0221282	0.0184491	Gln->Lys	1796048	0
qx017168.20703.20703.3	qx017168	HVINFDLPSDIEEYVHR	3	0	2793.36	695.012	695.013	-0.00355448	0.0208504		2429012	0
qx017168.20709.20709.3	qx017168	LSDGGLLLSYDGSSYTTYMKEEVDR	3	0	2793.9	934.108	933.773	1.00641	0.0280232	Deamidation / Asn->Asp / Gln->Glu / Label:15N(1)	3646210	1
qx017168.20710.20710.2	qx017168	AIAELGIYPAVDPLDSTSR	2	0	2793.99	1002.03	1015.53	-27.0007	0.0200405	Asn->Ser / Gln->Thr	3864196	0
qx017168.20713.20713.2	qx017168	ADKMDMSLDDIIK	2	0.00144456	2794.26	769.37	769.365	0.00831601	0.0153874		2912534	1
qx017168.2072.2072.2	qx017168	YVDEASKK	2	0	502.364	470.243	470.243	-0.000179512	0.00940485		620172	1
qx017168.20721.20721.2	qx017168	FTDGVCLFWNCNVDR	2	0	2795.14	954.415	951.917	4.99614	0.0190883	Formylasparagine / Label:13C(4)15N(1)	3700840	0
qx017168.20723.20723.2	qx017168	MSAAGTYAWMAPEVIR	2	0.00308642	2795.32	1017.45	898.927	237.047	0.020349	No direct match found in Unimod	3525724	0
qx017168.20725.20725.3	qx017168	AIAELGIYPAVDPLDSTSR	3	0	2795.51	668.688	663.349	16.015	0.0200606	Asp->Met / Met->Phe / DeMet / Pro->Xle	2185080	0
qx017168.20726.20726.3	qx017168	FKTEGLCVDIPGIPK	3	0.00336247	2795.6	558.635	558.636	-0.00117195	0.0167591		1319052	1
qx017168.20728.20728.2	qx017168	RVDWTIEYPIIGDELK	2	0	2795.78	976.509	974.015	4.98796	0.0195302	Formylasparagine	3767502	1
qx017168.20730.20730.4	qx017168	DIDFLKEEEHDCFLEEIMTK	4	0	2795.96	640.042	636.044	15.9928	0.0256017	thiocarboxy / Ser->Cys / Hydroxylation / Ala->Ser / Phe->Tyr / Asp->Met	1973576	1
qx017168.20732.20732.2	qx017168	LLNFYEK	2	0.000377644	2796.14	463.746	463.753	-0.014082	0.00927491	No direct match found in Unimod	569332	0
qx017168.20738.20738.2	qx017168	VGNLGLATSFFNER	2	0	2796.88	762.895	762.894	0.00162643	0.0152579		2876110	0
qx017168.20739.20739.3	qx017168	SILDWTSFNQER	3	0	2796.96	499.246	499.244	0.00465547	0.0149774		838792	0
qx017168.2074.2074.2	qx017168	QVAPEKPVKK	2	0	502.697	562.345	562.345	-0.00119868	0.0112469		1358080	1
qx017168.20740.20740.3	qx017168	EAILEYILHQK	3	0	2797.05	452.923	452.922	0.00181707	0.0135877		495306	0
qx017168.20743.20743.3	qx017168	FTDGVCLFWNCNVDRYPANSIVCR	3	0	2797.32	993.782	988.451	15.9935	0.0298135	thiocarboxy / Ser->Cys / Hydroxylation / Ala->Ser / Phe->Tyr / Asp->Met	3802182	1
qx017168.2075.2075.3	qx017168	GKADAGKEGNNPAENGDAK	3	0	502.772	614.957	614.957	-0.000946341	0.0184487		1791626	2
qx017168.20751.20751.3	qx017168	ALLQDKDVIAINQDPLGK	3	0	2798.04	665.704	665.369	1.00588	0.0199711	Label:15N(1)	2200600	0
qx017168.2076.2076.2	qx017168	NEETLREEEEEK	2	0.00308642	502.843	523.759	767.847	-488.175	0.0104752	No direct match found in Unimod	2904162	1
qx017168.2077.2077.2	qx017168	KAPAEGVLTLR	2	0.00308642	502.914	448.751	577.848	-258.194	0.00897502	No direct match found in Unimod	1483824	1
qx017168.20771.20771.2	qx017168	AYVEANQMLGDLIK	2	0	2800.05	782.907	782.906	0.00187008	0.0156581		2986986	0
qx017168.2078.2078.3	qx017168	YVDEASKK	3	0	502.985	313.831	313.831	-0.000681076	0.00941492		11154	1
qx017168.20780.20780.2	qx017168	EGDVLTLLESER	2	0	2801.04	680.85	680.851	-0.00339521	0.013617		2316298	0
qx017168.20781.20781.2	qx017168	NSSYFVEWIPNNVK	2	0	2801.12	848.92	848.92	-0.000232538	0.0169784		3322474	0
qx017168.20783.20783.2	qx017168	DFLAGGIAAAISK	2	0	2801.3	617.345	617.346	-0.000983392	0.0123469		1815938	0
qx017168.2079.2079.3	qx017168	TLHVRMEK	3	0	503.055	336.517	338.524	-6.01834	0.0100955	His->Met	44316	1
qx017168.20790.20790.3	qx017168	AWIGFDVEGCHATR	3	0	2802.09	540.253	540.253	0.00132475	0.0162076		1164314	0
qx017168.20794.20794.3	qx017168	NSSYFVEWIPNNVK	3	0.00210379	2802.45	566.617	566.611	0.0194882	0.0169985	Gln->Lys	1391996	0
qx017168.20796.20796.3	qx017168	VKGPVREGDVLTLLESER	3	0	2802.63	682.356	680.708	4.94455	0.0204707	No direct match found in Unimod	2321870	2
qx017168.20800.20800.2	qx017168	AWIGFDVEGCHATR	2	0	2802.99	810.875	809.875	2.00036	0.0162175	Label:15N(2) / Glu->Met / O18_STY / Pro->Val	3132630	0
qx017168.2081.2081.2	qx017168	LAGTSGSDK	2	0.000377644	503.197	418.211	418.211	-0.000750643	0.00836422		310540	0
qx017168.20819.20819.4	qx017168	HKIPVMALVGNDAGWTQISR	4	0	2805.04	545.5	553.044	-30.1782	0.02182	No direct match found in Unimod	1277468	1
qx017168.2082.2082.4	qx017168	NHSGNDERDEEDEERESK	4	0	503.268	544.476	544.476	0.000262675	0.021779		1202376	2
qx017168.20820.20820.3	qx017168	NPGFEIIHGLLDR	3	0	2805.13	494.268	494.268	-0.00123264	0.014828		798264	0
qx017168.20838.20838.2	qx017168	MNYQVNGYPNMFITR	2	0	2807.26	915.916	924.432	-17.033	0.0183183	Pyro-glu / N-oxobutanoic	3617340	0
qx017168.20839.20839.2	qx017168	MNYQVNGYPNMFITR	2	0	2807.35	953.932	924.432	58.999	0.0190786	No direct match found in Unimod	3617340	0
qx017168.20844.20844.3	qx017168	CLAVHPDGVR	3	0.00859599	2807.96	461.225	375.194	258.094	0.0138368	-Glu-Glu-	128102	0
qx017168.20848.20848.3	qx017168	AALLADKFPVLHDIGNPK	3	0	2808.47	642.023	640.363	4.97846	0.0192607	Formylasparagine	2006098	1
qx017168.2086.2086.2	qx017168	CGESGHLAK	2	0	503.743	480.227	479.724	1.0053	0.00960454	Label:15N(1)	678860	0
qx017168.20866.20866.3	qx017168	RILQPMLDASNPDPAPK	3	0	2811.29	573.638	621.665	-144.079	0.0172091	No direct match found in Unimod	1854370	1
qx017168.20868.20868.3	qx017168	RVDWTIEYPIIGDELK	3	0	2811.62	655.01	649.679	15.992	0.0196503	thiocarboxy / Ser->Cys / Hydroxylation / Ala->Ser / Phe->Tyr	2082570	1
qx017168.2087.2087.3	qx017168	CGESGHLAK	3	0	503.813	320.152	320.152	-0.000723603	0.00960455		17516	0
qx017168.20870.20870.2	qx017168	PALMVTAEK	2	0	2811.8	436.775	480.265	-86.9799	0.0087355	No direct match found in Unimod	690630	0
qx017168.20871.20871.3	qx017168	RVDWTIEYPIIGDELK	3	0	2811.89	660.342	649.679	31.9901	0.0198103	persulfide / Val->Met / Ala->Cys / dihydroxy / Pro->Glu	2082570	1
qx017168.20880.20880.2	qx017168	TLYDFPGNDAEDLPFK	2	0	2813.38	922.437	921.433	2.00678	0.0184487	Label:15N(2) / Glu->Met / O18_STY / Pro->Val	3607864	0
qx017168.20885.20885.2	qx017168	YPATFGIVGQK	2	0.00571429	2814.36	599.8	590.822	17.9575	0.011996	Xle->Met	1600502	0
qx017168.20887.20887.2	qx017168	YELTPTMR	2	0	2814.54	534.253	505.752	57.0007	0.0106851	No direct match found in Unimod	887458	0
qx017168.2089.2089.2	qx017168	TTAPTEGK	2	0.0045977	503.955	403.221	402.709	1.02472	0.00806442	No direct match found in Unimod	234184	0
qx017168.20904.20904.2	qx017168	MQDEDGYITLNIK	2	0	2816.78	685.79	791.875	-212.169	0.0137158	No direct match found in Unimod	3039504	0
qx017168.20905.20905.3	qx017168	ECENCDCLQGFQLTHSLGGGTGSGMGTLLISK	3	0.00308642	2816.87	1105.85	1143.18	-111.998	0.0331756	No direct match found in Unimod	4071866	0
qx017168.20908.20908.3	qx017168	KEGGLGPLNIPLLADVTR	3	0	2817.3	646.012	622.023	71.9686	0.0193804	No direct match found in Unimod	1860132	1
qx017168.20909.20909.3	qx017168	ECENCDCLQGFQLTHSLGGGTGSGMGTLLISK	3	0	2817.39	1104.85	1143.18	-115.003	0.0331455	No direct match found in Unimod	4071866	0
qx017168.2091.2091.3	qx017168	NHSGNDERDEEDEERESK	3	0	504.096	725.965	725.96	0.014612	0.0217789		2640144	2
qx017168.20910.20910.2	qx017168	QVVSDIDYVPLK	2	0	2817.48	679.864	688.377	-17.0254	0.0135973	Pyro-glu / N-oxobutanoic	2379544	0
qx017168.20914.20914.2	qx017168	LVPELDTIVPLESTK	2	0	2817.99	827.469	827.469	-0.000227735	0.0165494		3224916	0
qx017168.20923.20923.3	qx017168	AVTISEMDTGNDDKHTLLAK	3	0.00308642	2818.96	604.666	720.36	-347.082	0.01814	No direct match found in Unimod	2602744	1
qx017168.20928.20928.2	qx017168	CLTNDVYDAALK	2	0.00336247	2819.56	691.837	691.835	0.00523385	0.0138367		2397094	0
qx017168.2094.2094.2	qx017168	FHGTVK	2	0.00210379	504.5	344.69	344.692	-0.00410612	0.00689381		54090	0
qx017168.20941.20941.3	qx017168	VLDREWQFYCCR	3	0	2820.82	572.924	577.929	-15.0166	0.0171877	lactic / Lys->Xle / ISD_z+2_ion / Glu->Asn	1488188	1
qx017168.20950.20950.4	qx017168	LLSLVDSAGQRDETGNNSVQTVFQGTLAATK	4	0	2821.79	806.87	806.163	2.82945	0.0322748	No direct match found in Unimod	3119580	1
qx017168.20953.20953.4	qx017168	ESESCDCLQGFQLTHSLGGGTGSGMGTLLISK	4	0	2822.04	829.391	832.884	-13.9711	0.0331756	Asp->Thr	3247260	0
qx017168.20957.20957.3	qx017168	RHPKYNRDTLDNDIMLIK	3	0	2822.56	763.057	762.399	1.97436	0.0228917	Thr->Cys / Val->Thr / Label:15N(2)	2875078	3
qx017168.2096.2096.2	qx017168	HHANEYR	2	0	504.642	477.712	463.715	27.9939	0.00955424	Formyl / Ser->Asp / Thr->Glu	568090	0
qx017168.20967.20967.2	qx017168	IDWNMFVK	2	0	2823.61	532.269	526.765	11.0066	0.0106454	No direct match found in Unimod	1050574	0
qx017168.20968.20968.2	qx017168	TMQTLLSLVR	2	0	2823.71	581.337	581.337	0.000418456	0.0116267		1522156	0
qx017168.20971.20971.3	qx017168	NGYSCVPVALAEGLDIK	3	0	2823.96	560.275	602.97	-128.083	0.0168083	-K	1696888	0
qx017168.20976.20976.2	qx017168	LSDGGLLLSYDGSSYTTYMK	2	0.0045977	2824.57	1086.52	1086.01	1.00927	0.0217304	Label:15N(1)	3997806	0
qx017168.2098.2098.2	qx017168	TIHVPAGR	2	0.00859599	504.975	504.273	425.748	157.049	0.0100855	No direct match found in Unimod	349632	0
qx017168.20980.20980.4	qx017168	EHPWEVMPDLYFYRDPEEIEKEEQAAAEK	4	0	2824.91	895.917	895.416	2.00603	0.0358367	Val->Thr / Label:15N(2) / Glu->Met / O18_STY / Pro->Val	3513242	2
qx017168.20993.20993.2	qx017168	AVMNFVVR	2	0.000377644	2826.39	468.757	468.752	0.00918098	0.00937514		600156	0
qx017168.2101.2101.2	qx017168	EKEEPPGEK	2	0	505.188	393.709	521.756	-256.094	0.00787418	No direct match found in Unimod	1007284	1
qx017168.21011.21011.5	qx017168	RGISIKLQEEERERRDNYVPEVSALDQEIIEVDPDTK	5	0.00859599	2828.22	882.195	883.053	-4.29381	0.0441097	No direct match found in Unimod	3469248	4
qx017168.21021.21021.2	qx017168	GFQFVSSSLPDICYR	2	0	2829.47	888.427	888.425	0.00498257	0.0177685		3487056	0
qx017168.21023.21023.2	qx017168	VFGFDSFK	2	0	2829.65	476.753	473.737	6.03162	0.00953506	No direct match found in Unimod	641012	0
qx017168.21033.21033.4	qx017168	GLAPDLPEDLYHLIKK	4	0	2830.57	456.509	456.258	1.00131	0.0182603	Deamidation / Asn->Asp / Gln->Glu / Label:15N(1)	522236	1
qx017168.21035.21035.2	qx017168	ALIVVPYAEGVIPDEAK	2	0	2830.75	892.495	892.496	-0.0012019	0.0178499		3501332	0
qx017168.21038.21038.2	qx017168	FFQTPEGLSHGIQMEPVDLTVNK	2	0	2831.21	1077.51	1294.15	-433.272	0.0215502	No direct match found in Unimod	4181356	0
qx017168.2105.2105.2	qx017168	SQLEEKENKK	2	0	505.662	552.78	616.828	-128.096	0.0110556	-K	1813352	2
qx017168.21050.21050.3	qx017168	DYLHLPPEIVPATLR	3	0	2832.43	578.658	578.658	0.00083347	0.0173597		1490062	0
qx017168.21056.21056.3	qx017168	IPVMALVGNDAGWTQISR	3	0	2833.13	718.677	643.34	226.011	0.0215603	No direct match found in Unimod	2031992	0
qx017168.21063.21063.2	qx017168	MSAAGTYAWMAPEVIR	2	0	2833.73	922.907	898.927	47.9612	0.0184581	SeMet	3525724	0
qx017168.2107.2107.3	qx017168	KTSYAQHQQVR	3	0	505.804	449.238	449.237	0.00171766	0.0134771		478082	1
qx017168.21083.21083.2	qx017168	FIIGSVSEDNSEDEISNLVK	2	0	2836.27	1098.04	1098.04	0.000655953	0.0219608		4014952	0
qx017168.21089.21089.3	qx017168	EAHQLFLEPEVLDPESVELK	3	0	2837.55	775.065	775.062	0.010605	0.023252		2947962	0
qx017168.21101.21101.3	qx017168	AWIGFDVEGCHATR	3	0	2839.7	540.586	540.253	1.0009	0.0162176	Label:15N(1)	1164314	0
qx017168.21104.21104.3	qx017168	SSGSSAYLIDASSGVRYNTGYKAK	3	0	2839.99	828.411	828.406	0.0139577	0.0248523		3231078	2
qx017168.21106.21106.3	qx017168	FIIGSVSEDNSEDEISNLVK	3	0	2840.44	732.696	732.69	0.018885	0.0219809		2684268	0
qx017168.21117.21117.4	qx017168	LGQHAHPFFFTIPQNLPCSVTLQPGPEDTGK	4	0	2842.68	859.681	859.18	2.00153	0.0343872	Val->Thr / Label:15N(2) / Glu->Met / O18_STY / Pro->Val	3369404	0
qx017168.2112.2112.2	qx017168	CSGFNDR	2	0	506.353	419.198	428.174	-17.9531	0.00838396	Met->Xle	361328	0
qx017168.21121.21121.3	qx017168	SSGSSAYLIDASSGVRYNTGYKAK	3	0	2843.57	829.077	828.406	2.012	0.0248723	Label:15N(2) / Glu->Met / O18_STY / Pro->Val	3231078	2
qx017168.21123.21123.2	qx017168	DQDFYSLLGVSK	2	0	2843.75	686.844	686.835	0.0179816	0.0137369	No direct match found in Unimod	2360060	0
qx017168.21125.21125.3	qx017168	SSGSSAYLIDASSGVRYNTGYKAK	3	0	2844.19	829.41	828.406	3.00975	0.0248823	GN18Olabeling / Deamidation_O18 / Label:15N(3) / Label:13C(3) / D3_Label	3231078	2
qx017168.21126.21126.3	qx017168	QFDTYNLWNTFTR	3	0	2844.26	570.603	569.27	3.99634	0.0171181	Label:15N(4) / kynurenin / Pro->Thr / Label:13C(2)15N(2) / Label:13C(3)15N(1) / double_O18 / Label:13C(4)	1417960	0
qx017168.21127.21127.2	qx017168	AWIGFDVEGCHATR	2	0	2844.35	815.854	809.875	11.9574	0.0163171	No direct match found in Unimod	3132630	0
qx017168.21138.21138.2	qx017168	HPWVVNR	2	0	2846.57	469.763	454.248	31.0297	0.00939527	No direct match found in Unimod	509724	0
qx017168.2114.2114.2	qx017168	GGAGVGSMTK	2	0	506.495	440.713	440.713	9.759e-08	0.00881427		429524	0
qx017168.21141.21141.3	qx017168	SSGSSAYLIDASSGVRYNTGYKAK	3	0	2847.11	833.415	828.406	15.027	0.0250025	aminotyrosine / Xle->Lys / Hydroxamic_acid	3231078	2
qx017168.21145.21145.3	qx017168	EAHQLFLEPEVLDPESVELK	3	0	2847.73	774.732	774.734	-0.00421932	0.023242		2942190	0
qx017168.21148.21148.2	qx017168	PWAAAGR	2	0	2848.25	385.719	364.696	42.0464	0.00771438	tri-Methylation / Gly->Val / Ala->Xle / Propyl	99390	0
qx017168.21152.21152.4	qx017168	HIEVQILGDQYGNILHLYER	4	0	2848.85	603.818	603.318	1.99949	0.0241527	Val->Thr / Label:15N(2) / Glu->Met / O18_STY / Pro->Val	1703132	0
qx017168.21156.21156.2	qx017168	TVIPGMPTVIPPGLTR	2	0	2849.48	824.976	824.976	-0.000732411	0.0164995		3211752	0
qx017168.21161.21161.3	qx017168	RVDWTIEYPIIGDELK	3	0	2850.17	650.339	649.679	1.98075	0.0195102	Thr->Cys / Val->Thr / Label:15N(2) / Glu->Met	2082570	1
qx017168.21170.21170.2	qx017168	VLAIAQNFV	2	0	2851.4	487.787	487.787	-0.00104317	0.00975573		746518	0
qx017168.21174.21174.3	qx017168	ADHQPLTEASYVNLPTIALCNTDSPLR	3	0	2851.92	1000.16	999.826	1.01686	0.0300049	Label:15N(1)	3827922	0
qx017168.21181.21181.3	qx017168	RVDWTIEYPIIGDELK	3	0	2852.7	660.341	649.679	31.9872	0.0198102	persulfide / Val->Met / Ala->Cys / dihydroxy / Pro->Glu	2082570	1
qx017168.21183.21183.3	qx017168	DYLHLPPEIVPATLR	3	0	2852.86	579.283	578.658	1.87675	0.0173785	No direct match found in Unimod	1490062	0
qx017168.21188.21188.3	qx017168	IIEEAPATIATPAVFEHMEQCAVK	3	0	2853.47	867.103	885.777	-56.0214	0.0260131	No direct match found in Unimod	3475608	0
qx017168.21191.21191.2	qx017168	MNYQVNGYPNMFITR	2	0	2853.74	930.933	924.432	13.0022	0.0186187	Thr->Asn	3617340	0
qx017168.21193.21193.3	qx017168	ADHQPLTEASYVNLPTIALCNTDSPLR	3	0	2853.92	999.495	999.498	-0.00761224	0.0299849		3827920	0
qx017168.21197.21197.3	qx017168	SYSMIVNNLLKPISVEGSSK	3	0	2854.28	723.053	723.049	0.0141551	0.0216916		2628172	0
qx017168.21201.21201.2	qx017168	QFNWDGYYK	2	0	2854.8	545.746	610.772	-130.053	0.0109149	No direct match found in Unimod	1763020	0
qx017168.21203.21203.4	qx017168	GIEILTDMSRPVELSDRETLLNSATTSLNSK	4	0	2854.98	849.191	848.441	3.00193	0.0339677	Gln->Met / GN18Olabeling / Deamidation_O18 / Label:15N(3) / Label:13C(3) / D3_Label	3320986	1
qx017168.21214.21214.5	qx017168	ETYGEMADCCAKQEPERNECFLQHKDDNPNLPR	5	0	2856.28	876.201	819.756	282.226	0.04381	No direct match found in Unimod	3183522	3
qx017168.21217.21217.3	qx017168	IPVMALVGNDAGWTQISR	3	0	2856.53	738.68	643.34	286.02	0.0221604	No direct match found in Unimod	2031992	0
qx017168.2122.2122.2	qx017168	AEVVEKPAK	2	0.00859599	507.253	419.73	485.782	-132.104	0.0083946	No direct match found in Unimod	724078	0
qx017168.21222.21222.2	qx017168	YVLGMQELFR	2	0	2857.13	628.328	628.329	-0.000777183	0.0125666		1914788	0
qx017168.2123.2123.2	qx017168	KLEDGPK	2	0	507.323	393.721	393.721	-0.000187827	0.00787443		194086	1
qx017168.21233.21233.2	qx017168	VDWTIEYPIIGDELK	2	0	2858.51	911.96	895.964	31.9925	0.0182392	dihydroxy / Pro->Glu	3515744	0
qx017168.21239.21239.2	qx017168	FYAWQHR	2	0	2859.31	521.234	504.246	33.9761	0.0104247	Homocysteic_acid / Xle->Phe	874314	0
qx017168.2124.2124.2	qx017168	VVVVHGR	2	0	507.394	319.69	383.24	-127.1	0.0063938	No direct match found in Unimod	159556	0
qx017168.21244.21244.2	qx017168	LVTLPVSFAQLK	2	0	2860.07	658.405	658.403	0.00425421	0.0131681		2151136	0
qx017168.2125.2125.2	qx017168	VLQQTMTK	2	0.00859599	507.465	350.709	474.763	-248.108	0.00701417	No direct match found in Unimod	648200	0
qx017168.21251.21251.3	qx017168	FKTEGLCVDIPGIPK	3	0.00336247	2860.84	558.636	558.636	0.000659109	0.0167591		1319052	1
qx017168.21252.21252.3	qx017168	FTDGVCLFWNCNVDRYPANSIVCR	3	0	2860.93	969.441	988.451	-57.0307	0.0290832	Lys->Ala / Trp->Glu / Arg->Val / Asn->Gly / Gln->Ala	3802182	1
qx017168.21253.21253.2	qx017168	LNSYTTPSK	2	0.0011066	2861.02	505.768	505.761	0.0133045	0.0101154	No direct match found in Unimod	883894	0
qx017168.21254.21254.2	qx017168	QVVSDIDYVPLK	2	0	2861.11	679.399	688.377	-17.9562	0.013588	Met->Xle	2379544	0
qx017168.2126.2126.2	qx017168	RGAQIQAAR	2	0	507.536	364.729	485.781	-242.103	0.00729459	No direct match found in Unimod	729198	1
qx017168.21260.21260.2	qx017168	MELSAEYLR	2	0	2861.79	577.825	577.282	1.08598	0.0115565	No direct match found in Unimod	1485198	0
qx017168.21263.21263.3	qx017168	VVFVLWAHGFELTSMK	3	0	2862.06	627.331	621.999	15.9944	0.0188199	thiocarboxy / Ser->Cys / Hydroxylation / Ala->Ser / Phe->Tyr	1856250	0
qx017168.21272.21272.3	qx017168	MMYGVSPWGDSPIDFEDSAHVPCPR	3	0	2863.03	951.085	950.749	1.00901	0.0285326	Deamidation / Asn->Asp / Gln->Glu / Label:15N(1)	3698660	0
qx017168.21273.21273.3	qx017168	MPWNIVLLLGGGYALAKGSER	3	0	2863.12	770.389	749.077	63.9362	0.0231117	No direct match found in Unimod	2795406	1
qx017168.21275.21275.3	qx017168	VDSAATSGYEIGNPPDYRGQSCMKR	3	0	2863.45	1062.19	920.422	425.295	0.0318656	No direct match found in Unimod	3604450	2
qx017168.21283.21283.4	qx017168	TLSYLLPAIVHINHQPFLER	4	0	2864.31	591.083	591.082	0.00291715	0.0236433		1607630	0
qx017168.21291.21291.3	qx017168	LDHRCRIFQNLDGALDEVVLK	3	0	2865.19	838.089	838.104	-0.0463647	0.0251427	Lys->Gln	3276582	2
qx017168.21294.21294.3	qx017168	LILPVGPAGGNQMLEQYDKLQDGSIK	3	0	2865.46	928.825	928.825	0.000243942	0.0278647		3629842	1
qx017168.21296.21296.3	qx017168	MMYGVSPWGDSPIDFEDSAHVPCPR	3	0	2865.64	951.419	950.749	2.0106	0.0285426	Label:15N(2) / Glu->Met / O18_STY / Pro->Val	3698660	0
qx017168.21298.21298.2	qx017168	DGCVPLNIIPLTTAAK	2	0.0045977	2865.82	842.463	841.961	1.00368	0.0168493	Label:15N(1)	3288856	0
qx017168.2131.2131.2	qx017168	VQHIQLLQK	2	0.00859599	508.086	484.789	554.33	-139.081	0.00969578	No direct match found in Unimod	1291178	0
qx017168.21315.21315.2	qx017168	LTFVGELAH	2	0	2867.56	485.778	493.769	-15.9816	0.00971556	Cys->Ser	789520	0
qx017168.21317.21317.2	qx017168	VLSNLNLPGCDGGSLYVNK	2	0.0045977	2867.74	1011.01	1010.51	1.00545	0.0202203	Label:15N(1)	3854848	0
qx017168.2132.2132.2	qx017168	MQLVCCR	2	0	508.157	364.163	491.717	-255.108	0.00728326	No direct match found in Unimod	774150	0
qx017168.21323.21323.2	qx017168	LLPQVEAAR	2	0	2868.48	492.275	498.795	-13.0413	0.0098455	Gln->Asp	829208	0
qx017168.21326.21326.2	qx017168	FFQTPEGLSHGIQMEPVDLTVNK	2	0	2868.88	1077.51	1294.15	-433.271	0.0215502	No direct match found in Unimod	4181356	0
qx017168.21327.21327.2	qx017168	MELSAEYLR	2	0	2868.95	577.281	577.282	-0.000447081	0.0115456		1485198	0
qx017168.21329.21329.3	qx017168	SGDAAIVDMVPGKPMCVESFSDYPPLGR	3	0	2869.13	999.808	999.138	2.00992	0.0299942	Label:15N(2) / Glu->Met / O18_STY / Pro->Val	3829660	0
qx017168.21330.21330.2	qx017168	LLEPVLLLGK	2	0	2869.22	548.364	547.863	1.003	0.0109673	Label:15N(1)	1227526	0
qx017168.21333.21333.2	qx017168	NLVWNAGALHY	2	0.000753012	2869.49	629.826	629.814	0.0239294	0.0125965	Gln->Lys	1920058	0
qx017168.21337.21337.2	qx017168	KCTVSVETR	2	0	2869.86	475.254	540.279	-130.05	0.00950508	No direct match found in Unimod	1167052	1
qx017168.21338.21338.3	qx017168	TLDLSNNQLSEIPAELADCPK	3	0	2869.95	777.052	777.046	0.0197542	0.0233116		2962916	0
qx017168.2134.2134.2	qx017168	AVQADQER	2	0	508.299	458.727	458.728	-0.00152635	0.00917454		534018	0
qx017168.21341.21341.3	qx017168	ALTVPELTQQVFDAK	3	0	2870.22	553.971	553.97	0.00178477	0.0166191		1275114	0
qx017168.21345.21345.3	qx017168	IPVMALVGNDAGWTQISR	3	0	2870.8	718.676	643.34	226.009	0.0215603	No direct match found in Unimod	2031992	0
qx017168.21347.21347.3	qx017168	HFYWYLTNEGIQYLR	3	0	2870.98	668.332	668.332	0.000889382	0.02005		2226256	0
qx017168.21349.21349.3	qx017168	ATTQISKDELDELKEAFAK	3	0.00144456	2871.16	727.377	727.374	0.00762478	0.0218213		2649836	2
qx017168.21350.21350.2	qx017168	LCLWDLAEGR	2	0	2871.25	616.807	616.808	-0.00187735	0.0123361		1810390	0
qx017168.21353.21353.3	qx017168	KEGGLGPLNIPLLADVTR	3	0	2871.52	671.337	622.023	147.944	0.0201401	No direct match found in Unimod	1860132	1
qx017168.21355.21355.2	qx017168	AYIVQLQIEDLTR	2	0	2871.86	781.433	781.433	0.000370233	0.0156287		2981412	0
qx017168.2136.2136.2	qx017168	VTNGVGKK	2	0	508.441	409.704	402.235	14.9387	0.00819408	No direct match found in Unimod	234512	1
qx017168.21363.21363.3	qx017168	TLSYLLPAIVHINHQPFLER	3	0	2872.58	788.442	787.774	2.00482	0.0236533	Label:15N(2) / Glu->Met / O18_STY / Pro->Val	3019302	0
qx017168.21365.21365.3	qx017168	TLDLSNNQLSEIPAELADCPK	3	0	2872.76	777.386	776.718	2.00554	0.0233216	Label:15N(2) / Glu->Met / O18_STY / Pro->Val	2957464	0
qx017168.21366.21366.2	qx017168	DVDDGLQAAEEVGYPVMIK	2	0	2872.85	1025.5	1025.49	0.0180934	0.0205099		3886252	0
qx017168.21370.21370.3	qx017168	LTEQLDVKEEQIEELK	3	0	2873.41	634.309	648.677	-43.1053	0.0190293	No direct match found in Unimod	2073160	1
qx017168.21375.21375.2	qx017168	FTDGVCLFWNCNVDR	2	0	2873.86	952.922	951.917	2.01067	0.0190584	Label:15N(2) / Glu->Met / O18_STY / Pro->Val	3700840	0
qx017168.21382.21382.3	qx017168	QGGDVLQNEEGETTSHLMGMFYR	3	0	2874.65	867.392	867.385	0.0210585	0.0260217		3404730	0
qx017168.21384.21384.3	qx017168	GITIDISLWKFETTK	3	0	2874.98	595.333	584.657	32.027	0.01786	Met->Tyr / Asp->Phe	1542520	1
qx017168.21386.21386.4	qx017168	IHRVKRSASDDPSRAIQTLQMELQQIMK	4	0	2875.16	835.186	831.193	15.9705	0.0334074	Val->Asp / Xle->Glu / thiocarboxy / Ser->Cys / Hydroxylation / Ala->Ser / Phe->Tyr	3243388	4
qx017168.21387.21387.3	qx017168	GHYTEGAELVDSVLDVVRK	3	0	2875.25	696.364	696.364	-0.000747918	0.0208909		2435926	1
qx017168.21388.21388.2	qx017168	DVDDGLQAAEEVGYPVMIK	2	0	2875.35	1025	1025	-0.000820365	0.0204999		3884144	0
qx017168.21389.21389.4	qx017168	GHYTEGAELVDSVLDVVRK	4	0	2875.43	522.524	522.525	-0.000700166	0.020901		1015928	1
qx017168.2139.2139.2	qx017168	NYVPPKGDKK	2	0	508.865	573.32	573.319	0.00115389	0.0114664		1452186	2
qx017168.21396.21396.3	qx017168	VLSNLNLPGCDGGSLYVNK	3	0.00423729	2876.07	674.678	674.01	2.00349	0.0202403	Label:15N(2) / Glu->Met / O18_STY / Pro->Val	2276036	0
qx017168.21400.21400.2	qx017168	FTDGVCLFWNCNVDR	2	0	2876.61	951.918	951.917	0.00254981	0.0190384		3700840	0
qx017168.21404.21404.2	qx017168	SGALDVLQMKEEDVLK	2	0	2876.98	908.97	908.972	-0.00258294	0.0181794		3562518	1
qx017168.21406.21406.3	qx017168	AWIGFDVEGCHATR	3	0	2877.31	540.253	540.253	0.000409225	0.0162076		1164314	0
qx017168.21410.21410.3	qx017168	LELSQRLSDLSEQLK	3	0	2877.82	582.002	586.991	-14.9668	0.0174601	Gln->Xle / Asn->Val	1561102	1
qx017168.21413.21413.2	qx017168	TIQFVDWCPTGFK	2	0	2878.25	800.388	800.379	0.0172808	0.0160078	No direct match found in Unimod	3089874	0
qx017168.21414.21414.3	qx017168	QLPFFYYSDSPCESHGK	3	0	2878.34	702.308	687.972	43.0071	0.0210692	Carbamyl / Ala->Asn / Xle->Arg	2371926	0
qx017168.21415.21415.3	qx017168	DYLHLPPEIVPATLR	3	0	2878.43	578.657	578.658	-0.00144348	0.0173597		1490062	0
qx017168.21419.21419.2	qx017168	QLPFFYYSDSPCESHGK	2	0	2878.79	1052.96	1031.45	43.0106	0.0210592	Carbamyl / Ala->Asn / Xle->Arg	3899478	0
qx017168.21424.21424.2	qx017168	IFYPEIEEVQALDDTER	2	0	2879.39	1034	1034	-0.00362004	0.02068		3903010	0
qx017168.2143.2143.2	qx017168	VHLSQMK	2	0.00308642	509.147	370.215	421.731	-103.033	0.0074043	No direct match found in Unimod	328046	0
qx017168.2144.2144.2	qx017168	SSLNFEK	2	0	509.218	339.668	413.203	-147.069	0.00679337	No direct match found in Unimod	286848	0
qx017168.21443.21443.4	qx017168	SGDAAIVEMVPGKPMCVESFSQYPPLGR	4	0	2881.42	763.336	760.366	11.8799	0.0305334	No direct match found in Unimod	2863542	0
qx017168.21445.21445.2	qx017168	SIDDLSFYVNR	2	0	2881.6	672.832	664.828	16.0095	0.0134566	Asp->Met	2198420	0
qx017168.21446.21446.2	qx017168	VLEGMEVVR	2	0	2881.69	537.283	537.784	-1.00342	0.0107457	Cystine	1145872	0
qx017168.21448.21448.3	qx017168	QFDTYNLWNTFTR	3	0	2882.03	570.937	569.27	4.99866	0.0171281	Label:13C(4)15N(1)	1417960	0
qx017168.21450.21450.3	qx017168	DVDDGLQAAEEVGYPVMIK	3	0	2882.21	683.667	683.666	0.00264536	0.02051		2338576	0
qx017168.21454.21454.3	qx017168	HFYWYLTNEGIQYLR	3	0	2882.57	669.666	668.332	4.00211	0.02009	Label:15N(4) / kynurenin / Pro->Thr / Label:13C(2)15N(2) / Label:13C(3)15N(1) / double_O18 / Label:13C(4) / Label:13C(1)2H(3)	2226256	0
qx017168.21458.21458.2	qx017168	MNYQVNGYPNMFITR	2	0	2883.08	947.928	924.432	46.9927	0.0189586	No direct match found in Unimod	3617340	0
qx017168.21459.21459.2	qx017168	ALTVPELTQQVFDAK	2	0	2883.17	830.45	830.451	-0.0021082	0.016609		3237176	0
qx017168.21460.21460.4	qx017168	SGDAAIVDMVPGKPMCVESFSDYPPLGR	4	0	2883.26	750.106	749.605	2.00289	0.0300042	Val->Thr / Label:15N(2) / Glu->Met / O18_STY / Pro->Val	2796546	0
qx017168.21461.21461.4	qx017168	MMVDKDGDVTVTNDGATILSMMDVDHQIAK	4	0	2883.36	813.635	813.629	0.024084	0.0325454		3154892	0
qx017168.21465.21465.3	qx017168	SGALDVLQMKEEDVLK	3	0	2883.87	606.986	606.317	2.00595	0.0182096	Label:15N(2) / Glu->Met / O18_STY / Pro->Val	1730992	1
qx017168.21467.21467.2	qx017168	PALMVTAEK	2	0	2884.05	458.788	480.265	-42.9543	0.00917576	No direct match found in Unimod	690630	0
qx017168.21469.21469.3	qx017168	IFYPEIEEVQALDDTER	3	0	2884.38	689.669	689.669	0.000394998	0.0206901		2384568	0
qx017168.21474.21474.2	qx017168	RVDWTIEYPIIGDELK	2	0	2884.84	974.021	974.015	0.0126229	0.0194804		3767502	1
qx017168.2148.2148.2	qx017168	GEEVGELSR	2	0.00958084	509.539	352.664	488.241	-271.154	0.00705327	No direct match found in Unimod	749030	0
qx017168.21480.21480.2	qx017168	AAQAPSSFQLLYDLK	2	0	2885.53	826.437	826.438	-0.00152784	0.0165287		3217404	0
qx017168.21481.21481.2	qx017168	LLEPVLLLGK	2	0	2885.61	549.293	547.863	2.86079	0.0109859	No direct match found in Unimod	1227526	0
qx017168.21490.21490.5	qx017168	PPMEAAGFTAQVIILNHPGQISAGYAPVLDCHTAHIACK	5	0.00859599	2886.58	878.231	832.017	231.07	0.0439116	PyridoxalPhosphateH2	3249302	0
qx017168.2150.2150.2	qx017168	LTQGSYLHQR	2	0	509.873	495.738	601.817	-212.16	0.00991475	No direct match found in Unimod	1687884	0
qx017168.21502.21502.3	qx017168	RVDWTIEYPIIGDELK	3	0	2887.96	649.679	649.679	-6.78344e-05	0.0194904		2082570	1
qx017168.21523.21523.2	qx017168	DSVMDWLTNQPR	2	0.0045977	2890.28	731.862	731.343	1.03714	0.0146372	No direct match found in Unimod	2677010	0
qx017168.21524.21524.2	qx017168	LFIGGLPNYLNDDQVK	2	0	2890.37	903.979	903.967	0.0227474	0.0180796	Gln->Lys	3543490	0
qx017168.21531.21531.3	qx017168	RVDWTIEYPIIGDELKINAACR	3	0	2891.4	878.464	878.123	1.02112	0.0263539	Label:15N(1)	3449816	2
qx017168.21538.21538.3	qx017168	KEGGLGPLNIPLLADVTR	3	0	2892.43	645.322	636.03	27.8746	0.0193596	No direct match found in Unimod	1976012	1
qx017168.2155.2155.2	qx017168	NHACEMCGK	2	0	510.259	553.712	553.712	-0.00117121	0.0110742		1279906	0
qx017168.2157.2157.2	qx017168	HAESVGDGER	2	0	510.435	528.74	528.739	0.00173218	0.0105748		1066774	0
qx017168.21571.21571.3	qx017168	DMAGLLKPTACTMLVSSLR	3	0	2898.79	689.028	688.693	1.0052	0.0206708	Label:15N(1)	2375154	0
qx017168.21574.21574.2	qx017168	DFTATFGPLDSLNTR	2	0	2899.32	827.908	827.907	0.00138342	0.0165582		3222872	0
qx017168.21576.21576.3	qx017168	DMAGLLKPTACTMLVSSLR	3	0	2899.75	688.692	688.693	-0.00242907	0.0206608		2375154	0
qx017168.21578.21578.2	qx017168	TTGFGMIYDSLDYAK	2	0	2900.2	842.395	841.393	2.00507	0.0168479	Label:15N(2) / Glu->Met / O18_STY / Pro->Val	3292056	0
qx017168.2158.2158.3	qx017168	KGALKEEQR	3	0	510.506	310.838	353.537	-128.095	0.00932514	-K	72554	2
qx017168.21583.21583.3	qx017168	VDSAATSGYEIGNPPDYRGQSCMKR	3	0	2901.28	1062.18	920.422	425.288	0.0318655	No direct match found in Unimod	3604450	2
qx017168.2159.2159.2	qx017168	KSSTPEEVK	2	0	510.577	502.766	502.767	-0.000373383	0.0100553		860514	1
qx017168.21598.21598.3	qx017168	LHFFMPGFAPLTSR	3	0	2903.51	540.951	540.95	0.00305968	0.0162285		1167742	0
qx017168.21599.21599.3	qx017168	LVAVGLLGIALALLGER	3	0	2903.6	566.655	560.026	19.8893	0.0169997	No direct match found in Unimod	1339576	0
qx017168.21610.21610.2	qx017168	PLETAMLK	2	0	2906.02	443.763	451.754	-15.9829	0.00887526	Cys->Ser	491972	0
qx017168.21613.21613.2	qx017168	EQIIELELK	2	0.00308642	2906.55	645.852	557.821	176.061	0.012917	No direct match found in Unimod	1310046	0
qx017168.21617.21617.2	qx017168	LHFFMPGFAPLTSR	2	0	2907.05	811.422	810.921	1.00057	0.0162284	Label:15N(1)	3139654	0
qx017168.21618.21618.2	qx017168	EIPPLLGLEK	2	0	2907.14	611.379	554.834	113.09	0.0122276	Acetylhypusine	1284670	0
qx017168.2162.2162.2	qx017168	ADAENAMR	2	0	510.981	441.192	439.195	3.99394	0.00882384	Label:15N(4) / kynurenin / Pro->Thr / Label:13C(2)15N(2)	421562	0
qx017168.21624.21624.3	qx017168	ALTVPELTQQVFDAK	3	0	2908.08	554.305	554.298	0.0219192	0.0166292	Gln->Lys	1283592	0
qx017168.21625.21625.2	qx017168	AVFVDLEPTVIDEVR	2	0	2908.17	851.457	851.457	0.00173103	0.0170291		3333212	0
qx017168.21626.21626.3	qx017168	SGDAAIVDMVPGKPMCVESFSDYPPLGR	3	0	2908.25	999.472	999.138	1.00119	0.0299842	Deamidation / Asn->Asp / Gln->Glu / Label:15N(1)	3829660	0
qx017168.21627.21627.2	qx017168	FFQTPEGLSHGIQMEPVDLTVNK	2	0	2908.34	1078.01	1294.15	-432.266	0.0215603	No direct match found in Unimod	4181356	0
qx017168.2163.2163.3	qx017168	NYVPPKGDKK	3	0	511.051	382.548	382.549	-0.000415785	0.0114765		154792	2
qx017168.21631.21631.5	qx017168	ETYGEMADCCAKQEPERNECFLQHKDDNPNLPR	5	0	2908.86	875.599	819.756	279.217	0.0437799	No direct match found in Unimod	3183522	3
qx017168.21632.21632.3	qx017168	AVFVDLEPTVIDEVR	3	0	2908.93	567.974	567.973	0.00220603	0.0170392		1395850	0
qx017168.21636.21636.2	qx017168	VDWTIEYPIIGDELK	2	0	2909.55	912.461	895.964	32.9933	0.0182492	No direct match found in Unimod	3515744	0
qx017168.2164.2164.3	qx017168	TDQAQKAEGAGDAK	3	0	511.122	463.892	463.892	0.000146563	0.0139168		571332	1
qx017168.2165.2165.2	qx017168	RSLFTYHDSR	2	0.00308642	511.193	423.725	641.32	-435.19	0.0084745	No direct match found in Unimod	2019486	1
qx017168.21650.21650.2	qx017168	FKTEGLCVDIPGIPK	2	0	2911.98	859.455	837.45	44.0087	0.0171891	S-Eth / Ser->Met / Acetyl:13C(2)	3270858	1
qx017168.2166.2166.3	qx017168	AVAEVRAENLK	3	0.00278552	511.264	400.563	400.563	-0.000863508	0.0120169		221530	1
qx017168.2167.2167.2	qx017168	TVDGPSGK	2	0	511.334	379.683	380.695	-2.02544	0.00759365	No direct match found in Unimod	148002	0
qx017168.21671.21671.2	qx017168	AFYPEEISSMVLTK	2	0	2914.71	807.909	807.908	0.0024579	0.0161582		3122304	0
qx017168.21681.21681.2	qx017168	FTDGVCLFWNCNVDR	2	0	2915.76	951.916	951.917	-0.0011748	0.0190383		3700840	0
qx017168.2169.2169.3	qx017168	GEAEALSRTLDK	3	0	511.494	440.872	430.561	30.9325	0.0132262	No direct match found in Unimod	371614	1
qx017168.21694.21694.3	qx017168	VRTDITYPAGFMDVISIDK	3	0	2917.09	714.704	714.37	1.00394	0.0214411	Deamidation / Asn->Asp / Gln->Glu / Label:15N(1)	2567138	1
qx017168.2170.2170.2	qx017168	VHLTWTK	2	0	511.565	306.16	442.753	-273.187	0.0061232	No direct match found in Unimod	444820	0
qx017168.21708.21708.3	qx017168	VSAKPPPGDQFK	3	0.0045977	2918.51	424.566	424.231	1.00308	0.012737	Label:15N(1)	344436	0
qx017168.2171.2171.2	qx017168	EIATVVK	2	0	511.635	316.684	380.234	-127.1	0.00633369	No direct match found in Unimod	145352	0
qx017168.21710.21710.4	qx017168	AVPIPPHPIYIPPSMMEHTLPPPPSGLPFNAQPR	4	0	2918.69	925.238	924.736	2.0069	0.0370095	Val->Thr / Label:15N(2) / Glu->Met / O18_STY / Pro->Val	3615690	0
qx017168.21717.21717.3	qx017168	AWIGFDVEGCHATR	3	0	2919.48	540.253	540.253	0.000409225	0.0162076		1164314	0
qx017168.21719.21719.3	qx017168	FLDPLPTSGITPGATVLTASGQTVGK	3	0.00367524	2919.66	843.792	843.786	0.0182131	0.0253138		3298038	0
qx017168.2172.2172.2	qx017168	TDQAQKAEGAGDAK	2	0	511.726	695.833	695.826	0.0144959	0.0139167	No direct match found in Unimod	2432530	1
qx017168.21725.21725.3	qx017168	VRTDITYPAGFMDVISIDK	3	0	2920.2	715.335	714.37	2.89505	0.02146	No direct match found in Unimod	2567138	1
qx017168.21731.21731.3	qx017168	KEGGLGPLNIPLLADVTR	3	0	2920.74	608.642	622.023	-40.1427	0.0182593	No direct match found in Unimod	1860132	1
qx017168.21732.21732.3	qx017168	NTDSDVNLVVPLEVIK	3	0	2920.83	585.947	585.656	0.872129	0.0175784	No direct match found in Unimod	1553984	0
qx017168.21736.21736.2	qx017168	VTELEDEVR	2	0.00859599	2921.38	674.878	545.275	259.206	0.0134976	No direct match found in Unimod	1214140	0
qx017168.21738.21738.3	qx017168	AVCMLSNTTAIAEAWAR	3	0	2921.56	622.307	622.306	0.00322302	0.0186692		1857372	0
qx017168.21739.21739.2	qx017168	LFEISDIVIK	2	0	2921.65	588.847	588.847	-0.00113138	0.0117769		1578788	0
qx017168.21742.21742.2	qx017168	AVCMLSNTTAIAEAWAR	2	0	2921.92	932.957	932.956	0.0027282	0.0186591		3641656	0
qx017168.21754.21754.2	qx017168	AQFEGIVTDLIR	2	0	2923.18	681.375	681.375	0.000985228	0.0136275		2322970	0
qx017168.21757.21757.2	qx017168	FTDFDEVR	2	0.00308642	2923.45	490.712	514.738	-48.0523	0.00981423	No direct match found in Unimod	953812	0
qx017168.21767.21767.3	qx017168	AALLADKFPVLHDIGNPK	3	0	2924.36	640.699	640.363	1.00764	0.019221	Label:15N(1)	2006098	1
qx017168.2177.2177.2	qx017168	VHLTWTK	2	0	512.329	306.179	442.753	-273.148	0.00612359	No direct match found in Unimod	444820	0
qx017168.2179.2179.2	qx017168	HSICNDK	2	0	512.471	443.216	437.198	12.0373	0.00886433	Thr->Xle / Ser->Val	410890	0
qx017168.2180.2180.5	qx017168	QHHPPYHQQHHQGPPPGGPGGR	5	0.00883002	512.548	481.634	481.433	1.00722	0.0240817	Deamidation / Asn->Asp / Gln->Glu / Label:15N(1)	698704	0
qx017168.21808.21808.3	qx017168	DATNVGDEGGFAPNILENKEGLELLK	3	0	2928.9	915.468	915.459	0.0279028	0.027464	Gln->Lys	3584396	1
qx017168.21819.21819.3	qx017168	VRTDITYPAGFMDVISIDK	3	0	2930.05	714.372	714.37	0.00692893	0.0214312		2567138	1
qx017168.21823.21823.2	qx017168	QVVAGTNYFIK	2	0.00859599	2930.42	769.892	620.34	299.103	0.0153978	No direct match found in Unimod	1845954	0
qx017168.21826.21826.3	qx017168	MKIDPEAFITR	3	0	2930.88	450.254	446.236	12.055	0.0135076	No direct match found in Unimod	462426	1
qx017168.2183.2183.2	qx017168	KMQANNAK	2	0	512.962	468.75	453.229	31.0426	0.00937501	Pro->Lys	503742	1
qx017168.21838.21838.2	qx017168	LEPLVNDLTLR	2	0	2932.25	723.904	641.872	164.065	0.0144781	O-Diisopropylphosphate	2017514	0
qx017168.2184.2184.2	qx017168	VQHMVVK	2	0	513.033	420.742	420.742	-8.4405e-05	0.00841483		322966	0
qx017168.21849.21849.2	qx017168	QVVSDIDYVPLK	2	0.00940534	2933.67	688.375	688.377	-0.00330977	0.0137675		2379544	0
qx017168.21853.21853.2	qx017168	VFSATLGLVDIVK	2	0	2934.03	681.405	681.406	-0.00183621	0.0136281		2329282	0
qx017168.21854.21854.2	qx017168	TLNDELEIIEGMK	2	0	2934.12	753.384	753.374	0.0212828	0.0150677	No direct match found in Unimod	2822088	0
qx017168.2186.2186.2	qx017168	QHMVNATPFK	2	0	513.174	371.207	586.798	-431.18	0.00742415	No direct match found in Unimod	1563012	0
qx017168.21874.21874.3	qx017168	CMLFSSALVSSHSDNESLGGFSIEDVQK	3	0	2936.39	1015.47	1015.47	-0.015786	0.030464		3864358	0
qx017168.21877.21877.2	qx017168	IILDLISESPIK	2	0	2936.66	670.905	670.905	-0.000525676	0.0134181		2241324	0
qx017168.21888.21888.3	qx017168	TSMTEEYRVPDGMVGLIIGR	3	0	2938	742.647	742.042	1.81594	0.0222794	No direct match found in Unimod	2753170	1
qx017168.21889.21889.2	qx017168	ALTVPELTQQMFDAK	2	0	2938.09	846.438	846.437	0.000430445	0.0169287		3310976	0
qx017168.21896.21896.3	qx017168	VDSAATSGYEIGNPPDYRGQSCMKR	3	0	2938.88	1062.19	920.422	425.296	0.0318656	No direct match found in Unimod	3604450	2
qx017168.21897.21897.2	qx017168	GFGFVLFK	2	0	2938.97	457.761	457.76	0.000448128	0.00915521		528360	0
qx017168.21903.21903.2	qx017168	LLNFYEK	2	0.00883002	2939.66	464.264	463.753	1.02345	0.00928529	No direct match found in Unimod	569332	0
qx017168.21908.21908.3	qx017168	RVDWTIEYPIIGDELK	3	0	2940.1	664.673	649.679	44.9823	0.0199402	Nitro	2082570	1
qx017168.21909.21909.3	qx017168	AGKPVICATQMLESMIK	3	0.00716958	2940.19	626.662	626.656	0.0167791	0.0187998		1890692	0
qx017168.21914.21914.3	qx017168	GLEHVTVDDLVAEITPK	3	0	2940.64	612.661	612.663	-0.00535282	0.0183798		1775822	0
qx017168.21918.21918.3	qx017168	ALTVPELTQQMFDAK	3	0	2941.2	564.962	564.955	0.0196971	0.0169489	Gln->Lys	1369532	0
qx017168.21919.21919.3	qx017168	SSGSSAYLIDASSGVRYNTGYKAK	3	0	2941.29	829.081	828.406	2.02446	0.0248724	O18_STY / Pro->Val	3231078	2
qx017168.2192.2192.2	qx017168	SPHHSTVK	2	0.00582902	513.791	446.727	446.735	-0.0171476	0.00893454	No direct match found in Unimod	463374	0
qx017168.21921.21921.2	qx017168	LYTLVTYVPVTTFK	2	0	2941.45	822.965	822.966	-0.00160692	0.0164593		3199842	0
qx017168.21925.21925.3	qx017168	LYTLVTYVPVTTFK	3	0	2941.81	549.314	548.98	1.00389	0.0164794	Label:15N(1)	1236498	0
qx017168.2193.2193.2	qx017168	ERQEAEEAK	2	0	513.862	408.732	545.262	-273.059	0.00817465	No direct match found in Unimod	1207616	1
qx017168.21939.21939.2	qx017168	VIQTLEDTTK	2	0	2943.28	574.323	574.314	0.0188278	0.0114865	No direct match found in Unimod	1463134	0
qx017168.2195.2195.2	qx017168	TFGYFPK	2	0	514.008	466.241	430.221	72.0398	0.00932482	Asn->Trp	374536	0
qx017168.21950.21950.2	qx017168	ILDLDLVVR	2	0.00958084	2944.43	733.915	528.327	411.178	0.0146783	No direct match found in Unimod	1067274	0
qx017168.21951.21951.3	qx017168	SYLNMDAIMEAIKK	3	0	2944.52	542.947	542.946	0.00286234	0.0162884		1186832	1
qx017168.21952.21952.2	qx017168	FLEEYDAVLK	2	0.00144456	2944.61	613.829	613.819	0.0197853	0.0122766	No direct match found in Unimod	1783340	0
qx017168.21953.21953.3	qx017168	QTQIFTTYSDNQPGVLIQVYEGER	3	0	2944.7	930.127	929.459	2.00459	0.0279038	Val->Thr / Label:15N(2) / Glu->Met / O18_STY / Pro->Val	3633782	0
qx017168.21955.21955.2	qx017168	NQLTAMSSVLAK	2	0.00859599	2944.88	766.883	631.842	270.082	0.0153377	No direct match found in Unimod	1936748	0
qx017168.21959.21959.4	qx017168	KDGNASGTTLLEALDCILPPTRPTDKPLR	4	0	2945.24	788.672	788.171	2.00211	0.0315469	Val->Thr / Label:15N(2) / Glu->Met / O18_STY / Pro->Val	3022378	1
qx017168.21964.21964.3	qx017168	GITIDISLWKFETTK	3	0	2945.89	594.002	584.657	28.0327	0.0178201	di-Methylation / Acetald+28 / Ethyl / Ala->Val / Cys->Met / Gln->Arg / Label:13C(6)15N(4)+Methyl:2H(3)13C(1)	1542520	1
qx017168.21968.21968.3	qx017168	SHVAVENALGLDQQFAGLDLNSSDNQSGGSTASK	3	0	2946.25	1154.55	1153.88	2.01629	0.0346366	Label:15N(2) / Glu->Met / O18_STY / Pro->Val	4083300	0
qx017168.21969.21969.2	qx017168	QLPFFYYSDSPCESHGK	2	0	2946.34	1045.45	1031.45	27.9857	0.0209089	Formyl / Ser->Asp / Thr->Glu / Lys->Arg	3899478	0
qx017168.21976.21976.3	qx017168	KIWCFGPDGTGPNILTDITK	3	0	2946.98	745.05	745.049	0.00323324	0.0223515		2769368	1
qx017168.2198.2198.2	qx017168	GKPESEGEAK	2	0.00308642	514.714	350.21	516.254	-332.087	0.00700421	No direct match found in Unimod	971418	0
qx017168.21982.21982.2	qx017168	FFQTPEGLSHGIQMEPVDLTVNK	2	0	2947.72	1077.51	1294.15	-433.269	0.0215502	No direct match found in Unimod	4181356	0
qx017168.21983.21983.3	qx017168	IPVMALVGNDAGWTQISR	3	0	2947.81	718.677	643.34	226.011	0.0215603	No direct match found in Unimod	2031992	0
qx017168.21984.21984.5	qx017168	ETYGEMADCCAKQEPERNECFLQHKDDNPNLPR	5	0	2947.88	875.601	819.756	279.225	0.04378	No direct match found in Unimod	3183522	3
qx017168.21985.21985.2	qx017168	VDWTIEYPIIGDELK	2	0	2947.97	911.961	895.964	31.9926	0.0182392	dihydroxy / Pro->Glu	3515744	0
qx017168.21989.21989.5	qx017168	KDGNASGTTLLEALDCILPPTRPTDKPLR	5	0	2948.31	631.14	630.738	2.00832	0.031557	Val->Thr / Label:15N(2) / Glu->Met / O18_STY / Pro->Val	1926726	1
qx017168.21992.21992.3	qx017168	QLPFFYYSDSPCESHGK	3	0	2948.58	697.973	687.972	30.0019	0.0209392	Thr->Met / hydroxymethyl / Ala->Thr / Gly->Ser / methylol	2371926	0
qx017168.22004.22004.2	qx017168	MLVDDIGDVTITNDGATILK	2	0	2949.87	1053.05	1053.04	0.022627	0.021061	Gln->Lys	3942274	0
qx017168.2201.2201.3	qx017168	CGHTNNLRPK	3	0	515.168	400.533	399.865	2.00436	0.012016	Label:15N(2) / Glu->Met / O18_STY / Pro->Val	217456	0
qx017168.22013.22013.3	qx017168	LGVNNISGIEEVNMFTNQGTVIHFNNPK	3	0	2950.69	1029.51	1029.52	-0.012878	0.0308854		3894950	0
qx017168.22016.22016.3	qx017168	ISVMGGEQAANVLATITK	3	0	2950.96	601.995	601.661	1.00291	0.0180599	Label:15N(1)	1686596	0
qx017168.22017.22017.2	qx017168	TEGLCVDIPGIPK	2	0.00144456	2951.05	699.87	699.869	0.00346657	0.0139974		2461592	0
qx017168.22018.22018.3	qx017168	MLVDDIGDVTITNDGATILK	3	0.000377644	2951.14	702.365	702.361	0.0134584	0.021071		2480880	0
qx017168.22025.22025.2	qx017168	ISLGLPVGAVINCADNTGAK	2	0	2952.11	957.012	986.014	-58.0054	0.0191402	Trp->Gln / Asp->Gly / Glu->Ala / Gly-loss+Amide	3797496	0
qx017168.22036.22036.2	qx017168	IDFYFDENPYFENK	2	0	2953.11	921.407	921.399	0.0160823	0.0184281		3606082	0
qx017168.22044.22044.2	qx017168	LYTLVTYVPVTTFK	2	0	2954.03	823.908	822.966	1.88306	0.0164782	No direct match found in Unimod	3199842	0
qx017168.22046.22046.2	qx017168	ISVMGGEQAANVLATITK	2	0	2954.21	901.989	901.988	0.00305303	0.0180398		3535820	0
qx017168.2205.2205.2	qx017168	VTQSDLYK	2	0.00958084	515.933	319.68	477.251	-315.141	0.0063936	No direct match found in Unimod	670418	0
qx017168.22063.22063.2	qx017168	VLVAFGQR	2	0	2956.05	480.801	466.769	28.0631	0.00961602	No direct match found in Unimod	592114	0
qx017168.22065.22065.2	qx017168	RVDWTIEYPIIGDELK	2	0	2956.24	973.509	974.015	-1.01081	0.0194702	Cystine	3767502	1
qx017168.22068.22068.4	qx017168	MGYAEEAPYDAIHVGAAAPVVPQALIDQLKPGGR	4	0	2956.51	881.455	880.953	2.00939	0.0352582	Val->Thr / Label:15N(2) / Glu->Met / O18_STY / Pro->Val	3457208	0
qx017168.22070.22070.2	qx017168	ALWFER	2	0	2956.69	425.714	411.219	28.9899	0.00851428	SNO / Val->Gln	273582	0
qx017168.22076.22076.3	qx017168	AWIGFDVEGCHATR	3	0	2957.42	540.253	540.253	0.000409225	0.0162076		1164314	0
qx017168.22078.22078.4	qx017168	GRPGPLLGRPAMLASHMSALSQSQLISQMGIR	4	0	2957.6	840.689	840.951	-1.04519	0.0336276	Lysaminoadipicsealde	3285166	0
qx017168.22079.22079.2	qx017168	PALMVTAEK	2	0	2957.69	489.314	480.265	18.0986	0.00978629	No direct match found in Unimod	690630	0
qx017168.22083.22083.3	qx017168	IDFYFDENPYFENK	3	0	2958.05	614.609	614.602	0.0225387	0.0184383	Gln->Lys	1792162	0
qx017168.22089.22089.3	qx017168	CLAVHPDGVR	3	0.00859599	2958.79	512.226	375.194	411.097	0.0153668	No direct match found in Unimod	128102	0
qx017168.22093.22093.3	qx017168	ADDIDIEAMLEAPYKKDENK	3	0	2959.15	783.68	784.042	-1.08556	0.0235104	No direct match found in Unimod	2997990	2
qx017168.22103.22103.2	qx017168	ALILVGLER	2	0	2960.25	491.792	492.316	-1.04742	0.00983585	No direct match found in Unimod	777838	0
qx017168.22104.22104.2	qx017168	LLDLYASGER	2	0	2960.33	503.729	568.801	-130.144	0.0100746	No direct match found in Unimod	1408034	0
qx017168.22105.22105.2	qx017168	ALILVGLER	2	0	2960.42	483.278	492.316	-18.0754	0.00966557	No direct match found in Unimod	777838	0
qx017168.22114.22114.3	qx017168	FTDGVCLFWNCNVDRYPANSIVCR	3	0	2961.41	982.448	988.451	-18.0088	0.0294734	Phe->Glu / 15N-oxobutanoic / Phospho+PL / Pyro_glu / Xlink:EDC / oxoalanine	3802182	1
qx017168.22118.22118.4	qx017168	IHRVKRSASDDPSRAIQTLQMELQQIMK	4	0	2961.73	842.945	831.193	47.0054	0.0337178	No direct match found in Unimod	3243388	4
qx017168.22123.22123.2	qx017168	FYDSWESTVK	2	0.00859599	2962.19	751.287	631.29	239.994	0.0150257	No direct match found in Unimod	1933758	0
qx017168.22125.22125.3	qx017168	KEGGLGPLNIPLLADVTR	3	0	2962.52	608.643	622.023	-40.1388	0.0182593	No direct match found in Unimod	1860132	1
qx017168.22126.22126.2	qx017168	FVILVLAPPK	2	0	2962.61	549.815	548.86	1.9096	0.0109963	No direct match found in Unimod	1233906	0
qx017168.22135.22135.3	qx017168	GPGSGGPGPRVYFQSPPGAAGEGPGGADDEGPVR	3	0.00308642	2963.58	1020.17	1050.49	-90.9664	0.0306052	No direct match found in Unimod	3936336	1
qx017168.22139.22139.3	qx017168	ALTVAELTQQMFDAK	3	0.00859599	2964.09	564.124	569.959	-17.5052	0.0169237	No direct match found in Unimod	1412650	0
qx017168.2214.2214.3	qx017168	TEEPDRDER	3	0	517.57	383.173	382.839	1.00127	0.0114952	Label:15N(1)	155600	1
qx017168.22144.22144.3	qx017168	NVLLDPQLVPGGGASEMAVAHALTEK	3	0	2964.81	873.461	873.455	0.0202812	0.0262038		3428984	0
qx017168.22149.22149.3	qx017168	SGPFGQIFRPDNFVFGQSGAGNNWAK	3	0	2965.41	944.117	933.781	31.0096	0.0283235	Pro->Gln	3646892	0
qx017168.22151.22151.4	qx017168	ETYGEMADCCAKQEPERNECFLQHKDDNPNLPR	4	0	2965.6	1095	1024.44	282.246	0.0438002	No direct match found in Unimod	3884302	3
qx017168.22156.22156.2	qx017168	ALDVGSGSGILTACFAR	2	0	2966.2	819.417	847.93	-57.0258	0.0163883	Trp->Glu / Arg->Val / Asn->Gly / Gln->Ala	3315508	0
qx017168.22158.22158.3	qx017168	FKTEGLCVDIPGIPK	3	0.0045977	2966.38	558.97	558.636	1.00316	0.0167691	Label:15N(1)	1319052	1
qx017168.2216.2216.2	qx017168	DVAGYLR	2	0	517.954	338.174	397.214	-118.079	0.00676348	No direct match found in Unimod	209646	0
qx017168.22164.22164.3	qx017168	VDEFPLCGHMVSDEYEQLSSEALEAAR	3	0	2967.08	1034.13	1033.46	2.00735	0.0310239	Val->Thr / Label:15N(2) / Glu->Met / O18_STY / Pro->Val	3904060	0
qx017168.22169.22169.2	qx017168	VDWTIEYPIIGDELK	2	0	2967.8	903.959	895.964	15.9896	0.0180792	thiocarboxy / Ser->Cys / Hydroxylation / Ala->Ser / Phe->Tyr	3515744	0
qx017168.2217.2217.2	qx017168	ATVEDEK	2	0	518.024	396.193	396.193	0.000564672	0.00792386		205106	0
qx017168.22175.22175.3	qx017168	TQQPAPLAAPAAQVSVPAPSGEPQASTPR	3	0	2968.49	949.14	942.486	19.9638	0.0284742	hydroxykynurenin	3675098	0
qx017168.22186.22186.3	qx017168	VSAKPPPGDQFK	3	0.00430036	2969.6	424.232	424.231	0.00103829	0.0127269		344436	0
qx017168.22193.22193.2	qx017168	VLSNLNLPGCDGGSLYVNK	2	0	2970.4	1092.02	1010.51	163.024	0.0218405	No direct match found in Unimod	3854848	0
qx017168.22194.22194.5	qx017168	TFNQVEIKPEMIGHYLGEFSITYKPVK	5	0	2970.49	634.735	634.731	0.0198006	0.0317368		1963294	0
qx017168.22201.22201.4	qx017168	TFNQVEIKPEMIGHYLGEFSITYKPVK	4	0	2971.27	793.417	793.162	1.01951	0.0317367	Label:15N(1)	3051884	0
qx017168.22207.22207.3	qx017168	AALLADKFPVLHDIGNPK	3	0.0045977	2971.97	640.697	640.363	1.00068	0.0192209	Deamidation / Asn->Asp / Gln->Glu / Label:15N(1)	2006098	1
qx017168.22214.22214.3	qx017168	FTDGVCLFWNCNVDRYPANSIVCR	3	0	2972.76	970.111	988.451	-55.0204	0.0291033	Trp->Met	3802182	1
qx017168.22217.22217.2	qx017168	INATVWK	2	0	2973.03	416.242	416.24	0.00386456	0.00832483		299992	0
qx017168.22218.22218.2	qx017168	LLFSDGEK	2	0.00716958	2973.12	454.737	454.74	-0.00535181	0.00909474		510892	0
qx017168.22232.22232.2	qx017168	PWSGGGVTK	2	0	2974.79	461.766	444.732	34.0682	0.00923533	C13HD2 / Dimethyl:2H(6)	453858	0
qx017168.22233.22233.4	qx017168	SGPFGQIFRPDNFVFGQSGAGNNWAK	4	0	2974.88	701.842	700.341	6.0027	0.0280737	Cation:Li / 13C5-15N1 / Met->His / 13C6	2468164	0
qx017168.22236.22236.2	qx017168	DSILEPANR	2	0.00859599	2975.31	623.342	507.764	231.155	0.0124668	No direct match found in Unimod	896790	0
qx017168.22239.22239.4	qx017168	SGPFGQIFRPDNFVFGQSGAGNNWAK	4	0	2975.58	701.341	700.341	3.99782	0.0280536	Label:15N(4) / kynurenin / Pro->Thr / Label:13C(2)15N(2) / Label:13C(3)15N(1) / double_O18 / Label:13C(4) / Label:13C(1)2H(3) / Lys4	2468164	0
qx017168.22246.22246.3	qx017168	VDSAATSGYEIGNPPDYRGQSCMKR	3	0	2976.52	1062.19	920.422	425.292	0.0318656	No direct match found in Unimod	3604450	2
qx017168.2225.2225.2	qx017168	NKPGVYTK	2	0	519.025	453.756	453.756	-2.73912e-05	0.00907512		504988	0
qx017168.22256.22256.3	qx017168	KEGGLGPLNIPLLADVTR	3	0	2977.43	671.34	622.023	147.952	0.0201402	No direct match found in Unimod	1860132	1
qx017168.22262.22262.2	qx017168	KDVEINGMFIPK	2	0	2978.17	732.362	696.366	71.9938	0.0146473	No direct match found in Unimod	2436880	1
qx017168.2227.2227.2	qx017168	IGHVDSGK	2	0	519.358	406.225	406.717	-0.984155	0.00812449	Amide / Asp->Asn / Glu->Gln / Glu->pyro-Glu+Methyl:2H(2)13C(1)	250256	0
qx017168.22277.22277.3	qx017168	GLAPVQAYLHIPDIIK	3	0	2979.87	583.341	583.342	-0.000878675	0.0175002		1534100	0
qx017168.22278.22278.4	qx017168	SFFNSAVQKAAPGSQRYSQTGNYELAVALSR	4	0	2979.96	837.675	837.675	0.00186434	0.033507		3273286	2
qx017168.22285.22285.4	qx017168	TIEDAIAVLSVAEEAADRHPER	4	0	2980.58	598.807	598.808	-0.00239983	0.0239523		1665758	1
qx017168.22289.22289.2	qx017168	YFPTQALNFAFK	2	0	2981.11	723.875	723.874	0.000615627	0.0144775		2629152	0
qx017168.22292.22292.2	qx017168	IFVEFTSVFDCQK	2	0	2981.34	810.397	810.392	0.00925414	0.0162079		3139072	0
qx017168.22304.22304.2	qx017168	PSVDFSAFMK	2	0.00399334	2982.62	564.776	564.773	0.00457941	0.0112955		1374796	0
qx017168.22307.22307.3	qx017168	TLNDELEIIEGMKFDR	3	0	2982.89	641.656	641.656	0.000466036	0.0192497		2020362	1
qx017168.22309.22309.2	qx017168	VIQTLEDTTK	2	0.00278552	2983.07	574.323	574.314	0.0182174	0.0114865	No direct match found in Unimod	1463134	0
qx017168.22310.22310.2	qx017168	MSAAGTYAWMAPEVIR	2	0	2983.16	898.912	898.927	-0.0282931	0.0179782	Lys->Gln	3525724	0
qx017168.22313.22313.3	qx017168	RVDWTIEYPIIGDELK	3	0	2983.59	789.38	649.679	419.103	0.0236814	No direct match found in Unimod	2082570	1
qx017168.22317.22317.3	qx017168	KEGGLGPLNIPLLADVTR	3	0	2983.94	651.67	622.023	88.9421	0.0195501	No direct match found in Unimod	1860132	1
qx017168.2232.2232.2	qx017168	EAETPQAKK	2	0	519.723	437.22	501.267	-128.094	0.00874439	-K	849904	1
qx017168.22325.22325.2	qx017168	LFIGGLSFETTDESLR	2	0.000377644	2984.82	892.958	892.957	0.00319927	0.0178592		3502914	0
qx017168.22327.22327.3	qx017168	QFGFIVLTTSAGIMDHEEAR	3	0	2985	741.705	741.369	1.00872	0.0222511	Label:15N(1)	2745574	0
qx017168.2233.2233.2	qx017168	ANMASSSQR	2	0	519.793	418.19	476.219	-116.059	0.0083638	No direct match found in Unimod	656674	0
qx017168.22333.22333.5	qx017168	ETYGEMADCCAKQEPERNECFLQHKDDNPNLPR	5	0	2985.74	875.599	819.756	279.219	0.04378	No direct match found in Unimod	3183522	3
qx017168.22334.22334.2	qx017168	FFQTPEGLSHGIQMEPVDLTVNK	2	0	2985.83	1077.51	1294.15	-433.271	0.0215502	No direct match found in Unimod	4181356	0
qx017168.22335.22335.3	qx017168	IPVMALVGNDAGWTQISR	3	0	2985.92	718.677	643.34	226.009	0.0215603	No direct match found in Unimod	2031992	0
qx017168.22337.22337.2	qx017168	DQWYNVLEFSR	2	0.0045977	2986.1	729.883	729.338	1.08975	0.0145977	No direct match found in Unimod	2663372	0
qx017168.22345.22345.3	qx017168	KVFPTGPSDWR	3	0.0045977	2986.98	430.889	430.559	0.987302	0.0129267	Deamidation / Asn->Asp / Gln->Glu / Label:15N(1)	372524	1
qx017168.22349.22349.2	qx017168	VLSNLNLPGCDGGSLYVNK	2	0.0011066	2987.49	1010.51	1010.51	-0.00651107	0.0202102		3854848	0
qx017168.2235.2235.2	qx017168	KVQAAQSEAK	2	0	520.127	514.289	551.796	-75.0135	0.0102858	No direct match found in Unimod	1261062	1
qx017168.22362.22362.4	qx017168	IHRVKRSASDDPSRAIQTLQMELQQIMK	4	0	2988.82	831.69	831.193	1.98707	0.0332676	Thr->Cys / Val->Thr / Label:15N(2) / Glu->Met / O18_STY / Pro->Val	3243388	4
qx017168.2237.2237.2	qx017168	DCSPHYR	2	0.00919842	520.281	382.672	467.695	-170.048	0.00765343	No direct match found in Unimod	593326	0
qx017168.22370.22370.2	qx017168	TLAPTQWLDGK	2	0	2989.7	644.833	615.33	59.0059	0.0128967	No direct match found in Unimod	1805152	0
qx017168.22373.22373.2	qx017168	YWGPITR	2	0	2989.97	447.769	446.737	2.06349	0.00895538	No direct match found in Unimod	464418	0
qx017168.2238.2238.2	qx017168	EQALQLAQK	2	0.00859599	520.352	308.674	514.79	-412.232	0.00617349	No direct match found in Unimod	953394	0
qx017168.22381.22381.2	qx017168	DQWYNVLEFSR	2	0	2990.84	728.879	729.338	-0.91831	0.0145776	No direct match found in Unimod	2663372	0
qx017168.2239.2239.2	qx017168	FDSTGYDK	2	0.00308642	520.422	306.143	466.703	-321.121	0.00612286	No direct match found in Unimod	587264	0
qx017168.22392.22392.3	qx017168	FTDGVCLFWNCNVDRYPANSIVCR	3	0.0045977	2992.14	988.781	988.451	0.989887	0.0296634	Deamidation / Asn->Asp / Gln->Glu / Label:15N(1)	3802182	1
qx017168.2240.2240.2	qx017168	VSPQMANR	2	0	520.493	378.175	451.729	-147.109	0.00756349	No direct match found in Unimod	493936	0
qx017168.22408.22408.2	qx017168	FTDGVCLFWNCNVDR	2	0.0045977	2993.92	952.419	951.917	1.00468	0.0190484	Label:15N(1)	3700840	0
qx017168.2241.2241.2	qx017168	KDDEVQVVR	2	0	520.583	560.268	544.291	31.9549	0.0112054	No direct match found in Unimod	1200460	1
qx017168.2242.2242.2	qx017168	RYNGGVGR	2	0.00629723	520.672	439.734	439.733	0.000697235	0.00879467		426194	1
qx017168.22420.22420.2	qx017168	SVPLLTDAATVSGAER	2	0	2995.16	815.907	793.923	43.9681	0.0163181	Delta:H(-4)O(3)	3051772	0
qx017168.22422.22422.3	qx017168	AWIGFDVEGCHATR	3	0	2995.49	540.253	540.253	0.00105258	0.0162076		1164314	0
qx017168.22426.22426.2	qx017168	VMLVNSMNTVK	2	0.00367524	2996.02	618.327	618.328	-0.00162652	0.0123665		1830860	0
qx017168.22427.22427.3	qx017168	SVYAHFPINVVIQENGSLVEIR	3	0	2996.11	829.115	829.108	0.0211222	0.0248734		3236066	0
qx017168.22436.22436.4	qx017168	VEHINLHPELDGQEYVVEFDFLGK	4	0	2997.09	707.854	707.85	0.0156863	0.0283142		2518084	0
qx017168.22437.22437.3	qx017168	SLVEIIEHGLVDEQQK	3	0	2997.18	612.994	612.995	-0.00231077	0.0183898		1779642	0
qx017168.22442.22442.3	qx017168	VYAAATEDMDCLTFGSPVLMR	3	0	2997.78	784.027	788.362	-13.0065	0.0235208	Asn->Thr	3025222	0
qx017168.22443.22443.3	qx017168	YVMGHFRWDR	3	0	2997.87	486.895	456.221	92.0222	0.0146068	Ala->Tyr	526680	1
qx017168.22450.22450.3	qx017168	GGPPFAFVEFEDPRDAEDAVYGR	3	0	2998.66	848.063	862.063	-41.999	0.0254419	Arg2Orn / Glu->Ser	3381934	1
qx017168.22455.22455.3	qx017168	AALLADKFPVLHDIGNPK	3	0	2999.11	641.295	640.363	2.79676	0.0192389	No direct match found in Unimod	2006098	1
qx017168.22458.22458.3	qx017168	KEGGLGPLNIPLLADVTR	3	0	2999.51	649.341	636.03	39.9337	0.0194802	No direct match found in Unimod	1976012	1
qx017168.22462.22462.3	qx017168	VVFVLWAHGFELTSMK	3	0	3000.03	632.661	621.999	31.9855	0.0189798	persulfide / Val->Met / Ala->Cys / dihydroxy / Pro->Glu	1856250	0
qx017168.2247.2247.2	qx017168	IAGEASR	2	0.00210379	521.255	352.19	352.19	-0.000909822	0.0070438		70274	0
qx017168.22471.22471.3	qx017168	CLAVHPDGVR	3	0	3001	468.574	375.194	280.139	0.0140572	No direct match found in Unimod	128102	0
qx017168.22472.22472.2	qx017168	TFGENYVQELLEK	2	0	3001.09	785.894	785.885	0.018002	0.0157179	No direct match found in Unimod	3008246	0
qx017168.22477.22477.4	qx017168	VEHINLHPELDGQEYVVEFDFLGK	4	0	3001.54	708.106	707.604	2.00654	0.0283242	Val->Thr / Label:15N(2) / Glu->Met / O18_STY / Pro->Val	2518082	0
qx017168.22479.22479.2	qx017168	PITTGNSPPR	2	0	3001.72	520.802	520.28	1.04303	0.010416	No direct match found in Unimod	1003560	0
qx017168.22486.22486.3	qx017168	VDWTIEYPIIGDELKINAACR	3	0	3002.66	836.753	826.09	31.9889	0.0251026	persulfide / Val->Met / Ala->Cys / dihydroxy / Pro->Glu	3221856	1
qx017168.22489.22489.3	qx017168	HLYTLDGGDIINALCFSPNR	3	0	3002.93	759.376	759.376	-0.000744094	0.0227813		2855000	0
qx017168.2249.2249.3	qx017168	NKPGVYTK	3	0	521.415	302.84	302.84	0.000264501	0.00908519		1936	0
qx017168.22493.22493.2	qx017168	FYVVACDNRD	2	0	3003.3	775.373	651.283	248.181	0.0155075	No direct match found in Unimod	2094548	1
qx017168.22494.22494.3	qx017168	QTLSTPGTIILGTIPVPK	3	0	3003.39	612.701	612.7	0.00304551	0.018381		1778976	0
qx017168.22495.22495.2	qx017168	SPSPTFSWLPLK	2	0.00336247	3003.48	680.365	680.369	-0.00887108	0.0136073		2321002	0
qx017168.2250.2250.2	qx017168	KEGETVEPYK	2	0.00958084	521.485	395.216	590.298	-390.164	0.00790433	No direct match found in Unimod	1595578	1
qx017168.22500.22500.2	qx017168	DFAPVIVEAFK	2	0	3004.1	618.287	618.337	-0.101092	0.0123657	No direct match found in Unimod	1824296	0
qx017168.22506.22506.2	qx017168	SAVLVNLK	2	0	3004.64	389.726	422.269	-65.0847	0.00779452	No direct match found in Unimod	332522	0
qx017168.2251.2251.2	qx017168	PQVSNIQAR	2	0	521.556	378.704	506.78	-256.153	0.00757407	No direct match found in Unimod	893088	0
qx017168.22511.22511.3	qx017168	FKTEGLCVDIPGIPK	3	0.00210379	3005.29	558.638	558.636	0.00483391	0.0167591		1319052	1
qx017168.22513.22513.3	qx017168	IVGDLAQFMVQNGLSR	3	0.000377644	3005.45	583.311	583.31	0.00217285	0.0174993		1535074	0
qx017168.22518.22518.4	qx017168	ETYGEMADCCAKQEPERNECFLQHKDDNPNLPR	4	0	3005.88	1095	1024.44	282.241	0.0438001	No direct match found in Unimod	3884302	3
qx017168.22522.22522.2	qx017168	FIPFEDWISGVHK	2	0	3006.24	571.776	787.904	-432.255	0.0114355	No direct match found in Unimod	3015940	0
qx017168.22524.22524.2	qx017168	QTLSTPGTIILGTIPVPK	2	0	3006.43	919.052	918.546	1.01301	0.018381	Label:15N(1)	3596926	0
qx017168.22526.22526.3	qx017168	GGPPFAFVEFEDPRDAEDAVYGR	3	0	3006.61	848.393	847.728	1.99617	0.0254518	Val->Thr / Label:15N(2) / Glu->Met / O18_STY / Pro->Val	3316672	1
qx017168.22527.22527.3	qx017168	QLFDVVIVQADKPSFFTDR	3	0.00336247	3006.7	742.393	742.392	0.00508913	0.0222718		2752012	0
qx017168.2253.2253.3	qx017168	GEADRDTYRR	3	0	521.698	413.534	413.534	-0.000174385	0.012406		284152	2
qx017168.22530.22530.2	qx017168	VDWTIEYPIIGDELK	2	0	3007.23	903.964	895.964	15.9988	0.0180793	Hydroxylation / Ala->Ser / Phe->Tyr / Asp->Met	3515744	0
qx017168.22539.22539.3	qx017168	DAGYEYLCIDDCWMAPQR	3	0	3008.05	755.312	754.98	0.995635	0.0226594	Deamidation / Asn->Asp / Gln->Glu / Label:15N(1)	2823690	0
qx017168.2254.2254.3	qx017168	DMSGLREKDDIQR	3	0	521.768	422.184	526.923	-314.218	0.0126655	No direct match found in Unimod	1048694	2
qx017168.22547.22547.2	qx017168	FTDGVCLFWNCNVDR	2	0	3009.11	923.406	951.917	-57.0214	0.0184681	Trp->Glu / Arg->Val / Asn->Gly / Gln->Ala	3700840	0
qx017168.22548.22548.2	qx017168	LLSSLGGFK	2	0.00308642	3009.2	493.246	482.777	20.9388	0.00986492	No direct match found in Unimod	705074	0
qx017168.2255.2255.2	qx017168	NKPGVYTK	2	0	521.839	455.719	453.756	3.92538	0.00911437	No direct match found in Unimod	504988	0
qx017168.22551.22551.3	qx017168	KGLIAAICAGPTALLAHEIGFGSK	3	0	3009.47	799.782	799.11	2.01532	0.0239935	Label:15N(2) / Glu->Met / O18_STY / Pro->Val	3082216	1
qx017168.22552.22552.2	qx017168	AYSEALAAFGNGALFVEK	2	0	3009.57	929.472	929.473	-0.000846939	0.0185894		3631886	0
qx017168.22555.22555.2	qx017168	LPPCQLLR	2	0.00178508	3009.84	498.789	498.787	0.00427549	0.00997577		829276	0
qx017168.22566.22566.3	qx017168	TYRNECALLK	3	0	3010.97	482.229	423.22	177.027	0.0144669	No direct match found in Unimod	338568	1
qx017168.2257.2257.2	qx017168	LKEFSFEK	2	0.00958084	522.02	466.738	514.277	-95.0774	0.00933476	No direct match found in Unimod	956086	1
qx017168.22572.22572.2	qx017168	DAGYEYLCIDDCWMAPQR	2	0	3011.51	1132.47	1131.97	1.00004	0.0226493	Deamidation / Asn->Asp / Gln->Glu / Label:15N(1)	4058132	0
qx017168.22573.22573.3	qx017168	QAAPPIELDAVWEDIRER	3	0	3011.6	703.697	703.692	0.0159397	0.0211109		2488570	1
qx017168.22577.22577.2	qx017168	INATVWK	2	0	3012.16	416.241	416.24	0.00258282	0.00832482		299992	0
qx017168.22579.22579.4	qx017168	KGLIAAICAGPTALLAHEIGFGSK	4	0	3012.32	599.585	599.585	0.000746693	0.0239834		1670136	1
qx017168.22580.22580.2	qx017168	VFGFDSFK	2	0	3012.41	476.754	473.737	6.03303	0.00953507	No direct match found in Unimod	641012	0
qx017168.22587.22587.2	qx017168	PWFYDMK	2	0	3013.19	461.767	493.726	-63.9182	0.00923533	No direct match found in Unimod	790602	0
qx017168.2259.2259.4	qx017168	GKADAGKEGNNPAENGDAKTDQAQK	4	0.00278552	522.201	629.551	629.547	0.0177051	0.0251821		1917184	3
qx017168.22594.22594.3	qx017168	QAAPPIELDAVWEDIRER	3	0	3013.98	704.034	703.692	1.02503	0.021121	No direct match found in Unimod	2488570	1
qx017168.22601.22601.2	qx017168	QLPFFYYSDSPCESHGK	2	0	3014.75	1022.94	1031.45	-17.0296	0.0204588	Pyro-glu / N-oxobutanoic	3899478	0
qx017168.22603.22603.2	qx017168	HLITENFPLK	2	0	3014.93	680.328	606.343	147.971	0.0136066	No direct match found in Unimod	1727696	0
qx017168.22608.22608.2	qx017168	WYVVQTNYDRWK	2	0	3015.52	773.378	829.41	-112.063	0.0154676	No direct match found in Unimod	3236796	1
qx017168.22611.22611.3	qx017168	AALLADKFPVLHDIGNPK	3	0	3015.78	640.366	640.363	0.00971117	0.019211		2006098	1
qx017168.22624.22624.3	qx017168	GISLNPEQWSQLKEQISDIDDAVR	3	0	3017.11	925.462	914.791	32.0131	0.0277639	dihydroxy / Pro->Glu / Met->Tyr	3581682	1
qx017168.2264.2264.2	qx017168	VSEQVK	2	0	522.83	345.195	345.195	0.000208232	0.0069039		57214	0
qx017168.22641.22641.3	qx017168	AALLADKFPVLHDIGNPK	3	0	3019	654.699	640.363	43.0072	0.019641	Carbamyl / Ala->Asn / Xle->Arg	2006098	1
qx017168.22644.22644.3	qx017168	DSGAALYVFSEFNR	3	0	3019.26	515.922	525.919	-29.9938	0.0154776	HSe / Met->Thr	1040194	0
qx017168.22658.22658.4	qx017168	EREEFLIPIYHQVAVQFADLHDTPGR	4	0	3020.68	771.144	770.895	0.995482	0.0308458	Deamidation / Asn->Asp / Gln->Glu / Label:15N(1)	2919456	1
qx017168.2266.2266.3	qx017168	SYEEHLEK	3	0	522.971	319.494	345.498	-78.0112	0.00958482	No direct match found in Unimod	57030	0
qx017168.22668.22668.3	qx017168	QTLSTPGTIILGTIPVPK	3	0	3021.7	613.314	612.7	1.84234	0.0183994	No direct match found in Unimod	1778976	0
qx017168.2267.2267.2	qx017168	IQAESGCK	2	0	523.042	446.713	446.713	-0.000305078	0.00893426		461514	0
qx017168.22679.22679.3	qx017168	GLPGDVTNQEVHDLLSDYELK	3	0	3022.84	781.725	781.717	0.0240155	0.0234517	Gln->Lys	2982644	0
qx017168.22684.22684.2	qx017168	VQEKDSGFFLR	2	0.00336247	3023.42	663.836	663.838	-0.00351841	0.0132767		2192120	1
qx017168.2269.2269.2	qx017168	TDGNSEHLK	2	0	523.184	478.738	500.738	-44.0012	0.00957475	Met->Ser	847352	0
qx017168.22690.22690.2	qx017168	FFQTPEGLSHGIQMEPVDLTVNK	2	0	3024.11	1077.51	1294.15	-433.275	0.0215502	No direct match found in Unimod	4181356	0
qx017168.22700.22700.3	qx017168	KAPPDGWELIEPTLDELDQK	3	0	3025.18	765.726	765.39	1.0095	0.0229718	Label:15N(1)	2891088	1
qx017168.22708.22708.5	qx017168	EREEFLIPIYHQVAVQFADLHDTPGR	5	0	3026.05	616.918	616.918	0.00218289	0.0308459		1808272	1
qx017168.2271.2271.2	qx017168	EYEHEMER	2	0	523.325	522.73	561.73	-77.9985	0.0104546	No direct match found in Unimod	1345450	0
qx017168.22713.22713.3	qx017168	WYYNAAGFNKLGLMR	3	0.00859599	3026.66	523.248	601.971	-236.172	0.0156974	No direct match found in Unimod	1691392	1
qx017168.22719.22719.3	qx017168	DNYVPEVSALDQEIIEVDPDTKEMLK	3	0.0045977	3027.36	1003.16	1002.82	1.00254	0.0300947	Deamidation / Asn->Asp / Gln->Glu / Label:15N(1)	3835370	1
qx017168.2272.2272.2	qx017168	ANVEEER	2	0.00336247	523.396	423.707	423.701	0.0113497	0.00847414	No direct match found in Unimod	334204	0
qx017168.22720.22720.4	qx017168	HGEEVTPEDVLSAAMYPDVFAHFK	4	0	3027.45	677.57	677.069	2.00421	0.0271028	Val->Thr / Label:15N(2) / Glu->Met / O18_STY / Pro->Val	2294414	0
qx017168.22735.22735.4	qx017168	ETYGEMADCCAKQEPERNECFLQHKDDNPNLPR	4	0	3029.37	1094.75	1024.44	281.216	0.0437899	No direct match found in Unimod	3884302	3
qx017168.22736.22736.3	qx017168	VLSNLNLPGCDGGSLYVNK	3	0.00336247	3029.46	674.009	674.01	-0.00536468	0.0202203		2276036	0
qx017168.22748.22748.3	qx017168	PIIQSEYGAETIAGFHQDPPLMFTEEYQK	3	0	3030.97	1114.25	1114.2	0.174944	0.0334276	No direct match found in Unimod	4037772	0
qx017168.22754.22754.2	qx017168	MNYQVNGYPNMFITR	2	0	3031.66	945.934	924.432	43.0046	0.0189187	Carbamyl / Ala->Asn / Xle->Arg	3617340	0
qx017168.22755.22755.3	qx017168	DNYVPEVSALDQEIIEVDPDTKEMLK	3	0	3031.76	1003.49	1002.82	2.01127	0.0301048	Label:15N(2) / Glu->Met / O18_STY / Pro->Val	3835370	1
qx017168.22757.22757.5	qx017168	EREEFLIPIYHQVAVQFADLHDTPGR	5	0	3031.93	617.518	616.918	3.00359	0.0308759	Gln->Met / GN18Olabeling / Deamidation_O18 / Label:15N(3) / Label:13C(3) / D3_Label	1808272	1
qx017168.2276.2276.2	qx017168	TCKDLLDR	2	0.00919842	523.716	500.686	510.761	-20.1495	0.0100137	No direct match found in Unimod	926600	0
qx017168.2277.2277.2	qx017168	KDVHMPK	2	0	523.805	427.732	427.731	0.00111941	0.00855464		357880	1
qx017168.22771.22771.3	qx017168	AWIGFDVEGCHATR	3	0	3033.51	540.252	540.253	-0.000506303	0.0162076		1164314	0
qx017168.22773.22773.2	qx017168	DLEEFFSTVGK	2	0	3033.68	636.313	636.311	0.00270632	0.0127263		1973620	0
qx017168.22812.22812.3	qx017168	IITITGTQDQIQNAQYLLQNSVK	3	0	3037.86	863.802	863.801	0.00336454	0.0259141		3386488	0
qx017168.22814.22814.2	qx017168	MNYQVNGYPNMFITR	2	0	3038.04	954.448	924.432	60.0325	0.019089	Ser->Phe	3617340	0
qx017168.22822.22822.2	qx017168	LDDLKVELSQLR	2	0.00308642	3038.93	770.423	714.906	111.033	0.0154085	NMM / Xlink:BuUrBu[111] / ICPL_heavy	2563934	1
qx017168.22823.22823.2	qx017168	VIQTLEDTTK	2	0.00741886	3039.02	574.323	574.314	0.0188278	0.0114865	No direct match found in Unimod	1463134	0
qx017168.2285.2285.2	qx017168	EAAEMGK	2	0	524.701	368.171	368.171	0.000349616	0.00736342		109856	0
qx017168.2286.2286.2	qx017168	EAAEMGK	2	0	524.771	359.165	368.171	-18.0105	0.00718331	Phospho+PL / Pyro_glu / Xlink:EDC	109856	0
qx017168.22862.22862.3	qx017168	MNYQVNGYPNMFITR	3	0	3043.35	630.959	616.624	43.0064	0.0189288	Carbamyl / Ala->Asn / Xle->Arg	1811450	0
qx017168.22864.22864.3	qx017168	SGPFGQIFRPDNFVFGQSGAGNNWAK	3	0	3043.52	933.786	933.781	0.0162602	0.0280136		3646896	0
qx017168.2287.2287.3	qx017168	CSEKDSIR	3	0	524.842	313.817	332.159	-55.0271	0.0094145	No direct match found in Unimod	33100	1
qx017168.22874.22874.2	qx017168	VDWTIEYPIIGDELK	2	0	3045.1	903.964	895.964	16.0005	0.0180793	Hydroxylation / Ala->Ser / Phe->Tyr / Asp->Met	3515744	0
qx017168.22885.22885.2	qx017168	LLSSLGGFK	2	0.00859599	3046.91	493.246	482.777	20.9378	0.00986491	No direct match found in Unimod	705074	0
qx017168.2289.2289.2	qx017168	VKTEVGK	2	0.00278552	524.984	380.732	380.732	-4.88677e-05	0.00761464		148154	1
qx017168.22891.22891.2	qx017168	DISEASVFDAYVLPK	2	0	3047.66	827.924	827.422	1.00371	0.0165585	Label:15N(1)	3222918	0
qx017168.22894.22894.3	qx017168	KEGGLGPLNIPLLADVTR	3	0	3048.06	650.029	636.03	41.9966	0.0195009	Acetyl / Ser->Glu	1976012	1
qx017168.2290.2290.3	qx017168	QVTDAETKPK	3	0	525.054	372.868	372.868	0.000511016	0.011186		120906	0
qx017168.22904.22904.2	qx017168	STLLLLLTGK	2	0	3049.53	530.823	529.845	1.95735	0.0106165	Thr->Cys	1079526	0
qx017168.22907.22907.2	qx017168	VDWTIEYPIIGDELK	2	0	3050.07	898.454	895.964	4.97872	0.0179691	Formylasparagine	3515744	0
qx017168.22910.22910.2	qx017168	STLLLLLTGK	2	0	3050.56	529.846	529.845	0.00190727	0.0105969		1079526	0
qx017168.22918.22918.2	qx017168	YLYTLVITDKEK	2	0	3051.57	765.922	764.917	2.01122	0.0153184	Glu->Met / O18_STY / Pro->Val	2888626	1
qx017168.2292.2292.2	qx017168	TGNAWHSK	2	0	525.213	450.72	450.72	0.000541725	0.0090144		486724	0
qx017168.22921.22921.3	qx017168	FKTEGLCVDIPGIPK	3	0.00914077	3051.84	558.635	558.636	-0.00117195	0.0167591		1319052	1
qx017168.2293.2293.2	qx017168	CSESSTLLEK	2	0.00859599	525.302	470.221	577.274	-214.105	0.00940443	No direct match found in Unimod	1481212	0
qx017168.22934.22934.5	qx017168	ETYGEMADCCAKQEPERNECFLQHKDDNPNLPR	5	0	3053.76	875.999	819.756	281.216	0.0437999	No direct match found in Unimod	3183522	3
qx017168.22936.22936.3	qx017168	VDLNSNGFICDYELHELFK	3	0.000377644	3053.95	772.034	772.028	0.0183481	0.023161		2935124	0
qx017168.22938.22938.3	qx017168	IASSIVAQTAGIPTLPWSGSGLR	3	0	3054.29	761.42	761.422	-0.00437371	0.0228426		2867236	0
qx017168.2294.2294.2	qx017168	QQQDQVDR	2	0	525.392	508.741	508.741	-0.000117956	0.0101748		909454	0
qx017168.2295.2295.2	qx017168	AMESTESR	2	0.00308642	525.463	439.196	455.7	-33.0096	0.00878391	pyruvicC	514426	0
qx017168.22952.22952.2	qx017168	MPTFQFFKK	2	0.00919842	3055.88	658.812	595.307	127.009	0.0131762	No direct match found in Unimod	1638118	1
qx017168.22957.22957.3	qx017168	VSAKPPPGDQFK	3	0.0011066	3056.48	424.231	424.231	-0.000518104	0.0127269		344436	0
qx017168.2296.2296.2	qx017168	HTDLLDGK	2	0.00859599	525.534	335.175	449.735	-229.121	0.00670349	No direct match found in Unimod	477398	0
qx017168.2297.2297.2	qx017168	EGNNPAENGDAK	2	0	525.624	608.266	608.265	0.000696917	0.0121653		1742462	0
qx017168.22974.22974.2	qx017168	WYVVQTNYDRWK	2	0.00308642	3058.44	773.88	829.41	-111.059	0.0154776	No direct match found in Unimod	3236796	1
qx017168.2298.2298.2	qx017168	GSSYSSIPK	2	0	525.714	558.799	484.24	149.118	0.011176	No direct match found in Unimod	718956	0
qx017168.22983.22983.2	qx017168	CLAVHECFVK	2	0	3059.41	647.29	631.805	30.9715	0.0129458	No direct match found in Unimod	1932358	0
qx017168.22984.22984.3	qx017168	EAQTSFLHLGYLPNQLFR	3	0	3059.5	712.042	712.041	0.00433688	0.0213613		2547792	0
qx017168.22988.22988.2	qx017168	IASSIVAQTAGIPTLPWSGSGLR	2	0	3059.87	1141.63	1141.63	0.000461348	0.0228326		4069878	0
qx017168.2299.2299.2	qx017168	ATGHSGGGCISQGR	2	0.00178508	525.804	672.807	672.807	0.000262789	0.0134561		2253994	0
qx017168.22993.22993.2	qx017168	AALQELLSK	2	0	3060.47	508.295	508.293	0.00365397	0.0101659		903818	0
qx017168.22994.22994.3	qx017168	NEDEDSPNKLYTLVTYVPVTTFK	3	0	3060.56	891.781	891.781	0.000326015	0.0267534		3499640	1
qx017168.23004.23004.3	qx017168	AALLADKFPVLHDIGNPK	3	0	3061.47	640.697	640.363	1.00178	0.0192209	Deamidation / Asn->Asp / Gln->Glu / Label:15N(1)	2006098	1
qx017168.23007.23007.2	qx017168	FFQTPEGLSHGIQMEPVDLTVNK	2	0	3062.02	1078.51	1294.15	-431.268	0.0215702	No direct match found in Unimod	4181356	0
qx017168.23008.23008.3	qx017168	VVFVLWAHGFELTSMK	3	0	3062.09	632.663	621.999	31.991	0.0189799	persulfide / Val->Met / Ala->Cys / dihydroxy / Pro->Glu	1856250	0
qx017168.23013.23013.3	qx017168	CLGAHIHTPNRR	3	0.000377644	3062.52	477.918	477.918	-0.000544745	0.0143375		664050	1
qx017168.23040.23040.3	qx017168	AALLADKFPVLHDIGNPK	3	0	3065.16	640.019	640.363	-1.03344	0.0192006	Lysaminoadipicsealde	2006098	1
qx017168.23049.23049.2	qx017168	VDWTIEYPIIGDELK	2	0	3066.31	911.959	895.964	31.9894	0.0182392	persulfide / Val->Met / Ala->Cys / dihydroxy / Pro->Glu	3515744	0
qx017168.23060.23060.2	qx017168	YTLPLTEGK	2	0.00919842	3067.31	630.39	511.282	238.217	0.0126078	No direct match found in Unimod	935838	0
qx017168.23069.23069.2	qx017168	GGVYDLLYQFSSEELK	2	0	3068.47	860.419	924.457	-128.076	0.0172084	No direct match found in Unimod	3616376	0
qx017168.23071.23071.3	qx017168	KEGGLGPLNIPLLADVTR	3	0	3068.65	608.643	622.023	-40.1392	0.0182593	No direct match found in Unimod	1860132	1
qx017168.23072.23072.3	qx017168	KEGGLGPLNIPLLADVTR	3	0	3068.74	596.973	622.023	-75.1504	0.0179092	No direct match found in Unimod	1860132	1
qx017168.23077.23077.2	qx017168	SATCITR	2	0.000377644	3069.19	404.703	404.703	0.000500342	0.00809406		242538	0
qx017168.2308.2308.3	qx017168	ADAGKEGNNPAENGDAK	3	0	526.729	553.253	553.252	0.00230428	0.0165976		1274788	1
qx017168.23080.23080.2	qx017168	SVELEEALPVTTAEGMAK	2	0	3069.46	958.979	958.98	-0.0016603	0.0191796		3722972	0
qx017168.23086.23086.3	qx017168	RVDWTIEYPIIGDELK	3	0	3070.2	649.678	649.679	-0.0033816	0.0194903		2082570	1
qx017168.23090.23090.4	qx017168	EQQEAIEHIDEVQNEIDRLNEQASEEILK	4	0	3070.57	863.677	863.172	2.01826	0.0345471	Label:15N(2) / Glu->Met / O18_STY / Pro->Val	3385804	1
qx017168.23093.23093.3	qx017168	GLAPDLPEDLYHLIK	3	0	3070.83	565.312	565.31	0.00589101	0.0169594		1380184	0
qx017168.23097.23097.4	qx017168	AMQAAGQIPATALLPTMTPDGLAVTPTPVPVVGSQMTR	4	0	3071.19	956.748	951.998	19.0017	0.0382699	Lys->Phe / Gln->Phe / Label:2H(3)+Oxidation	3700126	0
qx017168.23102.23102.3	qx017168	AWIGFDVEGCHATR	3	0	3071.95	540.253	540.253	0.00059233	0.0162076		1164314	0
qx017168.23104.23104.3	qx017168	ERQQFEGYGLEIPDILNASNLK	3	0	3072.13	845.436	845.434	0.00488999	0.0253631		3307218	1
qx017168.23106.23106.2	qx017168	SAFEETGK	2	0	3072.3	389.727	434.706	-89.9587	0.00779453	No direct match found in Unimod	395974	0
qx017168.23118.23118.2	qx017168	AITIAGIPQSIIECVK	2	0	3073.59	856.984	857.476	-0.98462	0.0171397	Amide / Asp->Asn / Glu->Gln / Glu->pyro-Glu+Methyl:2H(2)13C(1)	3358848	0
qx017168.23123.23123.2	qx017168	SVELEEALPVTTAEGMAK	2	0	3074.05	960.511	958.98	3.06291	0.0192102	No direct match found in Unimod	3722972	0
qx017168.23125.23125.3	qx017168	FTDGVCLFWNCNVDRYPANSIVCR	3	0.0045977	3074.23	988.783	988.451	0.995563	0.0296635	Deamidation / Asn->Asp / Gln->Glu / Label:15N(1)	3802182	1
qx017168.2313.2313.2	qx017168	STAMNESSSGK	2	0	527.308	549.741	549.74	0.000860314	0.0109948		1246898	0
qx017168.23143.23143.2	qx017168	QVVGWTVNTFDEK	2	0.00657071	3076.05	761.895	761.88	0.0296081	0.0152379	Gln->Lys	2869246	0
qx017168.23149.23149.2	qx017168	YDFGIYDDDPEIITLER	2	0	3076.59	1037.5	1037.49	0.0226849	0.02075	Gln->Lys	3912392	0
qx017168.2315.2315.3	qx017168	IPRCSWNR	3	0.00629723	527.468	363.516	363.519	-0.00930735	0.0109055		95668	1
qx017168.23151.23151.3	qx017168	VVFVTNAGNILQHSK	3	0	3077.08	638.329	542.97	286.076	0.0191499	No direct match found in Unimod	1187886	0
qx017168.23152.23152.2	qx017168	VNILFDFVK	2	0.00657071	3077.17	548.318	548.308	0.0199866	0.0109664	No direct match found in Unimod	1239594	0
qx017168.23156.23156.3	qx017168	LLDFGSLSNLQVTQPTVGMNFK	3	0	3077.68	809.087	809.086	0.00326135	0.0242726		3134668	0
qx017168.23157.23157.2	qx017168	LMLDLNKAK	2	0	3077.77	516.314	523.307	-13.9858	0.0103263	Asp->Thr	1026208	1
qx017168.2316.2316.2	qx017168	KVGVNGFGR	2	0.000377644	527.538	467.764	467.759	0.00987685	0.00935528	No direct match found in Unimod	595770	1
qx017168.23166.23166.2	qx017168	IIAMGNTLQSFR	2	0.00958084	3078.59	800.435	675.864	249.142	0.0160087	No direct match found in Unimod	2279456	0
qx017168.23174.23174.4	qx017168	TDCNHIFLNFVPTVIMDPSKIEESVR	4	0	3079.51	770.886	766.133	19.0087	0.0308354	Gln->Phe / Label:2H(3)+Oxidation	2899552	1
qx017168.23178.23178.2	qx017168	NGIAFMGPPSQAMWALGDK	2	0	3079.87	995.979	995.979	0.000333675	0.0199196		3819812	0
qx017168.2318.2318.2	qx017168	HGLETQHR	2	0	527.698	480.201	489.249	-18.0971	0.00960401	No direct match found in Unimod	757058	0
qx017168.23184.23184.2	qx017168	EDAVSFAEK	2	0	3080.57	519.74	519.741	-0.00113357	0.0103948		993078	0
qx017168.23186.23186.3	qx017168	TDITYPAGFMDVISIDKTGENFR	3	0	3080.75	864.755	864.088	2.00107	0.0259427	Val->Thr / Label:15N(2) / Glu->Met / O18_STY / Pro->Val	3392796	1
qx017168.2319.2319.2	qx017168	KGQEVCVK	2	0	527.769	474.252	474.253	-0.000276084	0.00948505		644556	1
qx017168.23191.23191.2	qx017168	SVDETTQAMAFDGIIFQGQSLK	2	0	3081.21	1194.09	1194.08	0.0200896	0.0238817		4121404	0
qx017168.23194.23194.2	qx017168	QVVAGTNYFIK	2	0	3081.48	688.376	620.34	136.072	0.0137675	No direct match found in Unimod	1845954	0
qx017168.23195.23195.4	qx017168	GHNCPKPVLNFYEANFPANVMDVIAR	4	0	3081.57	744.369	744.364	0.0196541	0.0297748		2762120	0
qx017168.23203.23203.3	qx017168	VADGMVFGALLPCEECSGQLVFK	3	0	3082.67	848.739	848.404	1.0046	0.0254622	Deamidation / Asn->Asp / Gln->Glu / Label:15N(1)	3323714	0
qx017168.23205.23205.2	qx017168	MNDMLDR	2	0	3082.85	447.804	447.694	0.220196	0.00895608	No direct match found in Unimod	467438	0
qx017168.23209.23209.2	qx017168	SVDETTQAMAFDGIIFQGQSLK	2	0	3083.21	1194.59	1193.58	2.01045	0.0238918	Label:15N(2) / Glu->Met / O18_STY / Pro->Val	4120612	0
qx017168.23210.23210.4	qx017168	KDGNASGTTLLEALDCILPPTRPTDK	4	0	3083.3	697.114	696.612	2.0086	0.0278845	Label:15N(2) / Glu->Met / O18_STY / Pro->Val	2436868	1
qx017168.23212.23212.4	qx017168	SLVQANPEVAMDSIIHMTQHISPTQR	4	0	3083.48	727.37	726.618	3.0084	0.0290948	Gln->Met / GN18Olabeling / Deamidation_O18 / Label:15N(3) / Label:13C(3) / D3_Label	2647904	0
qx017168.23219.23219.2	qx017168	YDFGIYDDDPEIITLER	2	0	3084.27	1038.49	1037.49	2.00999	0.0207698	Label:15N(2) / Glu->Met / O18_STY / Pro->Val	3912392	0
qx017168.2322.2322.2	qx017168	AASAPAKESPR	2	0	528	582.773	542.791	79.9649	0.0116555	Sulfation / Phospho	1179992	1
qx017168.23223.23223.2	qx017168	MNYQVNGYPNMFITR	2	0	3084.79	1006.45	924.432	164.044	0.0201291	O-Diisopropylphosphate	3617340	0
qx017168.23230.23230.2	qx017168	INATVWK	2	0.000377644	3085.57	416.242	416.24	0.00490216	0.00832484		299992	0
qx017168.23231.23231.2	qx017168	NVDEAFEQLVR	2	0.00629723	3085.66	660.344	660.333	0.0219102	0.0132069	No direct match found in Unimod	2166754	0
qx017168.23232.23232.2	qx017168	QLPFFYYSDSPCESHGK	2	0	3085.75	1022.43	1031.45	-18.0417	0.0204487	Phe->Glu / 15N-oxobutanoic	3899478	0
qx017168.23233.23233.3	qx017168	GISLNPEQWSQLKEQISDIDDAVR	3	0	3085.84	916.133	914.791	4.02725	0.027484	Label:13C(2)15N(2) / Label:13C(3)15N(1) / double_O18 / Label:13C(4) / Label:13C(1)2H(3) / Lys4	3581682	1
qx017168.23240.23240.3	qx017168	PIIQSEYGAETIAGFHQDPPLMFTEEYQK	3	0	3086.78	1114.26	1114.2	0.18117	0.0334277	No direct match found in Unimod	4037772	0
qx017168.23241.23241.3	qx017168	FQAQSLGTTYIYDIPEMFR	3	0	3086.88	766.036	766.037	-0.0014295	0.0229811		2896080	0
qx017168.23243.23243.3	qx017168	FQAQSLGTTYIYDIPEMFR	3	0	3087.06	767.04	766.037	3.00864	0.0230112	GN18Olabeling / Deamidation_O18 / Label:15N(3) / Label:13C(3) / D3_Label	2896080	0
qx017168.23246.23246.3	qx017168	IEQLDVTTSEYEKEKLNER	3	0	3087.48	776.36	775.392	2.90359	0.0232908	No direct match found in Unimod	2949228	2
qx017168.23258.23258.3	qx017168	AYNMVDIIHSVVDER	3	0	3088.76	587.959	587.954	0.0155116	0.0176388		1566558	0
qx017168.2326.2326.2	qx017168	CGHTNNLRPK	2	0	528.514	675.301	598.801	152.999	0.013506	NBS-12C	1659516	0
qx017168.23260.23260.2	qx017168	VDWTIEYPIIGDELK	2	0	3088.93	903.962	895.964	15.9961	0.0180792	Hydroxylation / Ala->Ser / Phe->Tyr / Asp->Met	3515744	0
qx017168.2327.2327.2	qx017168	STLTGVDR	2	0.00308642	528.585	332.685	424.727	-184.085	0.0066537	No direct match found in Unimod	343740	0
qx017168.23277.23277.3	qx017168	MADHYVPVPGGPNNNNYANVELILDIAK	3	0	3090.77	1019.17	1018.84	1.00779	0.0305752	Deamidation / Asn->Asp / Gln->Glu / Label:15N(1)	3872022	0
qx017168.23278.23278.3	qx017168	QLPFFYYSDSPCESHGK	3	0	3090.86	681.959	687.972	-18.0396	0.0204588	Phe->Glu / 15N-oxobutanoic	2371926	0
qx017168.23279.23279.3	qx017168	RVDWTIEYPIIGDELK	3	0	3090.95	704.362	649.679	164.05	0.0211309	O-Diisopropylphosphate	2082570	1
qx017168.2328.2328.2	qx017168	MDPNTGR	2	0.00308642	528.656	310.147	395.679	-171.064	0.00620294	No direct match found in Unimod	202832	0
qx017168.23283.23283.4	qx017168	GHGFITPADGGPDIFLHISDVEGEYVPVEGDEVTYK	4	0	3091.53	966.216	965.714	2.00696	0.0386486	Val->Thr / Label:15N(2) / Glu->Met / O18_STY / Pro->Val	3741678	0
qx017168.2329.2329.2	qx017168	SLQWDK	2	0.00430036	528.727	388.693	388.701	-0.0155126	0.00777385	No direct match found in Unimod	177638	0
qx017168.23297.23297.3	qx017168	AQYETIAAKNISEAEEWYKSK	3	0	3093.11	915.798	820.408	286.171	0.0274739	No direct match found in Unimod	3187568	2
qx017168.23300.23300.4	qx017168	KDGNASGTTLLEALDCILPPTRPTDKPLR	4	0	3093.38	773.918	788.171	-57.013	0.0309567	Trp->Glu / Arg->Val / Asn->Gly / Gln->Ala	3022378	1
qx017168.23303.23303.3	qx017168	IPVMALVGNDAGWTQISR	3	0	3093.8	718.676	643.34	226.008	0.0215603	No direct match found in Unimod	2031992	0
qx017168.23305.23305.3	qx017168	FKTEGLCVDIPGIPK	3	0.00144456	3094.14	558.636	558.636	3.39141e-05	0.0167591		1319052	1
qx017168.23307.23307.3	qx017168	VADGMVFGALLPCEECSGQLVFK	3	0	3094.32	849.415	848.404	3.03377	0.0254825	Label:13C(3) / D3_Label	3323714	0
qx017168.23317.23317.3	qx017168	VSAKPPPGDQFK	3	0	3095.38	424.231	424.231	-0.000792762	0.0127269		344436	0
qx017168.23318.23318.3	qx017168	SLVQANPEVAMDSIIHMTQHISPTQR	3	0	3095.47	968.823	968.816	0.0214696	0.0290647		3751398	0
qx017168.23320.23320.3	qx017168	CLFSHVDFSGDGK	3	0	3095.65	522.55	490.222	96.9827	0.0156765	No direct match found in Unimod	762850	0
qx017168.23326.23326.3	qx017168	GPGSGGPGPRVYFQSPPGAAGEGPGGADDEGPVR	3	0.00308642	3096.19	1000.83	1050.49	-148.989	0.0300249	No direct match found in Unimod	3936336	1
qx017168.2333.2333.2	qx017168	KLASLAR	2	0.00968523	529.01	379.742	379.748	-0.011326	0.00759484	No direct match found in Unimod	142686	1
qx017168.23335.23335.3	qx017168	MADHYVPVPGGPNNNNYANVELILDIAK	3	0	3097.34	1018.84	1018.84	0.0115086	0.0305653		3872022	0
qx017168.23336.23336.3	qx017168	KEGGLGPLNIPLLADVTR	3	0	3097.43	622.028	622.023	0.0149111	0.0186608		1860132	1
qx017168.23342.23342.2	qx017168	SADLTGLEK	2	0	3098.13	468.266	467.248	2.03546	0.00936531	No direct match found in Unimod	597904	0
qx017168.2335.2335.2	qx017168	KVQSGNINAAK	2	0	529.17	565.821	565.812	0.0182722	0.0113164	No direct match found in Unimod	1381766	1
qx017168.23356.23356.2	qx017168	EEEEDEIR	2	0	3099.55	309.167	524.725	-431.117	0.00618333	No direct match found in Unimod	1031674	0
qx017168.23358.23358.2	qx017168	TTLASAVACLEGK	2	0	3099.73	709.391	660.845	97.0909	0.0141878	Acetyldeoxyhypusine	2168586	0
qx017168.23361.23361.3	qx017168	VVFVLWAHGFELTSMK	3	0	3100.15	632.662	621.999	31.9895	0.0189799	persulfide / Val->Met / Ala->Cys / dihydroxy / Pro->Glu	1856250	0
qx017168.23362.23362.2	qx017168	SFLFQLLK	2	0	3100.24	498.299	498.3	-0.00113864	0.00996599		831024	0
qx017168.23370.23370.3	qx017168	GHYTEGAELVDSVLDVVR	3	0	3101.24	653.666	653.665	0.00103929	0.01961		2110542	0
qx017168.23372.23372.2	qx017168	EYGGLDVLVNNAGIAFK	2	0	3101.42	890.47	890.959	-0.979478	0.0178094	Amide / Asp->Asn / Glu->Gln / Glu->pyro-Glu+Methyl:2H(2)13C(1)	3494432	0
qx017168.23373.23373.2	qx017168	FFQTPEGLSHGIQMEPVDLTVNK	2	0	3101.51	1077.51	1294.15	-433.267	0.0215503	No direct match found in Unimod	4181356	0
qx017168.23374.23374.2	qx017168	VLSNLNLPGCDGGSLYVNK	2	0.00604903	3101.6	1010.51	1010.51	0.00410905	0.0202103		3854848	0
qx017168.23376.23376.4	qx017168	IHRVKRSASDDPSRAIQTLQMELQQIMK	4	0	3101.94	836.192	831.193	19.9949	0.0334477	hydroxykynurenin / Label:13C(4)+Oxidation / Label:13C(1)2H(3)+Oxidation	3243388	4
qx017168.2338.2338.3	qx017168	VNHFAPDELTVK	3	0.00336247	529.632	457.565	457.57	-0.0143354	0.013727	No direct match found in Unimod	532878	0
qx017168.23381.23381.3	qx017168	SLVQANPEVAMDSIIHMTQHISPTQR	3	0	3102.39	968.489	968.488	0.00316621	0.0290547		3751394	0
qx017168.23383.23383.2	qx017168	GHYTEGAELVDSVLDVVR	2	0	3102.58	979.951	979.995	-0.0880833	0.019599	No direct match found in Unimod	3779390	0
qx017168.23390.23390.3	qx017168	AALLADKFPVLHDIGNPK	3	0	3103.41	640.355	640.363	-0.0243465	0.0192107	Lys->Gln	2006098	1
qx017168.23396.23396.3	qx017168	DIDFLKEEEHDCFLEEIMTK	3	0	3104.1	847.723	847.722	0.00116375	0.0254317		3315898	1
qx017168.23398.23398.4	qx017168	DIDFLKEEEHDCFLEEIMTK	4	0	3104.28	636.042	636.044	-0.00453498	0.0254417		1973576	1
qx017168.2340.2340.3	qx017168	PAPPKPEPKPK	3	0	529.793	395.904	395.905	-0.000229946	0.0118771		203144	0
qx017168.23400.23400.3	qx017168	FTELVCSLSDVYQMEKDIAMEQER	3	0	3104.47	956.102	974.45	-55.0442	0.0286831	Arg->Thr / Trp->Met	3766258	1
qx017168.23401.23401.3	qx017168	GSMVGPFQEAAFALPVSGMDKPVFTDPPVK	3	0	3104.56	1045.86	1045.86	0.00986773	0.0313758		3926962	0
qx017168.23403.23403.3	qx017168	CSEGSFLLTTFPRPVTVEPMDQLDDEEGLPEK	3	0	3104.74	1213.92	1212.91	3.03312	0.0364176	Label:13C(3) / D3_Label	4134396	0
qx017168.23406.23406.2	qx017168	VDWTIEYPIIGDELK	2	0	3105.21	911.96	895.964	31.9916	0.0182392	dihydroxy / Pro->Glu	3515744	0
qx017168.2341.2341.2	qx017168	IVKPVK	2	0	529.864	342.244	342.244	-0.000115486	0.00684489		50704	0
qx017168.23415.23415.3	qx017168	CSEGSFLLTTFPRPVTVEPMDQLDDEEGLPEK	3	0	3106.03	1213.58	1212.91	2.007	0.0364073	Val->Thr / Label:15N(2) / Glu->Met / O18_STY / Pro->Val	4134396	0
qx017168.2342.2342.2	qx017168	YYELKEK	2	0.00859599	529.935	301.645	486.755	-370.222	0.00603289	No direct match found in Unimod	739306	1
qx017168.23421.23421.4	qx017168	ETYGEMADCCAKQEPERNECFLQHKDDNPNLPR	4	0	3106.91	1095.01	1024.44	282.251	0.0438002	No direct match found in Unimod	3884302	3
qx017168.23424.23424.2	qx017168	GHYTEGAELVDSVLDVVR	2	0	3107.18	979.994	979.995	-0.00028424	0.0195999		3779390	0
qx017168.23427.23427.2	qx017168	GISLNPEQWSQLK	2	0	3107.45	771.9	771.899	0.00229186	0.015438		2925522	0
qx017168.23439.23439.3	qx017168	RVDWTIEYPIIGDELK	3	0	3108.73	649.679	649.679	-0.000268811	0.0194904		2082570	1
qx017168.23443.23443.3	qx017168	NVVDGQPFTNWYDNGSNQVAFGRGNR	3	0	3109.09	950.435	971.781	-64.0391	0.0285131	No direct match found in Unimod	3759018	1
qx017168.2345.2345.2	qx017168	QHMGYAK	2	0	530.147	417.7	417.7	-0.00036725	0.008354		306654	0
qx017168.23450.23450.3	qx017168	CLIPCAIDQDPYFR	3	0	3109.73	585.604	589.945	-13.0207	0.0175681	Gln->Asp	1584160	0
qx017168.23456.23456.3	qx017168	AWIGFDVEGCHATR	3	0	3110.47	540.253	540.253	0.00105258	0.0162076		1164314	0
qx017168.2346.2346.2	qx017168	QHMGYAK	2	0	530.218	409.186	417.7	-17.0272	0.00818373	Pyro-glu / N-oxobutanoic	306654	0
qx017168.23466.23466.2	qx017168	FTNMLGQPGSTALDLFK	2	0	3111.37	920.967	920.469	0.995971	0.0184193	Deamidation / Asn->Asp / Gln->Glu / Label:15N(1)	3602358	0
qx017168.2347.2347.2	qx017168	EESTSSGNVSNR	2	0	530.308	633.78	633.781	-0.00203537	0.0126756		1949498	0
qx017168.23478.23478.3	qx017168	WDTAGQEEYDRLR	3	0	3112.68	576.598	546.922	89.0288	0.0172979	Pro->Trp	1222890	1
qx017168.23479.23479.2	qx017168	LGLEFFDQPAVPLAR	2	0	3112.77	836.959	836.957	0.00582045	0.0167392		3267082	0
qx017168.23481.23481.5	qx017168	LTRPGSSYFNLNPFEVLQIDPEVTDEEIKKR	5	0	3112.95	728.182	727.781	2.00606	0.0364091	Val->Thr / Label:15N(2) / Glu->Met / O18_STY / Pro->Val	2652774	2
qx017168.23485.23485.2	qx017168	RVDWTIEYPIIGDELK	2	0	3113.32	997.512	974.015	46.9939	0.0199502	No direct match found in Unimod	3767502	1
qx017168.2349.2349.2	qx017168	HALYSHSA	2	0	530.488	524.235	443.214	162.041	0.0104847	No direct match found in Unimod	446880	0
qx017168.23493.23493.3	qx017168	VLSNLNLPGCDGGSLYVNK	3	0	3114.23	683.342	674.01	27.9953	0.0205003	Formyl / Ser->Asp / Thr->Glu / Lys->Arg	2276036	0
qx017168.23494.23494.2	qx017168	ILYDILAFAK	2	0	3114.32	583.844	583.845	-0.000289993	0.0116769		1534906	0
qx017168.23497.23497.3	qx017168	SLLVIPNTLAVNAAQDSTDLVAK	3	0	3114.59	785.105	785.104	0.0045232	0.0235532		3007860	0
qx017168.23502.23502.2	qx017168	VLSNLNLPGCDGGSLYVNK	2	0	3115.2	1024.51	1010.51	27.9957	0.0204902	Formyl / Ser->Asp / Thr->Glu / Lys->Arg	3854848	0
qx017168.23503.23503.2	qx017168	PVEAVYSVPGR	2	0	3115.29	711.359	587.317	248.084	0.0142272	No direct match found in Unimod	1571768	0
qx017168.23508.23508.4	qx017168	KEAYVHKSVMEELKR	4	0	3115.89	462.712	462.502	0.842781	0.0185085	No direct match found in Unimod	562332	3
qx017168.23509.23509.3	qx017168	QFDTYNLWNTFTR	3	0.00488918	3115.97	569.271	569.27	0.000642154	0.0170781		1417960	0
qx017168.2352.2352.3	qx017168	ADAGKEGNNPAENGDAK	3	0	530.95	558.916	553.58	16.0081	0.0167675	Hydroxylation / Ala->Ser / Phe->Tyr / Asp->Met	1274794	1
qx017168.2353.2353.2	qx017168	EVPEMEK	2	0.00308642	531.021	315.166	431.205	-232.077	0.00630332	No direct match found in Unimod	376456	0
qx017168.23530.23530.3	qx017168	SLLVIPNTLAVNAAQDSTDLVAK	3	0	3118.94	785.771	785.104	2.00147	0.0235731	Val->Thr / Label:15N(2) / Glu->Met / O18_STY / Pro->Val	3007860	0
qx017168.23537.23537.3	qx017168	RVDWTIEYPIIGDELK	3	0	3119.92	665.345	649.679	46.9991	0.0199604	No direct match found in Unimod	2082570	1
qx017168.23540.23540.2	qx017168	QFDTYNLWNTFTR	2	0	3120.46	844.407	853.402	-17.9907	0.0168881	oxoalanine / Asp->Pro	3344344	0
qx017168.23543.23543.2	qx017168	QFDTYNLWNTFTR	2	0	3120.99	866.878	853.402	26.9514	0.0173376	No direct match found in Unimod	3344344	0
qx017168.23550.23550.2	qx017168	GIFEDLQNYILEK	2	0	3122.41	734.396	791.412	-114.032	0.0146879	No direct match found in Unimod	3038022	0
qx017168.23557.23557.3	qx017168	GVACNPACFITQLLPVKR	3	0	3123.46	682.368	682.361	0.0212186	0.020471	Gln->Lys	2332392	1
qx017168.2356.2356.3	qx017168	LQFDETAKHLQK	3	0	531.233	486.604	486.596	0.0218315	0.0145981	Gln->Lys	735624	1
qx017168.23567.23567.2	qx017168	IVLLDVPVR	2	0	3124.78	521.338	512.332	18.013	0.0104268	Pro->HAVA	939112	0
qx017168.2357.2357.2	qx017168	PAPPKPEPKPK	2	0	531.324	593.354	593.353	0.00109559	0.0118671		1621992	0
qx017168.23575.23575.2	qx017168	ALTPVVVTLWYR	2	0.00859599	3125.66	756.942	730.917	52.0511	0.0151388	No direct match found in Unimod	2669696	0
qx017168.23587.23587.2	qx017168	YIFDLFYK	2	0	3127.05	554.79	554.789	0.00119259	0.0110958		1291548	0
qx017168.23590.23590.3	qx017168	NIIQQAIDAGEVPSYNAFVK	3	0	3127.48	727.048	726.379	2.00491	0.0218114	Label:15N(2) / Glu->Met / O18_STY / Pro->Val	2646738	0
qx017168.23598.23598.2	qx017168	VLLESEQFLTELTR	2	0	3128.36	839.457	839.457	0.00148689	0.0167891		3283444	0
qx017168.23608.23608.2	qx017168	VDWTIEYPIIGDELK	2	0	3129.68	903.959	895.964	15.9898	0.0180792	thiocarboxy / Ser->Cys / Hydroxylation / Ala->Ser / Phe->Tyr	3515744	0
qx017168.2361.2361.2	qx017168	ADAGKEGNNPAENGDAK	2	0	531.819	829.373	829.374	-0.00254757	0.0165875		3232178	1
qx017168.2362.2362.2	qx017168	QQAADLISR	2	0.00308642	531.889	368.69	501.272	-265.165	0.0073738	No direct match found in Unimod	854614	0
qx017168.23620.23620.2	qx017168	GVISDILDWK	2	0	3131.07	573.314	573.314	5.77931e-05	0.0114663		1449362	0
qx017168.23621.23621.3	qx017168	FYIHEVQELIDIR	3	0.00859599	3131.16	490.277	558.967	-206.068	0.0147083	No direct match found in Unimod	1319198	0
qx017168.2363.2363.3	qx017168	KYNRFEK	3	0	531.96	328.847	328.847	-0.000110223	0.00986541		28170	2
qx017168.23631.23631.3	qx017168	IPVMALVGNDAGWTQISR	3	0	3132.22	718.675	643.34	226.006	0.0215603	No direct match found in Unimod	2031992	0
qx017168.23640.23640.3	qx017168	ILDLLKGTEASTK	3	0.00819672	3133.19	464.248	463.605	1.92951	0.0139274	Xle->Asp	568418	1
qx017168.23644.23644.2	qx017168	IHALTSENTNLKK	2	0.0011066	3133.53	734.911	734.91	0.0036515	0.0146982		2698148	1
qx017168.23646.23646.3	qx017168	IFGYPVGIVGNNGVLFSESAK	3	0	3133.71	723.718	723.712	0.0175739	0.0217115		2625146	0
qx017168.23648.23648.3	qx017168	VDWTIEYPIIGDELKINAACR	3	0	3133.9	826.758	826.09	2.00553	0.0248027	Label:15N(2) / Glu->Met / O18_STY / Pro->Val	3221856	1
qx017168.23653.23653.2	qx017168	QFDTYNLWNTFTR	2	0	3134.54	853.402	853.402	-0.000348371	0.017068		3344344	0
qx017168.23655.23655.3	qx017168	GGHIKDEVFGTVK	3	0.00488918	3134.72	462.914	462.917	-0.0115195	0.0138874		561504	1
qx017168.23656.23656.3	qx017168	VSAKPPPGDQFK	3	0.00940534	3134.81	424.232	424.231	0.00195382	0.012727		344436	0
qx017168.23661.23661.2	qx017168	QVVSDIDYVPLK	2	0.00604903	3135.26	688.376	688.377	-0.00135664	0.0137675		2379544	0
qx017168.23665.23665.2	qx017168	SATCITR	2	0	3135.62	404.702	404.703	-0.000964501	0.00809404		242538	0
qx017168.23669.23669.3	qx017168	IGPLSPFTNAYRR	3	0	3135.98	512.626	497.94	44.0572	0.0153788	Cys->Phe	820480	1
qx017168.23670.23670.2	qx017168	INATVWK	2	0	3136.07	416.241	416.24	0.00294903	0.00832483		299992	0
qx017168.23675.23675.3	qx017168	ARLIYEDYVSILSPK	3	0	3136.86	600.972	589.661	33.9324	0.0180292	No direct match found in Unimod	1583944	1
qx017168.23679.23679.3	qx017168	MADHYVPVPGGPNNNNYANVELILDIAK	3	0	3137.23	1013.84	1013.83	0.0247881	0.0304153		3860772	0
qx017168.2368.2368.2	qx017168	QVAQQEAQR	2	0	532.333	529.273	529.273	0.000119207	0.0105855		1078582	0
qx017168.23682.23682.4	qx017168	AMQAAGQIPATALLPTMTPDGLAVTPTPVPVVGSQMTR	4	0	3137.5	952.499	951.998	2.00507	0.0381	Val->Thr / Label:15N(2) / Glu->Met / O18_STY / Pro->Val	3700128	0
qx017168.23688.23688.3	qx017168	VVFVLWAHGFELTSMK	3	0	3138.24	632.662	621.999	31.9894	0.0189799	persulfide / Val->Met / Ala->Cys / dihydroxy / Pro->Glu	1856250	0
qx017168.23689.23689.3	qx017168	RVDWTIEYPIIGDELK	3	0	3138.33	669.345	649.679	58.9972	0.0200803	No direct match found in Unimod	2082570	1
qx017168.23691.23691.2	qx017168	EGLWTQEFK	2	0	3138.66	586.314	569.282	34.064	0.0117263	C13HD2 / Dimethyl:2H(6)	1413668	0
qx017168.23700.23700.4	qx017168	FHDFLGDSWGILFSHPR	4	0.00311526	3139.47	508.752	508.502	0.998329	0.0203501	Deamidation / Asn->Asp / Gln->Glu / Label:15N(1)	905662	0
qx017168.23701.23701.3	qx017168	AMQAAGQIPATALLPTMTPDGLAVTPTPVPVVGSQMTR	3	0	3139.56	1269.67	1263.99	17.0254	0.03809	Pro->Asn / Asn->Met / Ammonium / D3-Me-ester	4166030	0
qx017168.23707.23707.6	qx017168	LTKDSVKIVGSTSFPVKAYVMLHQK	6	0	3140.11	463.746	463.597	0.898099	0.0278248	No direct match found in Unimod	569562	3
qx017168.2371.2371.2	qx017168	DKPAQIR	2	0	532.582	414.241	414.24	0.000970507	0.00828482		288338	0
qx017168.23710.23710.3	qx017168	EAAADQWLVNDPSK	3	0	3140.57	654.974	515.251	419.169	0.0196492	No direct match found in Unimod	961624	0
qx017168.23711.23711.2	qx017168	FFQTPEGLSHGIQMEPVDLTVNK	2	0	3140.66	1078.01	1294.15	-432.267	0.0215603	No direct match found in Unimod	4181356	0
qx017168.23713.23713.2	qx017168	VVFVGNFLR	2	0.00859599	3140.82	603.819	525.808	156.02	0.0120764	No direct match found in Unimod	1047162	0
qx017168.23716.23716.3	qx017168	MKETAEAYLGQPVKHAVITVPAYFNDSQR	3	0	3141.1	1088.22	1088.56	-1.00349	0.0326466	Lysaminoadipicsealde / Cystine / Amide / Asp->Asn / Glu->Gln / Glu->pyro-Glu+Methyl:2H(2)13C(1)	4000932	2
qx017168.23721.23721.2	qx017168	DFFNYLPLSSQDPAPVR	2	0	3141.55	983.489	983.489	0.000847551	0.0196698		3789328	0
qx017168.23723.23723.2	qx017168	SLSLANLGMMGK	2	0	3141.74	589.811	611.32	-43.0192	0.0117962	Arg->Xle	1771732	0
qx017168.23731.23731.3	qx017168	AALLADKFPVLHDIGNPK	3	0	3142.66	640.019	640.363	-1.03179	0.0192006	Lysaminoadipicsealde	2006098	1
qx017168.23732.23732.2	qx017168	VDWTIEYPIIGDELK	2	0	3142.75	898.463	895.964	4.99826	0.0179693	Label:13C(4)15N(1)	3515744	0
qx017168.23738.23738.4	qx017168	EENKSDMNTVLNYIFSHAQVTK	4	0	3143.29	643.066	643.061	0.0196427	0.0257227		2030226	1
qx017168.23742.23742.3	qx017168	FHDFLGDSWGILFSHPR	3	0	3143.85	677.668	677.667	0.0032863	0.0203301		2293648	0
qx017168.2375.2375.2	qx017168	TYGGSYGGR	2	0.00571429	533.114	348.177	459.209	-222.064	0.00696354	No direct match found in Unimod	546568	0
qx017168.23755.23755.2	qx017168	QLPFFYYSDSPCESHGK	2	0	3145.02	1030.94	1031.45	-1.03608	0.0206187	Lysaminoadipicsealde	3899478	0
qx017168.23763.23763.3	qx017168	VVFVLWAHGFELTSMK	3	0	3146.08	623.331	621.999	3.99645	0.0186999	Label:15N(4) / kynurenin / Pro->Thr / Label:13C(2)15N(2) / Label:13C(3)15N(1) / double_O18 / Label:13C(4)	1856250	0
qx017168.23765.23765.2	qx017168	GISSQYSNTEERLWV	2	0	3146.27	966.436	884.929	163.015	0.0193287	No direct match found in Unimod	3471482	1
qx017168.23766.23766.3	qx017168	VDEFPLCGHMVSDEYEQLSSEALEAAR	3	0	3146.36	1028.47	1028.13	1.00385	0.030854	Deamidation / Asn->Asp / Gln->Glu / Label:15N(1)	3893658	0
qx017168.23776.23776.3	qx017168	RVDWTIEYPIIGDELK	3	0	3147.45	650.343	649.679	1.9921	0.0195103	Val->Thr / Label:15N(2) / Glu->Met / O18_STY	2082570	1
qx017168.23785.23785.3	qx017168	QEDKDDLDVTELTNEDLLDQLVK	3	0.0045977	3148.26	897.449	897.103	1.03964	0.0269235	No direct match found in Unimod	3522408	0
qx017168.23786.23786.3	qx017168	DLGVTDVLCEACDQLGWTKPTK	3	0	3148.35	836.407	836.398	0.0273111	0.0250922	Gln->Lys	3265504	0
qx017168.23790.23790.3	qx017168	FKLPVWETIVCTMR	3	0	3148.71	593.981	593.981	-0.000317019	0.0178194		1618714	1
qx017168.23793.23793.4	qx017168	MKETAEAYLGQPVKHAVITVPAYFNDSQR	4	0	3148.99	816.164	820.667	-18.011	0.0326466	Phe->Glu / 15N-oxobutanoic / Phospho+PL / Pyro_glu / Xlink:EDC / oxoalanine	3190060	2
qx017168.23797.23797.2	qx017168	QIGTLLAELR	2	0	3149.54	557.832	557.827	0.00915323	0.0111566		1314348	0
qx017168.23800.23800.4	qx017168	TLTAVHDAILEDLVFPSEIVGKR	4	0	3149.81	632.103	642.352	-40.9982	0.0252841	No direct match found in Unimod	2027964	1
qx017168.23802.23802.2	qx017168	LKLVSELWDAGIK	2	0	3149.99	716.417	757.932	-83.0311	0.0143283	No direct match found in Unimod	2843728	1
qx017168.23816.23816.3	qx017168	FTDGVCLFWNCNVDRYPANSIVCR	3	0.0045977	3151.75	988.783	988.451	0.997211	0.0296635	Deamidation / Asn->Asp / Gln->Glu / Label:15N(1)	3802182	1
qx017168.23822.23822.3	qx017168	LRECLPLIVFLR	3	0	3152.3	515.313	510.306	15.0201	0.0154594	aminotyrosine / Xle->Lys / Hydroxamic_acid	924014	1
qx017168.23823.23823.3	qx017168	MNVDHEVNLLVEEIHR	3	0	3152.39	663.666	663.667	-0.00253567	0.01991		2189230	0
qx017168.23832.23832.3	qx017168	QTQTFTTYSDNQPGVLIQVYEGER	3	0	3153.39	919.773	925.775	-18.0054	0.0275932	Phe->Glu / 15N-oxobutanoic / Phospho+PL / Pyro_glu / Xlink:EDC / oxoalanine	3621068	0
qx017168.23833.23833.2	qx017168	LIQLMEEIMAEK	2	0	3153.49	724.381	724.38	0.0018161	0.0144876		2632576	0
qx017168.23838.23838.3	qx017168	VLSNLNLPGCDGGSLYVNK	3	0	3153.94	674.01	674.01	-0.002435	0.0202203		2276036	0
qx017168.23841.23841.2	qx017168	TEGLCVDIPGIPK	2	0.00399334	3154.36	699.869	699.869	0.000170668	0.0139974		2461592	0
qx017168.23842.23842.2	qx017168	FTDGVCLFWNCNVDR	2	0	3154.45	909.882	951.917	-84.0701	0.0181976	No direct match found in Unimod	3700840	0
qx017168.23848.23848.2	qx017168	CAQYWPQK	2	0	3154.99	572.771	540.75	64.0416	0.0114554	No direct match found in Unimod	1164340	0
qx017168.2385.2385.2	qx017168	NNQESDCVSK	2	0	533.947	590.749	590.749	0.000260531	0.011815		1597318	0
qx017168.23850.23850.3	qx017168	TLTAVHDAILEDLVFPSEIVGK	3	0.00308642	3155.17	841.801	789.765	156.109	0.025254	Arg / HNE	3030176	0
qx017168.23855.23855.3	qx017168	PIKPSPPYFGLLLASVGR	3	0	3155.96	638.329	638.04	0.867812	0.0191499	No direct match found in Unimod	1994856	0
qx017168.23859.23859.2	qx017168	VWINTSDIILVGLR	2	0.00308642	3156.33	815.961	821.47	-11.0169	0.0163192	No direct match found in Unimod	3196944	0
qx017168.2386.2386.2	qx017168	LNSSENGEDR	2	0	534.037	560.747	560.747	-0.000152791	0.0112149		1339312	0
qx017168.23860.23860.4	qx017168	DGNASGTTLLEALDCILPPTRPTDKPLR	4	0	3156.42	751.896	756.147	-17.0055	0.0300758	Pyro-glu / N-oxobutanoic / Met->Asn / Asn->Pro	2835674	0
qx017168.23864.23864.2	qx017168	VPLGGFLCNVADK	2	0.00308642	3156.93	671.411	695.363	-47.9056	0.0134282	No direct match found in Unimod	2433240	0
qx017168.23865.23865.3	qx017168	PIKPSPPYFGLLLASVGR	3	0	3157.02	638.04	638.04	0.00145794	0.0191412		1994856	0
qx017168.23867.23867.3	qx017168	VWINTSDIILVGLR	3	0	3157.2	544.311	533.647	31.9915	0.0163293	dihydroxy / Pro->Glu	1114950	0
qx017168.23871.23871.2	qx017168	SMLALLLGR	2	0	3157.72	487.297	487.297	0.00035389	0.00974594		745508	0
qx017168.23880.23880.4	qx017168	EQDFFFELDAMDHLQSFIADCDRR	4	0	3158.69	756.335	756.084	1.00406	0.0302534	Deamidation / Asn->Asp / Gln->Glu / Label:15N(1)	2836214	1
qx017168.23882.23882.2	qx017168	GITMTFALK	2	0	3158.87	531.817	491.276	81.083	0.0106363	No direct match found in Unimod	771716	0
qx017168.23884.23884.3	qx017168	GQVLPAHTLLNTVDVELIYEGVK	3	0.000377644	3159.05	837.128	837.123	0.0136583	0.0251138		3271212	0
qx017168.23896.23896.3	qx017168	RVDWTIEYPIIGDELK	3	0	3160.45	699.69	649.679	150.034	0.0209907	cGMP+RMP-loss	2082570	1
qx017168.23901.23901.3	qx017168	AWIGFDVEGCHATR	3	0.000377644	3161.18	540.253	540.253	0.000958541	0.0162076		1164314	0
qx017168.23902.23902.2	qx017168	GDLALLQLR	2	0	3161.27	499.803	499.803	0.000407175	0.00999607		834830	0
qx017168.23905.23905.3	qx017168	NSIRSSFISSLSFFLKKMGKRLDYLN	3	0	3161.55	1032.88	1018.21	44.0061	0.0309865	carboxyl / Ala->Asp / S-Eth / Ser->Met / Acetyl:13C(2) / EtOH / Gly->Thr	3872186	5
qx017168.23936.23936.2	qx017168	AIIIFVPVPQLK	2	0	3165.12	669.431	669.431	-9.53759e-06	0.0133886		2231556	0
qx017168.23945.23945.3	qx017168	VDSAATSGYEIGNPPDYRGQSCMKR	3	0	3166.34	1062.19	920.422	425.296	0.0318656	No direct match found in Unimod	3604450	2
qx017168.2395.2395.2	qx017168	QMSGAQIK	2	0	534.963	439.723	439.724	-0.000471294	0.00879447		425856	0
qx017168.23964.23964.3	qx017168	QTSAILQQHYGGDIPASVAELVALPGVGPK	3	0	3168.37	1006.54	1006.54	0.0193775	0.0301963		3845644	0
qx017168.23969.23969.3	qx017168	RHPKYNRDTLDNDIMLIK	3	0	3168.98	776.401	762.399	42.0071	0.023292	Acetyl / Ser->Glu / Guanidination / amidino	2875078	3
qx017168.2397.2397.2	qx017168	SSTAAQEVK	2	0	535.123	460.737	460.738	-0.00145188	0.00921474		552518	0
qx017168.2398.2398.2	qx017168	YDCGHVQK	2	0	535.213	567.734	503.724	128.019	0.0113547	No direct match found in Unimod	872046	0
qx017168.23982.23982.3	qx017168	IPVMALVGNDAGWTQISR	3	0	3170.47	718.677	643.34	226.012	0.0215603	No direct match found in Unimod	2031992	0
qx017168.23986.23986.3	qx017168	DNYVPEVSALDQEIIEVDPDTK	3	0	3170.83	830.738	830.731	0.0221894	0.0249221		3237622	0
qx017168.23992.23992.2	qx017168	AAVLKPVLLGLR	2	0	3171.67	646.427	646.427	0.00143595	0.0129285		2053142	0
qx017168.23995.23995.3	qx017168	LNPVTTDEDLEIIFSR	3	0	3171.94	621.659	621.323	1.00733	0.0186498	Label:15N(1)	1852538	0
qx017168.24001.24001.2	qx017168	QFDTYNLWNTFTR	2	0	3172.63	853.401	853.402	-0.00254564	0.017068		3344344	0
qx017168.24010.24010.5	qx017168	LAMEQQWLHGHPHMHGGHLPSQEDYYSRL	5	0	3173.45	695.717	691.725	19.9604	0.0347859	hydroxykynurenin	2399802	1
qx017168.24013.24013.2	qx017168	QVVAGTNYFIK	2	0	3173.88	688.375	620.34	136.07	0.0137675	No direct match found in Unimod	1845954	0
qx017168.24019.24019.3	qx017168	VMTFDDDIRVPFGHAHNHAK	3	0	3174.42	783.727	769.708	42.0571	0.0235118	tri-Methylation / Gly->Val / Ala->Xle / Propyl / Asn->Arg	2917686	1
qx017168.24028.24028.3	qx017168	VENLLGISSLEK	3	0	3175.54	434.882	434.582	0.901029	0.0130465	No direct match found in Unimod	396782	0
qx017168.2403.2403.3	qx017168	IQQQILEHKQK	3	0	535.778	422.582	464.937	-127.063	0.0126775	No direct match found in Unimod	574898	1
qx017168.24034.24034.3	qx017168	VVFVLWAHGFELTSMK	3	0	3176.37	632.996	621.999	32.9919	0.0189899	No direct match found in Unimod	1856250	0
qx017168.24038.24038.3	qx017168	VVFVLWAHGFELTSMK	3	0	3176.74	622.332	621.999	1.00004	0.01867	Deamidation / Asn->Asp / Gln->Glu / Label:15N(1)	1856250	0
qx017168.2404.2404.2	qx017168	ADKTPGGSQK	2	0	535.868	515.763	515.762	0.00149935	0.0103153		960506	1
qx017168.24044.24044.3	qx017168	AAELIANSLATAGDGLIELR	3	0	3177.43	666.701	666.7	0.00125687	0.020001		2208356	0
qx017168.24049.24049.4	qx017168	FAESTEISELSHNFVMVNLEDEEEPKDEDFSPDGGYIPR	4	0	3177.89	1119.51	1118.76	3.01179	0.0447804	Gln->Met / GN18Olabeling / Deamidation_O18 / Label:15N(3) / Label:13C(3) / D3_Label	4042326	1
qx017168.2405.2405.2	qx017168	TSLFENDK	2	0	535.956	411.711	477.232	-131.043	0.00823422	Met-loss	669796	0
qx017168.24053.24053.3	qx017168	EAAADQWLVNDPSK	3	0	3178.4	654.974	515.251	419.168	0.0196492	No direct match found in Unimod	961624	0
qx017168.24056.24056.2	qx017168	ENLETFEEVVK	2	0.00308642	3178.67	606.865	668.835	-123.94	0.0121373	No direct match found in Unimod	2225338	0
qx017168.24060.24060.2	qx017168	DNYVPEVSALDQEIIEVDPDTK	2	0	3179.04	1245.6	1245.59	0.0139629	0.024912		4155876	0
qx017168.24070.24070.4	qx017168	DQHDTFFLRDPAEALQLPMDYVQR	4	0	3180.1	727.354	727.35	0.0173785	0.0290942		2650222	1
qx017168.24073.24073.3	qx017168	YLFLGDYVDRGK	3	0	3180.37	473.581	482.586	-27.015	0.0142074	Asn->Ser / Gln->Thr	708750	1
qx017168.24083.24083.2	qx017168	DNYVPEVSALDQEIIEVDPDTK	2	0	3181.58	1245.1	1245.1	0.00798863	0.0249021		4155874	0
qx017168.24087.24087.3	qx017168	HLLSLMGIPYLDAPSEAEASCAALVK	3	0	3181.94	919.473	919.471	0.004384	0.0275842		3599214	0
qx017168.24089.24089.3	qx017168	IGDQEFDHLPALLEFYK	3	0	3182.12	679.345	679.339	0.0182978	0.0203803		2309998	0
qx017168.24092.24092.3	qx017168	AALLADKFPVLHDIGNPK	3	0	3182.59	641.032	640.363	2.00757	0.019231	Label:15N(2) / Glu->Met / O18_STY / Pro->Val	2006098	1
qx017168.24097.24097.5	qx017168	KDGNASGTTLLEALDCILPPTRPTDKPLRLPLQDVYK	5	0	3183.04	822.646	822.242	2.01895	0.0411323	Val->Thr / Label:15N(2) / Glu->Met / O18_STY / Pro->Val	3199184	2
qx017168.2410.2410.2	qx017168	LLEGPPHSGK	2	0	536.558	525.765	517.785	15.9591	0.0105153	Val->Asp / Xle->Glu	981408	0
qx017168.24106.24106.3	qx017168	LTEMETLQSQLMAEK	3	0	3184.05	598.705	598.627	0.233573	0.0179611	No direct match found in Unimod	1663222	0
qx017168.24108.24108.4	qx017168	VQAERPDTMLGVVCGALHVADVSLR	4	0	3184.38	674.102	674.102	-0.00160848	0.0269641		2276116	0
qx017168.24109.24109.3	qx017168	IKIVQMLSDTLKNLSDR	3	0	3184.47	658.707	658.707	0.000614021	0.0197612		2149648	2
qx017168.2411.2411.2	qx017168	LNALNER	2	0.00308642	536.629	352.679	415.23	-125.101	0.00705359	No direct match found in Unimod	295468	0
qx017168.24114.24114.3	qx017168	HLLSLMGIPYLDAPSEAEASCAALVK	3	0	3184.92	920.802	919.471	3.99041	0.027624	Label:15N(4) / kynurenin / Pro->Thr / Label:13C(2)15N(2) / Label:13C(3)15N(1) / double_O18 / Label:13C(4)	3599214	0
qx017168.24118.24118.3	qx017168	RVDWTIEYPIIGDELK	3	0	3185.44	649.678	649.679	-0.00191676	0.0194903		2082570	1
qx017168.2412.2412.2	qx017168	LNQLWEK	2	0	536.7	445.709	466.248	-41.0779	0.00891418	Arg->Asp	589286	0
qx017168.24122.24122.2	qx017168	VVFVLWAHGFELTSMK	2	0	3186.1	932.495	932.495	0.00112706	0.0186499		3644564	0
qx017168.24125.24125.6	qx017168	KDGNASGTTLLEALDCILPPTRPTDKPLRLPLQDVYK	6	0	3186.37	685.54	685.205	2.00729	0.0411324	Val->Thr / Label:15N(2) / Glu->Met / O18_STY / Pro->Val	2354858	2
qx017168.2413.2413.3	qx017168	DKQPYEQK	3	0	536.771	345.842	345.842	0.000372544	0.0103753		55796	1
qx017168.24135.24135.3	qx017168	HLEVQILADQYGNAISLFGR	3	0	3187.27	748.731	748.731	-0.000117085	0.0224619		2787618	0
qx017168.2414.2414.2	qx017168	DKQPYEQK	2	0	536.841	518.259	518.259	0.00047738	0.0103652		986106	1
qx017168.24141.24141.4	qx017168	KDGNASGTTLLEALDCILPPTRPTDKPLRLPLQDVYK	4	0	3188.16	1027.81	1027.55	1.02135	0.0411122	Deamidation / Asn->Asp / Gln->Glu / Label:15N(1)	3890612	2
qx017168.24144.24144.3	qx017168	IDVLLQQIEELGSEGKVEEAQGMMK	3	0	3188.44	925.474	925.47	0.0121867	0.0277642		3619952	1
qx017168.24147.24147.2	qx017168	VIQTLEDTTK	2	0.000377644	3188.71	574.324	574.314	0.0200485	0.0114865	No direct match found in Unimod	1463134	0
qx017168.24150.24150.3	qx017168	HLEVQILADQYGNAISLFGR	3	0	3189.13	749.398	748.731	2.00342	0.022482	Label:15N(2) / Glu->Met / O18_STY / Pro->Val	2787618	0
qx017168.24151.24151.2	qx017168	VLSGIQWFGR	2	0	3189.22	560.341	581.822	-42.9624	0.0112068	No direct match found in Unimod	1522664	0
qx017168.24154.24154.3	qx017168	LPIVNEDDELVAIIAR	3	0	3189.49	594.336	594	1.00761	0.0178301	Label:15N(1)	1620972	0
qx017168.24155.24155.2	qx017168	SPMVSFGAVGFDPHPPMR	2	0	3189.58	978.947	964.961	27.9713	0.0195789	Delta:H(-4)O(2)	3740206	0
qx017168.24156.24156.3	qx017168	SAVLSEPVLFLKPSTAYAPEGSPILMPAYTR	3	0	3189.68	1102.92	1102.59	0.999479	0.0330876	Deamidation / Asn->Asp / Gln->Glu / Label:15N(1)	4021430	0
qx017168.2416.2416.2	qx017168	QGPGPGGPK	2	0	536.983	397.712	397.711	0.00132461	0.00795424		211904	0
qx017168.24166.24166.4	qx017168	TYAGVVNSQLSQLPPHSIDQGAEDVVMAFSR	4	0	3191.01	830.879	830.158	2.88432	0.0332352	No direct match found in Unimod	3241222	0
qx017168.24172.24172.2	qx017168	VLSNLNLPGCDGGSLYVNK	2	0.00883002	3191.55	1011.01	1010.51	1.0035	0.0202203	Deamidation / Asn->Asp / Gln->Glu / Label:15N(1)	3854848	0
qx017168.24177.24177.2	qx017168	TDITYPAGFMDVISIDK	2	0	3192.01	943.461	943.466	-0.0110932	0.0188692		3677992	0
qx017168.2418.2418.2	qx017168	GSPQQIDHAK	2	0	537.316	540.777	540.775	0.00379103	0.0108155		1166194	0
qx017168.24182.24182.2	qx017168	FFQTPEGLSHGIQMEPVDLTVNK	2	0	3192.66	1077.51	1294.15	-433.269	0.0215502	No direct match found in Unimod	4181356	0
qx017168.24183.24183.3	qx017168	RVDWTIEYPIIGDELK	3	0	3192.75	664.674	649.679	44.9867	0.0199402	Nitro	2082570	1
qx017168.24193.24193.3	qx017168	VVFVTNAGNILQHSK	3	0	3193.81	638.33	542.97	286.079	0.0191499	No direct match found in Unimod	1187886	0
qx017168.24198.24198.2	qx017168	TNGKEPELLEPIPYEFMA	2	0	3194.41	1039.51	1039.51	-0.00136216	0.0207902		3916204	1
qx017168.2420.2420.2	qx017168	YIGMAK	2	0.00858632	537.476	341.68	341.683	-0.00746847	0.00683359	No direct match found in Unimod	49950	0
qx017168.24201.24201.7	qx017168	KDGNASGTTLLEALDCILPPTRPTDKPLRLPLQDVYK	7	0	3194.68	587.749	587.463	2.00703	0.0411425	Val->Thr / Label:15N(2) / Glu->Met / O18_STY / Pro->Val	1569352	2
qx017168.24202.24202.2	qx017168	VDWTIEYPIIGDELK	2	0	3194.77	959.992	895.964	128.056	0.0191998	No direct match found in Unimod	3515744	0
qx017168.24203.24203.3	qx017168	FTDGVCLFWNCNVDRYPANSIVCR	3	0.0045977	3194.86	988.784	988.451	0.999958	0.0296635	Deamidation / Asn->Asp / Gln->Glu / Label:15N(1)	3802182	1
qx017168.2421.2421.3	qx017168	KFKDPNAPK	3	0	537.547	348.866	348.866	0.000144298	0.010466		62136	2
qx017168.24213.24213.4	qx017168	FTFPDPPPLSPPVLGLHGVTFGYQGQKPLFK	4	0	3195.92	846.96	846.452	2.02933	0.0338784	Glu->Met / O18_STY / Pro->Val	3311970	0
qx017168.24215.24215.2	qx017168	SLVASLAEPDFVVTDFAK	2	0	3196.1	955.002	955.001	0.000809665	0.0191		3713998	0
qx017168.24219.24219.4	qx017168	MLQIQPEKDIIVEFIKNEDFK	4	0.000377644	3196.66	645.346	645.342	0.0163515	0.0258139		2049790	2
qx017168.24221.24221.2	qx017168	ADDIDIEAMLEAPYKK	2	0	3196.82	932.453	932.456	-0.00534475	0.0186491		3641432	1
qx017168.24226.24226.3	qx017168	YMHSGPVVAMVWEGLNVVK	3	0	3197.43	706.365	706.357	0.0231132	0.0211909	Gln->Lys	2511488	0
qx017168.24227.24227.2	qx017168	INATVWK	2	0.000377644	3197.52	416.241	416.24	0.00331524	0.00832483		299992	0
qx017168.24241.24241.2	qx017168	NAGNCLSPAVIVGLLK	2	0	3198.94	813.456	813.456	0.000730896	0.0162691		3155000	0
qx017168.24244.24244.3	qx017168	AWIGFDVEGCHATR	3	0	3199.37	540.253	540.253	0.00150786	0.0162076		1164314	0
qx017168.24247.24247.2	qx017168	TEGLLPLEETSPR	2	0	3199.64	699.865	721.38	-43.0305	0.0139973	Arg->Xle	2614724	0
qx017168.24248.24248.3	qx017168	LLQEKELQEEK	3	0.000377644	3199.73	463.248	463.249	-0.00183148	0.0138974		569342	1
qx017168.24255.24255.3	qx017168	KLPIDVTEGEVISLGLPFGK	3	0	3200.36	705.071	704.737	1.00404	0.0211521	Deamidation / Asn->Asp / Gln->Glu / Label:15N(1)	2493904	1
qx017168.2426.2426.2	qx017168	IQQVGDMTNR	2	0.00308642	537.9	633.37	589.285	88.1687	0.0126674	No direct match found in Unimod	1586770	0
qx017168.24265.24265.2	qx017168	RVDWTIEYPIIGDELK	2	0	3201.74	996.506	974.015	44.9821	0.0199301	Nitro	3767502	1
qx017168.24273.24273.3	qx017168	EIVEVLDGRKPTGGK	3	0	3202.62	527.288	533.302	-18.0405	0.0158186	Phe->Glu	1108350	1
qx017168.24274.24274.4	qx017168	VHTVEDYQAIVDAEWNILYDKLEK	4	0	3202.71	731.865	723.863	32.0077	0.0292746	dihydroxy / Pro->Glu / Met->Tyr	2628762	1
qx017168.24279.24279.2	qx017168	LGLLEALLK	2	0	3203.31	485.32	485.321	-0.00125579	0.0097064		727496	0
qx017168.24286.24286.3	qx017168	LSNFLPDLPGMIDLPGSHDNSSLR	3	0	3204.1	866.436	865.767	2.00491	0.0259931	Val->Thr / Label:15N(2) / Glu->Met / O18_STY / Pro->Val	3395810	0
qx017168.24287.24287.3	qx017168	VDWTIEYPIIGDELK	3	0.00741886	3204.19	597.645	597.645	-0.00133028	0.0179293		1657942	0
qx017168.24296.24296.2	qx017168	CMPTFQFFK	2	0	3205.16	580.768	603.278	-45.0202	0.0116154	No direct match found in Unimod	1701102	0
qx017168.24305.24305.3	qx017168	NIILEEGKEILVGDVGQTVDDPYATFVK	3	0	3206.13	1022.21	1021.54	2.0089	0.0306662	Val->Thr / Label:15N(2) / Glu->Met / O18_STY / Pro->Val	3878786	1
qx017168.24307.24307.3	qx017168	MLPTIIADNAGYDSADLVAQLR	3	0	3206.32	783.073	783.07	0.00710705	0.0234922		2995628	0
qx017168.24312.24312.4	qx017168	NIILEEGKEILVGDVGQTVDDPYATFVK	4	0	3206.77	766.655	766.65	0.0207862	0.0306662		2898144	1
qx017168.24315.24315.5	qx017168	ETYGEMADCCAKQEPERNECFLQHKDDNPNLPR	5	0	3207.19	875.601	819.756	279.225	0.04378	No direct match found in Unimod	3183522	3
qx017168.24318.24318.3	qx017168	SSLLAALDEERPGR	3	0.00859599	3207.62	593.333	505.27	264.186	0.0178	didehydroretinyl	886192	0
qx017168.2432.2432.2	qx017168	VQFHLK	2	0	538.555	386.228	386.229	-0.00344769	0.00772455		170708	0
qx017168.24321.24321.4	qx017168	EEFLIPIYHQVAVQFADLHDTPGR	4	0	3207.89	700.111	699.609	2.00686	0.0280044	Val->Thr / Label:15N(2) / Glu->Met / O18_STY / Pro->Val	2456736	0
qx017168.24322.24322.3	qx017168	VNAWTSGHNDQSQWLQVDLLVPTK	3	0	3207.98	913.143	913.124	0.0562457	0.0273943	Gln->Lys	3580376	0
qx017168.24324.24324.3	qx017168	VDTSQEMSFLSSNKQK	3	0.00488918	3208.16	610.295	610.296	-0.00270454	0.0183089		1764730	1
qx017168.24327.24327.3	qx017168	IAIPGLAGAGNSVLLVSNLNPER	3	0	3208.43	759.098	759.097	0.00209721	0.0227729		2855068	0
qx017168.24334.24334.2	qx017168	VDWTIEYPIIGDELK	2	0	3209.25	895.965	895.964	0.000941304	0.0179193		3515744	0
qx017168.24335.24335.2	qx017168	MAATFIGNSTAIQELFK	2	0	3209.34	929.475	921.477	15.9963	0.0185895	Hydroxylation / Ala->Ser / Phe->Tyr / Asp->Met	3606660	0
qx017168.24336.24336.3	qx017168	VDLVEGLHDGHFYALK	3	0.00968523	3209.43	604.973	604.981	-0.0224895	0.0181492	Lys->Gln	1716198	0
qx017168.2434.2434.3	qx017168	NRPGVYTK	3	0	538.697	312.184	312.175	0.0272891	0.00936552	Gln->Lys	10242	0
qx017168.24340.24340.4	qx017168	NEARAVKAFQTFLGKADVSQEVEEVLAESR	4	0	3209.79	865.201	831.182	136.075	0.034608	4-ONE+Delta:H(-2)O(-1)	3244386	3
qx017168.24346.24346.3	qx017168	GSMVGPFQEAAFALPVSGMDKPVFTDPPVK	3	0	3210.33	1041.19	1040.52	2.00783	0.0312358	Val->Thr / Label:15N(2) / Glu->Met / O18_STY / Pro->Val	3917108	0
qx017168.24365.24365.3	qx017168	VSAKPPPGDQFK	3	0.000377644	3212.4	424.232	424.231	0.0029609	0.012727		344436	0
qx017168.2437.2437.3	qx017168	EEYEGPNKKPR	3	0	538.927	449.561	449.561	-0.000993624	0.0134868		476300	1
qx017168.24381.24381.3	qx017168	IAIPGLAGAGNSVLLVSNLNPER	3	0	3214.32	759.767	759.097	2.01095	0.022793	Label:15N(2) / Glu->Met / O18_STY / Pro->Val	2855068	0
qx017168.24385.24385.4	qx017168	NIILEEGKEILVGDVGQTVDDPYATFVK	4	0	3214.69	767.159	766.404	3.02092	0.0306864	Label:15N(3) / Label:13C(3) / D3_Label	2898140	1
qx017168.24389.24389.3	qx017168	VVFVLWAHGFELTSMK	3	0	3215.2	622.002	621.999	0.00761134	0.01866		1856250	0
qx017168.2439.2439.2	qx017168	SDQSENVDR	2	0	539.107	525.229	525.228	0.000950626	0.0105046		1045492	0
qx017168.24398.24398.3	qx017168	EAAADQWLVNDPSK	3	0	3216.33	654.976	515.251	419.175	0.0196493	No direct match found in Unimod	961624	0
qx017168.24408.24408.5	qx017168	EQQEAIEHIDEVQNEIDRLNEQASEEILKVEQK	5	0	3218.04	787.798	787.789	0.0442776	0.0393899	Gln->Lys	3015782	2
qx017168.2441.2441.2	qx017168	KGQGGAGAGDDEEED	2	0	539.441	717.786	739.287	-43.0031	0.0143557	Arg->Xle / Asn->Ala	2731074	1
qx017168.24417.24417.3	qx017168	GSMVGPFQEAAFALPVSGMDKPVFTDPPVK	3	0	3219.18	1041.87	1040.52	4.03664	0.0312561	Label:13C(3)15N(1) / double_O18 / Label:13C(4) / Label:13C(1)2H(3) / Lys4	3917108	0
qx017168.2442.2442.2	qx017168	GESENAGTNQETR	2	0	539.531	696.805	696.803	0.00423078	0.0139361		2435854	0
qx017168.24421.24421.2	qx017168	RVDWTIEYPIIGDELK	2	0	3219.8	996.029	974.015	44.0287	0.0199206	Acetyl:13C(2) / EtOH / Gly->Thr	3767502	1
qx017168.24425.24425.3	qx017168	KEDLVFIFWAPESAPLK	3	0	3220.42	664.366	664.028	1.01363	0.019931	Label:15N(1)	2195702	1
qx017168.24429.24429.2	qx017168	VLSNLNLPGCDGGSLYVNK	2	0	3220.93	1032.52	1010.51	44.0203	0.0206504	S-Eth / Ser->Met / Acetyl:13C(2) / EtOH / Gly->Thr	3854848	0
qx017168.24439.24439.2	qx017168	FDQLFDDESDPFEVLK	2	0	3222.26	972.959	972.941	0.0364813	0.0194592	Gln->Lys	3760750	0
qx017168.2444.2444.3	qx017168	MGDKVEAR	3	0	539.672	302.488	302.488	-0.0016485	0.00907464		1910	1
qx017168.24447.24447.2	qx017168	VTIAQGGVLPNIQAVLLPK	2	0	3223.38	966.095	966.088	0.0144569	0.0193219		3746328	0
qx017168.24451.24451.3	qx017168	RVDWTIEYPIIGDELK	3	0	3223.88	664.013	649.679	43.0024	0.0199204	Carbamyl / Ala->Asn / Xle->Arg	2082570	1
qx017168.24459.24459.3	qx017168	VLSNLNLPGCDGGSLYVNK	3	0	3224.76	706.321	674.01	96.9303	0.0211896	No direct match found in Unimod	2276036	0
qx017168.24479.24479.6	qx017168	EHNIKVLEGNEQFINAAKIIRHPKYNRDTLDNDIMLIK	6	0	3227.21	754.561	751.405	18.9354	0.0452736	Lys->MetOx / Lys->Phe	2805458	5
qx017168.2449.2449.2	qx017168	FGQMQQVR	2	0.00958084	540.223	326.164	497.25	-342.172	0.00652329	No direct match found in Unimod	819452	0
qx017168.24507.24507.2	qx017168	FFQTPEGLSHGIQMEPVDLTVNK	2	0	3231	1078.51	1294.15	-431.269	0.0215702	No direct match found in Unimod	4181356	0
qx017168.24512.24512.2	qx017168	FFQTPEGLSHGIQMEPVDLTVNK	2	0	3231.63	1077.51	1294.15	-433.268	0.0215502	No direct match found in Unimod	4181356	0
qx017168.24522.24522.4	qx017168	IVKPNGEKPDEFESGISQALLELEMNSDLK	4	0	3232.71	837.925	837.424	2.00558	0.033517	Val->Thr / Label:15N(2) / Glu->Met / O18_STY / Pro->Val	3271670	0
qx017168.24529.24529.4	qx017168	IVKPNGEKPDEFESGISQALLELEMNSDLK	4	0	3233.49	837.676	837.424	1.00949	0.033507	Deamidation / Asn->Asp / Gln->Glu / Label:15N(1)	3271670	0
qx017168.24531.24531.3	qx017168	VVFVTNAGNILQHSK	3	0	3233.67	638.328	542.97	286.073	0.0191498	No direct match found in Unimod	1187886	0
qx017168.24534.24534.3	qx017168	LLPALTVLDIHDNQLTSLPSAIR	3	0	3233.95	834.478	834.471	0.0221506	0.0250343		3257952	0
qx017168.2454.2454.2	qx017168	MPEINAK	2	0	540.82	400.73	402.202	-2.94415	0.0080146	Met->Lys / Cys->methylaminoAla	232898	0
qx017168.24543.24543.3	qx017168	FKTEGLCVDIPGIPK	3	0.0045977	3234.91	558.971	558.636	1.00609	0.0167691	Label:15N(1)	1319052	1
qx017168.24551.24551.2	qx017168	IIFDDFR	2	0	3235.78	464.249	463.243	2.01248	0.00928498	O18_STY / Pro->Val	568372	0
qx017168.24554.24554.3	qx017168	SAFVNLKQLPFFYYSDSPCESHGK	3	0	3236.06	956.12	941.115	45.0171	0.0286836	Acetyl_heavy	3671676	1
qx017168.24558.24558.2	qx017168	SATCITR	2	0.0011066	3236.42	404.703	404.703	-4.8974e-05	0.00809405		242538	0
qx017168.24562.24562.2	qx017168	AFSYLSH	2	0.00883002	3237.11	434.166	433.706	0.920517	0.00868332	No direct match found in Unimod	386424	0
qx017168.24570.24570.2	qx017168	VLSNLNLPGCDGGSLYVNK	2	0.0045977	3237.84	1011.02	1010.51	1.00924	0.0202203	Label:15N(1)	3854848	0
qx017168.24575.24575.3	qx017168	GANFLTQILLRPGASDLTGSFR	3	0	3238.29	778.756	778.757	-0.00270921	0.0233627		2965384	0
qx017168.24579.24579.3	qx017168	AWIGFDVEGCHATR	3	0	3238.85	540.253	540.253	0.000409225	0.0162076		1164314	0
qx017168.24595.24595.3	qx017168	LEDGTEFDSSLPQNQPFVFSLGTGQVIK	3	0	3240.28	1019.18	1018.84	1.02146	0.0305753	Label:15N(1)	3871814	0
qx017168.24601.24601.3	qx017168	DVYVPEASRPHQWQTDEEGVR	3	0	3241.16	989.12	847.73	424.17	0.0296736	No direct match found in Unimod	3316024	0
qx017168.2461.2461.2	qx017168	EEAIQNFK	2	0.00859599	542.293	309.166	489.748	-361.164	0.00618332	No direct match found in Unimod	755800	0
qx017168.24614.24614.3	qx017168	SKGIAYVEFVDVSSVPLAIGLTGQR	3	0	3242.33	869.816	869.478	1.01564	0.0260945	Label:15N(1)	3413294	1
qx017168.24621.24621.3	qx017168	VDSAATSGYEIGNPPDYRGQSCMKR	3	0	3243.17	1062.19	920.422	425.296	0.0318656	No direct match found in Unimod	3604450	2
qx017168.24622.24622.3	qx017168	VDWTIEYPIIGDELK	3	0.00336247	3243.26	597.646	597.645	0.00174355	0.0179294		1657942	0
qx017168.24629.24629.3	qx017168	DNYVPEVSALDQEIIEVDPDTKEMLK	3	0	3243.89	998.16	997.49	2.00936	0.0299448	Label:15N(2) / Glu->Met / O18_STY / Pro->Val	3823496	1
qx017168.2464.2464.2	qx017168	EEIIDAIR	2	0.00919842	542.746	300.161	479.764	-359.206	0.00600321	No direct match found in Unimod	679326	0
qx017168.24642.24642.5	qx017168	ETYGEMADCCAKQEPERNECFLQHKDDNPNLPR	5	0	3245.27	875.601	819.756	279.226	0.04378	No direct match found in Unimod	3183522	3
qx017168.2465.2465.2	qx017168	GSDQSENVDR	2	0	542.817	553.739	553.739	-0.000616008	0.0110748		1277224	0
qx017168.24651.24651.2	qx017168	EEEEDEIR	2	0	3246.08	309.167	524.725	-431.117	0.00618333	No direct match found in Unimod	1031674	0
qx017168.24656.24656.4	qx017168	TLLIVSHDQGFLDDVCTDIIHLDAQR	4	0	3246.53	750.132	749.38	3.00899	0.0300053	Gln->Met / GN18Olabeling / Deamidation_O18 / Label:15N(3) / Label:13C(3) / D3_Label	2797076	0
qx017168.24659.24659.4	qx017168	AVAAAAAAAVTPAAIAAATTTLAQEEPVAAPEPK	4	0	3247.14	780.175	779.422	3.01145	0.031207	Gln->Met / GN18Olabeling / Deamidation_O18 / Label:15N(3) / Label:13C(3) / D3_Label	2970002	0
qx017168.24661.24661.3	qx017168	LLDFGSLSNLQVTQPTVGMNFK	3	0	3247.33	804.087	804.082	0.0153674	0.0241226		3109102	0
qx017168.24662.24662.3	qx017168	LDYFLLSHSLLPALCDSK	3	0	3247.42	698.031	698.031	-0.00135018	0.0209409		2451604	0
qx017168.24667.24667.3	qx017168	VSPNPELLSLLQNSEGK	3	0	3247.87	610.954	609.323	4.89191	0.0183286	No direct match found in Unimod	1757216	0
qx017168.2467.2467.2	qx017168	AAAEGLMSLLR	2	0.00859599	543.217	403.69	566.313	-325.246	0.0080738	No direct match found in Unimod	1386556	0
qx017168.24670.24670.2	qx017168	VDWTIEYPIIGDELK	2	0	3248.29	895.964	895.964	0.000220015	0.0179193		3515744	0
qx017168.24675.24675.2	qx017168	FYDWDNTELIR	2	0	3248.9	679.321	736.346	-114.05	0.0135864	No direct match found in Unimod	2710566	0
qx017168.24678.24678.3	qx017168	DGNASGTTLLEALDCILPPTRPTDKPLR	3	0	3249.17	1008.19	1008.19	0.0172449	0.0302458		3848788	0
qx017168.24681.24681.3	qx017168	VLSNLNLPGCDGGSLYVNK	3	0.0045977	3249.44	674.346	674.01	1.00611	0.0202304	Label:15N(1)	2276036	0
qx017168.24683.24683.3	qx017168	TVLELQYVLDKLGDDEVR	3	0	3249.62	702.708	702.376	0.996067	0.0210812	Deamidation / Asn->Asp / Gln->Glu / Label:15N(1)	2483070	1
qx017168.24692.24692.2	qx017168	CNEIINWLDK	2	0	3250.64	630.309	653.311	-46.0038	0.0126062	a-type_Ion	2108976	0
qx017168.24694.24694.2	qx017168	QVVSDIDYVPLK	2	0.00859599	3250.82	860.416	688.377	344.078	0.0172083	No direct match found in Unimod	2379544	0
qx017168.24699.24699.3	qx017168	KEGGLGPLNIPLLADVTR	3	0	3251.27	596.974	622.023	-75.1473	0.0179092	No direct match found in Unimod	1860132	1
qx017168.24701.24701.2	qx017168	LLDFGSLSNLQVTQPTVGMNFK	2	0	3251.45	1205.63	1205.62	0.0285033	0.0241127	Gln->Lys	4129650	0
qx017168.24702.24702.2	qx017168	DIAEAEAEWEK	2	0	3251.54	669.306	645.796	47.0191	0.0133861	No direct match found in Unimod	2046144	0
qx017168.24706.24706.3	qx017168	LGGLTQAPGNPVLAVQINQDKNFAFLEFR	3	0	3251.91	1053.57	1053.56	0.0180443	0.031607		3942104	1
qx017168.24719.24719.5	qx017168	DGNASGTTLLEALDCILPPTRPTDKPLR	5	0	3253.42	605.32	605.316	0.0189273	0.030266		1717900	0
qx017168.24722.24722.3	qx017168	LPIPESQVITINPELPVEEAAEDYAK	3	0	3253.69	955.833	955.83	0.00637476	0.028675		3713334	0
qx017168.24726.24726.3	qx017168	EAAADQWLVNDPSK	3	0	3254.25	654.974	515.251	419.168	0.0196492	No direct match found in Unimod	961624	0
qx017168.24727.24727.3	qx017168	VVFVLWAHGFELTSMK	3	0	3254.33	622	621.999	0.0016506	0.01866		1856250	0
qx017168.24729.24729.3	qx017168	IDAVNAETIREVCTK	3	0.00571429	3254.66	446.891	573.63	-380.216	0.0134067	No direct match found in Unimod	1449676	1
qx017168.24732.24732.3	qx017168	ILDLLKGTEASTK	3	0.0045977	3254.93	463.914	463.605	0.928105	0.0139174	No direct match found in Unimod	568418	1
qx017168.24765.24765.2	qx017168	QLPFLSTLR	2	0.00859599	3258.46	601.263	537.819	126.888	0.0120253	No direct match found in Unimod	1144028	0
qx017168.24768.24768.3	qx017168	MVEMQKDPMEPPR	3	0	3258.74	535.856	535.247	1.82543	0.0160757	No direct match found in Unimod	1127508	1
qx017168.24780.24780.3	qx017168	KIGYNPDTVAFVPISGWNGDNMLEPSANMPWFK	3	0	3259.98	1249.26	1237.93	33.9978	0.0374777	Chlorination / Homocysteic_acid / Xle->Phe / Pro->Met / Glu->Tyr	4150970	1
qx017168.24788.24788.3	qx017168	SPGVVISDDEPGYDLDLFCIPNHYAEDLER	3	0	3260.86	1146.53	1145.86	2.00038	0.0343958	Val->Thr / Label:15N(2) / Glu->Met / O18_STY / Pro->Val	4074732	0
qx017168.24799.24799.3	qx017168	IFTDLQSEGFPVIETSTLTEEGVIK	3	0	3262.01	918.814	918.476	1.01437	0.0275644	Label:15N(1)	3595802	0
qx017168.24806.24806.2	qx017168	FIDAVYK	2	0.0045977	3262.8	428.777	428.234	1.08639	0.00857555	No direct match found in Unimod	361846	0
qx017168.2481.2481.2	qx017168	APAAPADR	2	0.000377644	546.679	384.704	384.704	6.79383e-05	0.00769407		159952	0
qx017168.24814.24814.2	qx017168	YYLCGFCPAELFTNTR	2	0	3263.84	1006.46	1006.46	0.00245182	0.0201291		3846262	0
qx017168.24815.24815.3	qx017168	FHGDAQVALLGLASVIK	3	0.000377644	3263.93	580.652	580.661	-0.0276759	0.0174196	Lys->Gln	1507928	0
qx017168.24820.24820.2	qx017168	SATCITR	2	0.00311526	3264.38	405.259	404.703	1.11256	0.00810518	No direct match found in Unimod	242538	0
qx017168.24823.24823.2	qx017168	ATENDIYNFFSPLNPVR	2	0	3264.65	999.502	999.484	0.0359199	0.01999	Gln->Lys	3828080	0
qx017168.24824.24824.3	qx017168	GIIWGEDTLMEYLENPKK	3	0	3264.74	713.03	712.694	1.00772	0.0213909	Label:15N(1)	2548794	1
qx017168.24826.24826.2	qx017168	DFNMPLTISSLK	2	0	3265.08	683.932	683.85	0.164816	0.0136786	No direct match found in Unimod	2338302	0
qx017168.24829.24829.4	qx017168	HGEEVTPEDVLSAAMYPDVFAHFK	4	0	3265.35	673.573	677.069	-13.9843	0.0269429	Asp->Thr	2294414	0
qx017168.24831.24831.2	qx017168	MIESEYSMR	2	0.00210379	3265.53	573.257	573.252	0.0109307	0.0114651		1451598	0
qx017168.24832.24832.4	qx017168	AMQAAGQIPATALLPTMTPDGLAVTPTPVPVVGSQMTR	4	0.0045977	3265.62	952.25	951.998	1.00678	0.03809	Deamidation / Asn->Asp / Gln->Glu / Label:15N(1)	3700130	0
qx017168.24855.24855.2	qx017168	VDWTIEYPIIGDELK	2	0	3268.23	894.958	895.964	-2.01297	0.0178992	didehydro / Val->Pro / Xlink:Disulfide / Met->Glu	3515744	0
qx017168.24857.24857.3	qx017168	ATENDIYNFFSPLNPVR	3	0	3268.4	666.332	666.33	0.00451936	0.01999		2208878	0
qx017168.2486.2486.2	qx017168	LQEIQER	2	0	548.013	402.198	458.248	-112.101	0.00804396	No direct match found in Unimod	537110	0
qx017168.24861.24861.3	qx017168	GVACNPACFITQLLPVKR	3	0	3268.76	643.346	682.033	-116.06	0.0193004	No direct match found in Unimod	2332390	1
qx017168.24871.24871.3	qx017168	AMQAAGQIPATALLPTMTPDGLAVTPTPVPVVGSQMTR	3	0	3269.83	1270.34	1268.99	4.02211	0.0381101	Label:15N(4) / kynurenin / Pro->Thr / Label:13C(2)15N(2) / Label:13C(3)15N(1) / double_O18 / Label:13C(4) / Label:13C(1)2H(3) / Lys4	4168744	0
qx017168.24877.24877.5	qx017168	AIAIAAGVPVVPGTDAPITSLHEAHEFSNTYGFPIIFK	5	0	3270.52	791.624	791.02	3.02403	0.0395812	GN18Olabeling / Deamidation_O18 / Label:15N(3) / Label:13C(3) / D3_Label	3036618	0
qx017168.24893.24893.3	qx017168	RVDWTIEYPIIGDELK	3	0	3272.42	649.68	649.679	0.00430883	0.0194904		2082570	1
qx017168.24899.24899.4	qx017168	AMQAAGQIPATALLPTMTPDGLAVTPTPVPVVGSQMTR	4	0	3273.11	953.003	951.998	4.02143	0.0381201	Label:15N(4) / kynurenin / Pro->Thr / Label:13C(2)15N(2) / Label:13C(3)15N(1) / double_O18 / Label:13C(4) / Label:13C(1)2H(3) / Lys4	3700130	0
qx017168.24905.24905.3	qx017168	AALLADKFPVLHDIGNPK	3	0.00883002	3273.81	640.7	640.363	1.01111	0.019221	Label:15N(1)	2006098	1
qx017168.24909.24909.3	qx017168	GVACNPACFITQLLPVKR	3	0	3274.32	663.03	682.033	-57.0088	0.0198909	Asn->Gly / Gln->Ala	2332390	1
qx017168.24915.24915.4	qx017168	IVKPNGEKPDEFESGISQALLELEMNSDLK	4	0	3275.02	833.931	833.425	2.0254	0.0333572	Label:15N(2) / Glu->Met / O18_STY / Pro->Val	3252848	0
qx017168.24922.24922.3	qx017168	HGEEVTPEDVLSAAMYPDVFAHFK	3	0	3275.8	897.098	897.092	0.0185532	0.0269129		3521160	0
qx017168.24928.24928.3	qx017168	AWIGFDVEGCHATR	3	0	3276.5	540.256	540.253	0.0101138	0.0162077		1164314	0
qx017168.24931.24931.2	qx017168	VLPSFWIPSLTPEAK	2	0	3276.77	842.973	842.969	0.00789	0.0168595		3296584	0
qx017168.24942.24942.3	qx017168	NVVHQLSVTLEDLYNGVTK	3	0.000377644	3278.07	710.709	710.707	0.00521219	0.0213213		2537338	0
qx017168.2495.2495.2	qx017168	YSDSDLKR	2	0.00308642	550.117	633.757	492.243	283.027	0.0126751	s-GlcNAc	785252	1
qx017168.24956.24956.3	qx017168	PSSLLGAAMPASTSAAALQEALENAGR	3	0	3279.5	862.11	862.106	0.013312	0.0258633		3383534	0
qx017168.24960.24960.4	qx017168	AIAIAAGVPVVPGTDAPITSLHEAHEFSNTYGFPIIFK	4	0	3280.01	988.53	988.523	0.0274492	0.0395412		3801562	0
qx017168.24961.24961.3	qx017168	IVKPNGEKPDEFESGISQALLELEMNSDLK	3	0	3280.1	1111.24	1111.23	0.047314	0.0333372	Gln->Lys	4033526	0
qx017168.24962.24962.5	qx017168	KDGNASGTTLLEALDCILPPTRPTDKPLRLPLQDVYK	5	0	3280.19	810.844	822.242	-56.988	0.0405422	Asn->Gly / Gln->Ala	3199184	2
qx017168.24966.24966.2	qx017168	FIWNHGITLPLK	2	0	3280.55	712.855	741.417	-57.1228	0.0142571	No direct match found in Unimod	2742928	0
qx017168.2497.2497.2	qx017168	SYESANGR	2	0	550.522	442.199	442.199	-1.2578e-05	0.00884398		444322	0
qx017168.24970.24970.3	qx017168	VDSAATSGYEIGNPPDYRGQSCMKR	3	0	3281.19	1062.19	920.422	425.314	0.0318658	No direct match found in Unimod	3604450	2
qx017168.24971.24971.2	qx017168	AAGVEAAAEVAATEIK	2	0	3281.28	771.905	771.904	0.00167211	0.0154381		2923824	0
qx017168.24974.24974.2	qx017168	IVQMLSDTLK	2	0.000377644	3281.7	574.327	574.323	0.00825855	0.0114865		1458680	0
qx017168.24976.24976.2	qx017168	DLPLLLFR	2	0	3281.87	493.809	493.805	0.0071884	0.00987618		786290	0
qx017168.24979.24979.5	qx017168	IVKPNGEKPDEFESGISQALLELEMNSDLK	5	0	3282.14	667.348	667.138	1.05083	0.0333674	No direct match found in Unimod	2219284	0
qx017168.24980.24980.3	qx017168	RHPKYNRDTLDNDIMLIK	3	0	3282.23	776.735	762.067	44.0043	0.0233021	carboxyl / Ala->Asp / S-Eth / Ser->Met / Acetyl:13C(2) / EtOH / Gly->Thr	2875076	3
qx017168.24985.24985.3	qx017168	RILQPMLDASNPDPAPK	3	0	3282.68	593.655	621.665	-84.0295	0.0178096	No direct match found in Unimod	1854370	1
qx017168.24989.24989.5	qx017168	ETYGEMADCCAKQEPERNECFLQHKDDNPNLPR	5	0	3283.24	875.606	819.756	279.255	0.0437803	No direct match found in Unimod	3183522	3
qx017168.24993.24993.2	qx017168	IAIYELLFK	2	0	3283.6	555.338	555.334	0.00860086	0.0111068		1294738	0
qx017168.24994.24994.2	qx017168	QVVSDIDYVPLK	2	0	3283.69	713.39	688.377	50.0266	0.0142678	Pro->Phe / Label:13C(6)15N(2)+Acetyl / Ser->His	2379544	0
qx017168.24999.24999.5	qx017168	EHNIKVLEGNEQFINAAKIIRHPKYNRDTLDNDIMLIK	5	0	3284.14	908.274	901.681	32.9663	0.0454137	No direct match found in Unimod	3535010	5
qx017168.2500.2500.2	qx017168	TCLDNLKR	2	0.00308642	550.994	325.669	510.269	-369.2	0.00651337	No direct match found in Unimod	926602	1
qx017168.25001.25001.6	qx017168	KDGNASGTTLLEALDCILPPTRPTDKPLRLPLQDVYK	6	0	3284.32	675.874	685.205	-55.9899	0.0405524	No direct match found in Unimod	2354858	2
qx017168.25008.25008.5	qx017168	EHNIKVLEGNEQFINAAKIIRHPKYNRDTLDNDIMLIK	5	0	3285.15	901.872	901.681	0.952159	0.0450936	Lys->Glu / Xle->Asn / Deamidation / Asn->Asp / Gln->Glu / Label:15N(1)	3535010	5
qx017168.2501.2501.2	qx017168	DKDATDLTR	2	0.00308642	551.065	409.722	517.759	-216.075	0.00819443	No direct match found in Unimod	978380	0
qx017168.25014.25014.3	qx017168	LCYVALDFENEMATAASSSSLEK	3	0	3285.7	851.404	851.389	0.0455916	0.0255421	Gln->Lys	3334872	0
qx017168.25021.25021.3	qx017168	IPVMALVGNDAGWTQISR	3	0	3286.67	718.681	643.34	226.021	0.0215604	No direct match found in Unimod	2031992	0
qx017168.25022.25022.5	qx017168	EHNIKVLEGNEQFINAAKIIRHPKYNRDTLDNDIMLIK	5	0	3286.76	898.869	901.681	-14.0607	0.0449435	Lys->Asn	3535010	5
qx017168.25023.25023.6	qx017168	EHNIKVLEGNEQFINAAKIIRHPKYNRDTLDNDIMLIK	6	0	3286.85	746.889	751.405	-27.0962	0.0448133	Arg->Glu	2805458	5
qx017168.25024.25024.5	qx017168	EHNIKVLEGNEQFINAAKIIRHPKYNRDTLDNDIMLIK	5	0.00308642	3286.94	906.849	901.681	25.8399	0.0453425	No direct match found in Unimod	3535012	5
qx017168.2504.2504.2	qx017168	GHVQPIR	2	0	551.762	403.736	403.735	0.00125287	0.00807472		235876	0
qx017168.25048.25048.6	qx017168	EHNIKVLEGNEQFINAAKIIRHPKYNRDTLDNDIMLIK	6	0	3289.47	751.392	751.405	-0.0749169	0.0450835	Lys->Gln	2805458	5
qx017168.25068.25068.3	qx017168	LEAEGVPEVSEKYEISSVPTFLFFK	3	0	3291.62	949.493	949.156	1.01105	0.0284848	Deamidation / Asn->Asp / Gln->Glu / Label:15N(1)	3695316	1
qx017168.25070.25070.3	qx017168	VADGMVFGALLPCEECSGQLVFK	3	0.0045977	3291.81	843.408	843.073	1.00763	0.0253023	Deamidation / Asn->Asp / Gln->Glu / Label:15N(1)	3301070	0
qx017168.25071.25071.4	qx017168	LTTPTYGDLNHLVSATMSGVTTCLR	4	0	3291.9	678.091	678.086	0.0206737	0.0271236		2303698	0
qx017168.25073.25073.3	qx017168	EAAADQWLVNDPSK	3	0	3292.23	654.975	515.251	419.172	0.0196493	No direct match found in Unimod	961624	0
qx017168.25074.25074.3	qx017168	VVFVLWAHGFELTSMK	3	0	3292.32	622	621.999	0.00431544	0.01866		1856250	0
qx017168.25078.25078.3	qx017168	LTTPTYGDLNHLVSATMSGVTTCLR	3	0	3292.83	903.452	903.451	0.00412008	0.0271036		3543694	0
qx017168.25079.25079.3	qx017168	VWINTSDIILVGLR	3	0	3292.92	533.651	533.647	0.0105238	0.0160095		1114950	0
qx017168.2509.2509.2	qx017168	FTFDVYK	2	0.00859599	552.836	305.154	460.232	-310.155	0.00610308	No direct match found in Unimod	548832	0
qx017168.25098.25098.2	qx017168	FFQTPEGLSHGIQMEPVDLTVNK	2	0	3295	1077.51	1294.15	-433.272	0.0215502	No direct match found in Unimod	4181356	0
qx017168.2510.2510.2	qx017168	MAGQSPVLR	2	0.00308642	552.907	505.213	487.758	34.9102	0.0101043	No direct match found in Unimod	743752	0
qx017168.25102.25102.4	qx017168	AAELFGLTAEEVYLVHDELDKPLGR	4	0	3295.36	697.618	697.116	2.0089	0.0279047	Label:15N(2) / Glu->Met / O18_STY / Pro->Val	2441176	0
qx017168.25113.25113.3	qx017168	GLIAAICAGPTALLAHEIGFGSK	3	0	3296.65	756.413	756.412	0.00158654	0.0226924		2836764	0
qx017168.25119.25119.4	qx017168	QSKPVTTPEEIAQVATISANGDKEIGNIISDAMK	4	0	3297.19	889.962	889.957	0.0219423	0.0355985		3492480	1
qx017168.2512.2512.3	qx017168	IGKPHTVPCK	3	0	553.309	379.546	379.546	0.00031042	0.0113864		142392	0
qx017168.25121.25121.3	qx017168	EGTDSSQGIPQLVSNISACQVIAEAVR	3	0	3297.37	944.474	943.806	2.00217	0.0283342	Val->Thr / Label:15N(2) / Glu->Met / O18_STY / Pro->Val	3676012	0
qx017168.25127.25127.2	qx017168	PALMVTAEK	2	0	3298.09	621.393	480.265	282.256	0.0124279	No direct match found in Unimod	690630	0
qx017168.25148.25148.4	qx017168	IVKPNGEKPDEFESGISQALLELEMNSDLK	4	0	3300.18	838.422	837.424	3.99362	0.0335369	Label:15N(4) / kynurenin / Pro->Thr / Label:13C(2)15N(2) / Label:13C(3)15N(1) / double_O18 / Label:13C(4) / Label:13C(1)2H(3) / Lys4	3271670	0
qx017168.25149.25149.4	qx017168	TDCNHIFLNFVPTVIMDPSKIEESVR	4	0	3300.27	766.635	766.133	2.00458	0.0306654	Val->Thr / Label:15N(2) / Glu->Met / O18_STY / Pro->Val	2899552	1
qx017168.25160.25160.2	qx017168	MEGPLSVFGDR	2	0	3301.47	625.299	625.298	0.0021019	0.012506		1886882	0
qx017168.2517.2517.3	qx017168	KVQTESSTGSVGSNR	3	0	553.952	512.925	512.925	-0.000105949	0.0153878		939620	1
qx017168.25171.25171.2	qx017168	SATCITR	2	0	3302.77	405.26	404.703	1.11356	0.00810519	No direct match found in Unimod	242538	0
qx017168.25183.25183.3	qx017168	RNDFQLIGIQDGYLSLLQDSGEVR	3	0	3304.02	913.14	913.131	0.0261434	0.0273942		3579692	1
qx017168.25187.25187.3	qx017168	KIGYNPDTVAFVPISGWNGDNMLEPSANMPWFK	3	0.0045977	3304.38	1238.27	1237.93	1.02345	0.037148	Label:15N(1)	4150972	1
qx017168.2519.2519.2	qx017168	QAEVANQETK	2	0	554.285	559.278	559.278	0.000720126	0.0111856		1331890	0
qx017168.2520.2520.2	qx017168	TGSQGQCTQVR	2	0	554.356	611.287	611.286	0.0017769	0.0122257		1772240	0
qx017168.2521.2521.2	qx017168	AAQVFYNNK	2	0.00308642	554.427	408.223	527.769	-239.094	0.00816445	No direct match found in Unimod	1055996	0
qx017168.2522.2522.2	qx017168	QIEDQMTR	2	0	554.497	525.25	518.74	13.0203	0.010505	No direct match found in Unimod	989876	0
qx017168.25220.25220.3	qx017168	DALSDLALHFLNK	3	0	3307.88	486.599	486.265	1.00225	0.014598	Label:15N(1)	732212	0
qx017168.25235.25235.3	qx017168	EGTDSSQGIPQLVSNISACQVIAEAVR	3	0	3309.74	943.807	943.806	0.0021053	0.0283142		3676012	0
qx017168.25236.25236.2	qx017168	QQFEGYGLEIPDILNASNLK	2	0	3309.83	1125.58	1125.57	0.0232799	0.0225116	Gln->Lys	4051618	0
qx017168.25245.25245.3	qx017168	RVDWTIEYPIIGDELK	3	0.00178508	3310.79	649.68	649.679	0.00293217	0.0194904		2082570	1
qx017168.2525.2525.2	qx017168	LSNLMTAK	2	0.000377644	554.902	447.24	447.242	-0.00307519	0.0089448		467194	0
qx017168.25255.25255.2	qx017168	SATCITR	2	0.00210379	3311.85	404.703	404.703	0.000378272	0.00809406		242538	0
qx017168.25257.25257.5	qx017168	EHNIKVLEGNEQFINAAKIIRHPKYNRDTLDNDIMLIK	5	0	3312.03	898.661	901.681	-15.0992	0.0449331	No direct match found in Unimod	3535012	5
qx017168.25259.25259.3	qx017168	YSLQYYMGLAEELVR	3	0	3312.21	617.639	617.638	0.00214044	0.0185292		1823390	0
qx017168.2526.2526.3	qx017168	LENNDNKPVTNSR	3	0	554.99	501.254	501.246	0.0234889	0.0150376	Gln->Lys	852732	0
qx017168.25261.25261.4	qx017168	FISDKDASIVGFFDDSFSEAHSEFLK	4	0	3312.39	735.852	735.35	2.00821	0.0294341	Val->Thr / Label:15N(2) / Glu->Met / O18_STY / Pro->Val	2703770	0
qx017168.2527.2527.2	qx017168	FQMPYK	2	0.00308642	555.06	412.201	407.202	9.99875	0.00824402	No direct match found in Unimod	254490	0
qx017168.25274.25274.2	qx017168	GQLVFLEGLK	2	0.00336247	3313.76	552.827	552.819	0.0171993	0.0110565	No direct match found in Unimod	1268606	0
qx017168.25280.25280.2	qx017168	LVQLGQAEK	2	0	3314.31	582.321	493.779	177.084	0.0116464	No direct match found in Unimod	789622	0
qx017168.25282.25282.3	qx017168	AWIGFDVEGCHATR	3	0	3314.64	540.253	540.253	0.00195258	0.0162076		1164314	0
qx017168.25284.25284.2	qx017168	TTPDVIFVFGFR	2	0	3314.82	699.874	699.874	-0.00170371	0.0139975		2461890	0
qx017168.25294.25294.4	qx017168	DGNASGTTLLEALDCILPPTRPTDKPLRLPLQDVYK	4	0	3315.88	991.275	995.527	-17.0065	0.039651	Pyro-glu / N-oxobutanoic / Met->Asn / Asn->Pro	3818682	1
qx017168.2530.2530.2	qx017168	KGDSSAEELK	2	0	555.475	532.268	532.267	0.00249866	0.0106454		1102004	1
qx017168.25319.25319.3	qx017168	QQFEGYGLEIPDILNASNLK	3	0	3318.5	750.386	750.386	-0.000204409	0.0225116		2802372	0
qx017168.25320.25320.2	qx017168	LGFAGLVQEISFGTTK	2	0	3318.59	834.454	834.454	-0.000183825	0.0166891		3257828	0
qx017168.2533.2533.2	qx017168	DMTTFR	2	0.00308642	555.706	351.15	393.676	-85.0521	0.007023	No direct match found in Unimod	192904	0
qx017168.25332.25332.3	qx017168	VDSAATSGYEIGNPPDYRGQSCMKR	3	0	3319.88	1062.19	920.422	425.295	0.0318656	No direct match found in Unimod	3604450	2
qx017168.25333.25333.2	qx017168	AALEMVVEELK	2	0	3319.97	759.424	616.334	286.181	0.0151885	No direct match found in Unimod	1806468	0
qx017168.25336.25336.2	qx017168	AITIAGIPQSIIECVK	2	0	3320.23	828.476	857.476	-58.0009	0.0165695	Asp->Gly / Glu->Ala / Gly-loss+Amide / Trp->Lys	3358848	0
qx017168.25348.25348.3	qx017168	FDGALNVDLTEFQTNLVPYPR	3	0	3321.47	804.409	803.741	2.00465	0.0241323	Label:15N(2) / Glu->Met / O18_STY / Pro->Val	3102236	0
qx017168.2535.2535.2	qx017168	VYEALEYAK	2	0.00859599	555.847	305.167	543.279	-476.225	0.00610333	No direct match found in Unimod	1196440	0
qx017168.25351.25351.3	qx017168	TLEEGHDFIQEFPGSPAFAALTSIAQK	3	0	3321.74	969.155	969.147	0.0260037	0.0290747		3754260	0
qx017168.25354.25354.3	qx017168	EGSLSPASVGSDTLSDLGISSLQDGLALHIR	3	0	3322.16	1033.2	1032.53	2.0027	0.030996	Val->Thr / Label:15N(2) / Glu->Met / O18_STY / Pro->Val	3900502	0
qx017168.25355.25355.2	qx017168	VIQTLEDTTK	2	0.000377644	3322.25	574.323	574.314	0.0188278	0.0114865	No direct match found in Unimod	1463134	0
qx017168.2536.2536.2	qx017168	ISVTQGASK	2	0.00278552	555.918	446.244	446.243	0.00192996	0.00892487		461566	0
qx017168.25361.25361.3	qx017168	RLGEHNIKVLEGNEQFINAAK	3	0	3322.8	818.099	794.096	72.0104	0.024543	carboxyethyl / Gly->Glu / Dihydroxyimidazolidine / Ethoxyformyl	3056864	2
qx017168.25367.25367.2	qx017168	ISVLQNNYEKSQETFK	2	0	3323.34	996.953	964.984	63.9388	0.0199391	No direct match found in Unimod	3739216	1
qx017168.25368.25368.2	qx017168	FDGALNVDLTEFQTNLVPYPR	2	0	3323.43	1205.11	1205.11	2.91155e-05	0.0241022		4129462	0
qx017168.25374.25374.2	qx017168	ELIPNIPFQMLLR	2	0	3324.17	800.45	800.45	-0.000580493	0.016009		3086468	0
qx017168.25379.25379.3	qx017168	EGSLSPASVGSDTLSDLGISSLQDGLALHIR	3	0	3324.61	1032.87	1032.53	1.01027	0.0309861	Deamidation / Asn->Asp / Gln->Glu / Label:15N(1)	3900502	0
qx017168.2538.2538.2	qx017168	HIGPGDKDQR	2	0.00308642	556.066	400.199	561.786	-323.174	0.00800398	No direct match found in Unimod	1346468	0
qx017168.25384.25384.3	qx017168	ELQGLATNQPFFWEAQAPVSTVEQLDQR	3	0	3325.06	1068.87	1068.2	2.00113	0.032066	Val->Thr / Label:15N(2) / Glu->Met / O18_STY / Pro->Val	3968114	0
qx017168.25386.25386.3	qx017168	KGLIAAICAGPTALLAHEIGFGSK	3	0	3325.25	780.104	799.11	-57.0184	0.0234031	Trp->Glu / Arg->Val / Asn->Gly / Gln->Ala	3082216	1
qx017168.2539.2539.4	qx017168	ADAGKEGNNPAENGDAKTDQAQK	4	0	556.156	583.023	583.022	0.00389069	0.0233209		1531764	2
qx017168.25405.25405.4	qx017168	IHRVKRSASDDPSRAIQTLQMELQQIMK	4	0	3327.31	846.199	831.193	60.0227	0.033848	MercaptoEthanol / Ala->Met / Carboxymethyl:13C(2) / Ser->Phe / Cys->Tyr	3243388	4
qx017168.25421.25421.2	qx017168	QVSDLISVLR	2	0	3329.11	556.819	565.332	-17.026	0.0111364	Pyro-glu / N-oxobutanoic	1384098	0
qx017168.2543.2543.3	qx017168	KAHLGTALK	3	0	556.65	313.531	313.531	-0.000997953	0.00940592		10756	1
qx017168.25430.25430.3	qx017168	EAAADQWLVNDPSK	3	0	3330.22	654.973	515.251	419.167	0.0196492	No direct match found in Unimod	961624	0
qx017168.25431.25431.3	qx017168	VVFVLWAHGFELTSMK	3	0	3330.31	622.334	621.999	1.00389	0.01867	Label:15N(1)	1856250	0
qx017168.25433.25433.3	qx017168	DFQQALYELSYHVIK	3	0	3330.64	619.046	618.981	0.195158	0.0185714	No direct match found in Unimod	1824310	0
qx017168.25439.25439.3	qx017168	VATAQDDVTGDGTTSNVLIIGELLK	3	0	3331.34	849.45	858.117	-25.9992	0.0254835	Pro->Ala / Tyr->His	3366904	0
qx017168.25442.25442.2	qx017168	FDGALNVDLTEFQTNLVPYPR	2	0	3331.62	1206.12	1205.6	1.03042	0.0241223	No direct match found in Unimod	4129468	0
qx017168.25448.25448.2	qx017168	EVFFMNTQSIVQLVQR	2	0	3332.31	970.511	970.501	0.0193442	0.0194102		3755342	0
qx017168.2545.2545.2	qx017168	LLVQYK	2	0.00859599	556.791	341.182	382.239	-82.1149	0.00682364	No direct match found in Unimod	154342	0
qx017168.25451.25451.2	qx017168	FFQTPEGLSHGIQMEPVDLTVNK	2	0	3332.74	1078.01	1294.15	-432.266	0.0215603	No direct match found in Unimod	4181356	0
qx017168.25455.25455.3	qx017168	FTLDCTHPVEDGIMDAANFEQFLQER	3	0	3333.11	1034.14	1033.8	1.00856	0.0310241	Deamidation / Asn->Asp / Gln->Glu / Label:15N(1)	3902786	0
qx017168.25459.25459.2	qx017168	FFQTPEGLSHGIQMEPVDLTVNK	2	0	3333.62	1078.52	1294.15	-431.259	0.0215703	No direct match found in Unimod	4181356	0
qx017168.25460.25460.3	qx017168	FTLDCTHPVEDGIMDAANFEQFLQER	3	0	3333.71	1033.8	1033.8	0.00111701	0.031014		3902786	0
qx017168.25464.25464.4	qx017168	QGPPHINHDDPSLVPNVPYFDLPAGLMAPLVK	4	0	3334.07	863.201	863.195	0.0268614	0.034528		3387740	0
qx017168.2548.2548.2	qx017168	KLDDTPSGAGK	2	0.0011066	557.031	544.788	544.783	0.0106595	0.0108958		1200678	1
qx017168.25485.25485.3	qx017168	TLTAVHDAILEDLVFPSEIVGK	3	0	3336.57	789.764	789.765	-0.00305572	0.0236929		3030176	0
qx017168.25495.25495.3	qx017168	ISLLLDPGSFVESDMFVEHR	3	0	3338.41	764.384	764.384	0.000621829	0.0229315		2885052	0
qx017168.2550.2550.2	qx017168	RNVGMGTTR	2	0	557.191	482.754	496.259	-27.0103	0.00965507	Asn->Ser / Gln->Thr	815518	1
qx017168.2551.2551.2	qx017168	CGHTNNLRPK	2	0	557.262	576.29	598.801	-45.0221	0.0115258	No direct match found in Unimod	1659516	0
qx017168.25520.25520.2	qx017168	ALLAAVTR	2	0.00859599	3342.28	634.344	407.761	453.167	0.0126869	No direct match found in Unimod	253682	0
qx017168.2553.2553.2	qx017168	AAVSGSAAAEAK	2	0	557.419	439.711	516.77	-154.117	0.00879422	No direct match found in Unimod	969124	0
qx017168.25539.25539.3	qx017168	FTLDCTHPVEDGIMDAANFEQFLQER	3	0	3344.74	1033.47	1033.8	-0.978131	0.0310042	Cystine / Amide / Asp->Asn / Glu->Gln / Glu->pyro-Glu+Methyl:2H(2)13C(1) / Asn->Xle / Glu->Lys	3902786	0
qx017168.2554.2554.3	qx017168	PSGEVSHPR	3	0	557.489	354.818	322.498	96.9582	0.0106445	No direct match found in Unimod	20750	0
qx017168.25548.25548.3	qx017168	MAVTFIGNSTAIQELFK	3	0	3345.94	623.997	623.997	-0.00161474	0.0187199		1870072	0
qx017168.25554.25554.3	qx017168	IGYNPDTVAFVPISGWNGDNMLEPSANMPWFK	3	0	3346.64	1211.89	1195.23	49.9876	0.0363567	Xle->Tyr / Pro->Phe	4121902	0
qx017168.2557.2557.2	qx017168	EAPGPAGGGGGGSR	2	0.0045977	557.757	564.257	563.765	0.983058	0.0112851	Deamidation / Asn->Asp / Gln->Glu	1361902	0
qx017168.25570.25570.3	qx017168	SVVEFLQGYIGVPHGGFPEPFR	3	0	3348.4	811.417	811.418	-0.00387945	0.0243425		3146376	0
qx017168.25575.25575.3	qx017168	IGYNPDTVAFVPISGWNGDNMLEPSANMPWFK	3	0.00859599	3349.38	1212.22	1195.23	50.9869	0.0363667	No direct match found in Unimod	4121902	0
qx017168.25576.25576.3	qx017168	AMQAAGQIPATALLPTMTPDGLAVTPTPVPVVGSQMTR	3	0	3349.47	1264.33	1263.66	2.01117	0.03793	Val->Thr / Label:15N(2) / Glu->Met / O18_STY / Pro->Val	4166028	0
qx017168.25579.25579.4	qx017168	AMQAAGQIPATALLPTMTPDGLAVTPTPVPVVGSQMTR	4	0	3350.01	948.499	947.999	2.00096	0.03794	Val->Thr / Label:15N(2) / Glu->Met / O18_STY / Pro->Val	3688272	0
qx017168.2559.2559.3	qx017168	RNDEPTPPLPK	3	0.000377644	558.129	435.896	435.898	-0.00658765	0.0130769		401582	1
qx017168.25590.25590.3	qx017168	RVDWTIEYPIIGDELK	3	0	3351.31	649.679	649.679	-0.000635022	0.0194904		2082570	1
qx017168.25598.25598.4	qx017168	IPSELIWRPDIVLYNNADGDFAVTHLTK	4	0	3352.17	821.938	810.674	45.0556	0.0328775	Acetyl_heavy	3139174	0
qx017168.25599.25599.3	qx017168	AMQAAGQIPATALLPTMTPDGLAVTPTPVPVVGSQMTR	3	0	3352.27	1265	1263.66	4.00738	0.03795	Label:15N(4) / kynurenin / Pro->Thr / Label:13C(2)15N(2) / Label:13C(3)15N(1) / double_O18 / Label:13C(4) / Label:13C(1)2H(3) / Lys4	4166028	0
qx017168.25605.25605.3	qx017168	AWIGFDVEGCHATR	3	0	3352.96	540.252	540.253	-0.00123872	0.0162076		1164314	0
qx017168.25606.25606.3	qx017168	SLVLGFVEHFLAVNR	3	0	3353.05	567.927	567.654	0.817095	0.0170378	No direct match found in Unimod	1401800	0
qx017168.25608.25608.3	qx017168	KPVGMDILNSAIENLMTSSNK	3	0.00367524	3353.24	754.721	754.72	0.00254534	0.0226416		2825642	0
qx017168.25613.25613.3	qx017168	AMQAAGQIPATALLPTMTPDGLAVTPTPVPVVGSQMTR	3	0	3353.85	1270.01	1263.99	18.0604	0.0381003	Glu->Phe / Methyl-Heavy	4166030	0
qx017168.25618.25618.2	qx017168	ENFYQNWK	2	0	3354.3	639.803	565.251	149.104	0.0127961	No direct match found in Unimod	1379354	0
qx017168.2562.2562.2	qx017168	LNAVLIR	2	0.00859599	558.361	324.168	399.763	-151.19	0.00648337	No direct match found in Unimod	219196	0
qx017168.25624.25624.3	qx017168	LFVWEILHSTIRK	3	0.0045977	3355	562.688	562.323	1.0946	0.0168806	No direct match found in Unimod	1356294	1
qx017168.25633.25633.4	qx017168	FTLDCTHPVEDGIMDAANFEQFLQER	4	0.00819672	3355.97	776.102	775.601	2.00312	0.0310441	Val->Thr / Label:15N(2) / Glu->Met / O18_STY / Pro->Val	2948566	0
qx017168.25634.25634.4	qx017168	AMQAAGQIPATALLPTMTPDGLAVTPTPVPVVGSQMTR	4	0	3356.06	952.755	947.999	19.0224	0.0381102	Gln->Phe / Label:2H(3)+Oxidation / His->Arg	3688272	0
qx017168.25639.25639.4	qx017168	AMQAAGQIPATALLPTMTPDGLAVTPTPVPVVGSQMTR	4	0	3356.51	962.48	951.998	41.9269	0.0384992	No direct match found in Unimod	3700128	0
qx017168.2564.2564.2	qx017168	HAVSTAAMTR	2	0.00308642	558.506	369.224	522.766	-307.084	0.00738448	No direct match found in Unimod	1016188	0
qx017168.25640.25640.2	qx017168	LTSFIGAIAIGDLVK	2	0	3356.6	759.45	759.451	-0.000528066	0.015189		2856132	0
qx017168.25641.25641.2	qx017168	TIAECLADELINAAK	2	0	3356.69	816.419	816.419	-0.000660014	0.0163284		3171588	0
qx017168.25645.25645.3	qx017168	QVTITGSAASISLAQYLINVR	3	0	3357.05	736.081	736.074	0.0208254	0.0220824		2713412	0
qx017168.25647.25647.3	qx017168	GVACNPACFITQLLPVKR	3	0	3357.57	643.346	682.033	-116.06	0.0193004	No direct match found in Unimod	2332390	1
qx017168.25648.25648.3	qx017168	TIAECLADELINAAK	3	0	3357.66	544.951	544.943	0.0222077	0.0163485	Gln->Lys	1204598	0
qx017168.25649.25649.2	qx017168	LLEYSGLK	2	0	3357.75	462.738	461.766	1.94359	0.00925475	Xle->Asp	556974	0
qx017168.25650.25650.2	qx017168	CLNEASVLHNLK	2	0	3357.84	712.84	699.364	26.9518	0.0142568	No direct match found in Unimod	2456216	0
qx017168.25651.25651.4	qx017168	SVVEFLQGYIGVPHGGFPEPFR	4	0	3357.93	608.816	608.815	0.000416838	0.0243526		1748112	0
qx017168.25668.25668.3	qx017168	VDSAATSGYEIGNPPDYRGQSCMKR	3	0	3359.66	1062.19	920.422	425.293	0.0318656	No direct match found in Unimod	3604450	2
qx017168.2567.2567.2	qx017168	KAHLGTALK	2	0	558.912	469.793	469.793	0.000846385	0.00939586		609694	1
qx017168.25673.25673.4	qx017168	AFAMIIDKLEEDINSSMTNSTAASRPPVTLR	4	0	3360.11	849.682	849.43	1.00733	0.0339873	Deamidation / Asn->Asp / Gln->Glu / Label:15N(1)	3324206	1
qx017168.2568.2568.3	qx017168	CGHTNNLRPK	3	0	558.989	396.858	399.865	-9.01987	0.0119057	No direct match found in Unimod	217456	0
qx017168.25682.25682.2	qx017168	SATCITR	2	0.00144456	3360.92	404.703	404.703	0.00104966	0.00809406		242538	0
qx017168.25697.25697.3	qx017168	FTDGVCLFWNCNVDRYPANSIVCR	3	0.00883002	3362.68	988.785	988.451	1.00197	0.0296636	Deamidation / Asn->Asp / Gln->Glu / Label:15N(1)	3802182	1
qx017168.2570.2570.2	qx017168	GKFEDMAK	2	0	559.136	486.227	471.223	30.0076	0.00972455	hydroxymethyl / Ala->Thr / Gly->Ser / methylol	622088	1
qx017168.25701.25701.2	qx017168	SGENQSVDK	2	0.00859599	3363.04	519.139	503.725	30.8274	0.0103828	No direct match found in Unimod	870512	0
qx017168.25704.25704.2	qx017168	SILDWTSFNQER	2	0	3363.31	769.867	769.865	0.00283845	0.0153973		2916754	0
qx017168.25706.25706.2	qx017168	SATCITR	2	0.0045977	3363.49	405.259	404.703	1.11281	0.00810518	No direct match found in Unimod	242538	0
qx017168.25719.25719.2	qx017168	VIQTLEDTTK	2	0.000377644	3364.86	574.323	574.314	0.0184616	0.0114865	No direct match found in Unimod	1463134	0
qx017168.2572.2572.2	qx017168	ETAPTTPK	2	0	559.278	380.713	422.724	-84.0225	0.00761426	No direct match found in Unimod	329570	0
qx017168.25747.25747.2	qx017168	DGSELILHFVTQCNTR	2	0	3368.04	981.48	945.462	72.0354	0.0196296	carboxyethyl / Gly->Glu / Dihydroxyimidazolidine / Ethoxyformyl / Asn->Trp	3682222	0
qx017168.2575.2575.2	qx017168	EGNNPAENGDAK	2	0	559.702	599.751	608.757	-18.0131	0.011995	15N-oxobutanoic / Phospho+PL / Pyro_glu / Xlink:EDC	1742468	0
qx017168.25750.25750.3	qx017168	EAAADQWLVNDPSK	3	0	3368.47	654.974	515.251	419.168	0.0196492	No direct match found in Unimod	961624	0
qx017168.25751.25751.3	qx017168	VVFVLWAHGFELTSMK	3	0	3368.56	621.999	621.999	0.000653329	0.01866		1856250	0
qx017168.25755.25755.2	qx017168	DVAQIFNNILR	2	0.00859599	3369.07	614.351	652.354	-76.0061	0.012287	No direct match found in Unimod	2101454	0
qx017168.25771.25771.3	qx017168	IGDEDVGRVIFGLFGK	3	0.00336247	3370.67	574.646	574.646	0.000414398	0.0172394		1458400	1
qx017168.25774.25774.4	qx017168	MITAAYVPLPTYHNLFPDSMTATQLLVPSR	4	0	3371.24	838.185	841.683	-13.9915	0.0335274	Ala->Gly / Glu->Asp / Xle->Val / Thr->Ser / Gln->Asn / Asp->Thr	3290670	0
qx017168.25783.25783.2	qx017168	FFQTPEGLSHGIQMEPVDLTVNK	2	0	3372.21	1077.51	1294.15	-433.269	0.0215502	No direct match found in Unimod	4181356	0
qx017168.25804.25804.2	qx017168	MSAAGTYAWMAPEVIR	2	0.00308642	3374.42	986.958	898.927	176.064	0.0197392	No direct match found in Unimod	3525724	0
qx017168.25810.25810.4	qx017168	DGNASGTTLLEALDCILPPTRPTDKPLRLPLQDVYK	4	0	3375.16	995.782	995.281	2.00487	0.0398313	Val->Thr / Label:15N(2) / Glu->Met / O18_STY / Pro->Val	3818680	1
qx017168.25830.25830.4	qx017168	IVKPNGEKPDEFESGISQALLELEMNSDLK	4	0	3377.42	833.673	833.671	0.00817716	0.0333469		3252852	0
qx017168.25835.25835.5	qx017168	DGNASGTTLLEALDCILPPTRPTDKPLRLPLQDVYK	5	0	3378.01	796.427	796.426	0.00339472	0.0398213		3064452	1
qx017168.25836.25836.2	qx017168	ESLCQAALGLILK	2	0	3378.1	708.401	708.4	0.00229992	0.014168		2520278	0
qx017168.25856.25856.5	qx017168	KDGNASGTTLLEALDCILPPTRPTDKPLRLPLQDVYK	5	0.00308642	3380.22	807.611	822.045	-72.1679	0.0403806	No direct match found in Unimod	3199180	2
qx017168.25868.25868.3	qx017168	GVEITGFPEAQALGLEVFHAGTALK	3	0	3381.46	852.788	852.783	0.0152606	0.0255836		3338664	0
qx017168.25875.25875.3	qx017168	QNFTEPTAIQAQGWPVALSGLDMVGVAQTGSGK	3	0	3382.25	1120.9	1120.23	2.0042	0.0336269	Val->Thr / Label:15N(2) / Glu->Met / O18_STY / Pro->Val	4045462	0
qx017168.25890.25890.3	qx017168	LLQDQGLNIPSVVNFQIISTYK	3	0	3383.8	831.459	830.792	2.00122	0.0249438	Val->Thr / Label:15N(2) / Glu->Met / O18_STY / Pro->Val	3239382	0
qx017168.25894.25894.2	qx017168	GIVVYTGDR	2	0.00859599	3384.32	735.419	511.767	447.303	0.0147084	No direct match found in Unimod	930112	0
qx017168.25895.25895.2	qx017168	ISDAELEAELEK	2	0.00308642	3384.41	774.912	673.838	202.148	0.0154982	No direct match found in Unimod	2263886	0
qx017168.25897.25897.5	qx017168	EHNIKVLEGNEQFINAAKIIRHPKYNRDTLDNDIMLIK	5	0.00859599	3384.59	925.074	901.681	116.966	0.0462537	Phosphopropargyl	3535012	5
qx017168.25910.25910.4	qx017168	AFAMIIDKLEEDINSSMTNSTAASRPPVTLR	4	0	3386.07	845.681	845.677	0.01652	0.0338273		3306342	1
qx017168.25927.25927.4	qx017168	ALAVTFTTFVTEPLKHIGK	4	0.00144456	3387.92	519.058	519.049	0.0374721	0.0207623	Gln->Lys	992388	1
qx017168.25934.25934.2	qx017168	SFLLDLLNATGK	2	0	3388.71	646.366	646.366	-0.000368114	0.0129273		2058896	0
qx017168.25938.25938.3	qx017168	VNPTVFFDIAVDGEPLGR	3	0	3389.22	649.341	649.339	0.00753326	0.0194802		2084098	0
qx017168.25941.25941.3	qx017168	SDMNTVLNYIFSHAQVTK	3	0	3389.65	690.01	690.01	-0.00225189	0.0207003		2394458	0
qx017168.25944.25944.4	qx017168	DGNASGTTLLEALDCILPPTRPTDKPLR	4	0	3389.92	742.143	756.393	-57.0019	0.0296857	Asn->Gly / Gln->Ala	2835676	0
qx017168.2595.2595.3	qx017168	QQSNEHLR	3	0.00859599	562.66	303.491	337.837	-103.039	0.00910472	No direct match found in Unimod	42178	0
qx017168.25956.25956.2	qx017168	QFDTYNLWNTFTR	2	0	3391.16	866.91	853.402	27.0158	0.0173382	Ser->Asn / Thr->Gln	3344344	0
qx017168.25958.25958.3	qx017168	AWIGFDVEGCHATR	3	0	3391.49	540.253	540.253	0.00255258	0.0162076		1164314	0
qx017168.25959.25959.3	qx017168	QGFGELLQAVPLADSFR	3	0	3391.58	616.66	616.66	0.00106531	0.0184998		1812336	0
qx017168.25960.25960.2	qx017168	LISQIVSSITASLR	2	0	3391.68	744.44	744.443	-0.0060537	0.0148888		2763390	0
qx017168.25962.25962.3	qx017168	AFAMIIDKLEEDINSSMTNSTAASRPPVTLR	3	0.00716958	3391.86	1127.24	1127.23	0.017815	0.0338172		4053208	1
qx017168.25966.25966.3	qx017168	LISQIVSSITASLR	3	0.00278552	3392.37	496.631	496.631	-0.000328065	0.0148989		813424	0
qx017168.25968.25968.2	qx017168	HLLPASHYVATR	2	0.00859599	3392.55	584.862	682.875	-196.027	0.0116972	No direct match found in Unimod	2332520	0
qx017168.25970.25970.2	qx017168	ASLSLAPVNIFK	2	0	3392.73	651.88	651.874	0.0118461	0.0130376		2093038	0
qx017168.25977.25977.4	qx017168	GVQDIVVGEGTHFLIPWVQKPIIFDCR	4	0	3393.52	782.166	781.667	1.99837	0.0312867	Val->Thr / Label:15N(2) / Glu->Met / O18_STY / Pro->Val	2982838	0
qx017168.2598.2598.2	qx017168	VTVAEVQR	2	0.00308642	563.138	359.211	451.259	-184.096	0.00718422	No direct match found in Unimod	493982	0
qx017168.25983.25983.4	qx017168	VLQELSQWTVRSIHDLR	4	0	3394.22	504.779	520.788	-64.0369	0.0201911	No direct match found in Unimod	1005432	1
qx017168.2599.2599.2	qx017168	PAPPKPEPK	2	0	563.209	480.779	480.779	-0.000712934	0.00961558		690638	0
qx017168.26004.26004.2	qx017168	AEYLASIFGTEKDK	2	0	3396.59	807.407	807.407	0.000984557	0.0161481		3122276	1
qx017168.26006.26006.2	qx017168	LAMQEFMILPVGAANFR	2	0.000377644	3396.77	954.997	954.989	0.0159399	0.0190999		3710200	0
qx017168.2601.2601.2	qx017168	EGNNPAENGDAK	2	0	563.542	608.757	608.757	-0.00101925	0.0121751		1742468	0
qx017168.26016.26016.3	qx017168	VDSAATSGYEIGNPPDYRGQSCMKR	3	0	3397.98	1062.19	920.422	425.296	0.0318656	No direct match found in Unimod	3604450	2
qx017168.2602.2602.2	qx017168	TKTENSGEALAK	2	0	563.626	624.824	624.825	-0.0017462	0.0124965		1881052	1
qx017168.26032.26032.5	qx017168	AFAMIIDKLEEDINSSMTNSTAASRPPVTLR	5	0	3399.58	677.348	676.546	4.00718	0.0338674	Label:15N(4) / kynurenin / Pro->Thr / Label:13C(2)15N(2) / Label:13C(3)15N(1) / double_O18 / Label:13C(4) / Label:13C(1)2H(3) / Lys4	2284466	1
qx017168.2605.2605.3	qx017168	GQVKEEGINK	3	0	564.115	367.868	367.868	-0.000480081	0.011036		107126	1
qx017168.26050.26050.2	qx017168	SATCITR	2	0.0045977	3401.74	405.26	404.703	1.11366	0.00810519	No direct match found in Unimod	242538	0
qx017168.26065.26065.2	qx017168	VIQTLEDTTK	2	0.000377644	3403.36	574.323	574.314	0.0183395	0.0114865	No direct match found in Unimod	1463134	0
qx017168.26073.26073.3	qx017168	GNKLAMQEFMILPVGAANFR	3	0	3404.24	637.001	741.719	-314.152	0.01911	No direct match found in Unimod	2743306	1
qx017168.26084.26084.3	qx017168	AVVGEKILSGVIR	3	0.00488918	3405.62	447.607	447.614	-0.0183968	0.0134282	No direct match found in Unimod	464848	1
qx017168.2609.2609.2	qx017168	HPELADK	2	0	564.592	405.21	405.211	-0.00157628	0.00810421		245268	0
qx017168.26091.26091.3	qx017168	EAAADQWLVNDPSK	3	0	3406.56	654.974	515.251	419.169	0.0196492	No direct match found in Unimod	961624	0
qx017168.2610.2610.2	qx017168	EQPEMVFR	2	0	564.665	454.732	518.25	-127.035	0.00909465	No direct match found in Unimod	986672	0
qx017168.2611.2611.3	qx017168	PAPPKPEPK	3	0	564.736	320.855	320.855	-0.00118398	0.00962565		18214	0
qx017168.26110.26110.3	qx017168	VVFVLWAHGFELTSMK	3	0	3408.73	621.999	621.999	0.000836435	0.01866		1856250	0
qx017168.26114.26114.2	qx017168	LWANSTSSWDSVIQNK	2	0	3409.1	986.456	918.45	136.013	0.0197291	BEMAD_ST / Diethylphosphate	3596354	0
qx017168.26136.26136.3	qx017168	DGNASGTTLLEALDCILPPTRPTDK	3	0	3411.91	886.452	885.781	2.01099	0.0265935	Label:15N(2) / Glu->Met / O18_STY / Pro->Val	3474566	0
qx017168.2614.2614.2	qx017168	LNTEETVK	2	0	565.149	339.173	467.248	-256.15	0.00678346	No direct match found in Unimod	596286	0
qx017168.26155.26155.3	qx017168	MAGNATEVPANSTVLSFCAFAVDAAK	3	0	3414.6	852.416	881.424	-87.0241	0.0255725	Trp->Val	3460888	0
qx017168.2616.2616.2	qx017168	GQVKEEGINK	2	0	565.3	551.298	551.299	-0.00144336	0.011026		1259754	1
qx017168.2617.2617.3	qx017168	EVMGSKEPNAGHR	3	0	565.376	471.229	471.23	-0.0018552	0.0141369		621610	1
qx017168.26196.26196.3	qx017168	FQAQSLGTTYIYDIPEMFR	3	0	3420.38	760.705	760.705	-0.00150962	0.0228211		2860354	0
qx017168.2620.2620.2	qx017168	KIEISQHAK	2	0	565.788	527.307	527.306	0.00222254	0.0105461		1059394	1
qx017168.2622.2622.2	qx017168	EAGGGGVGGPGAK	2	0	565.95	507.253	507.254	-0.00186138	0.0101451		896896	0
qx017168.26220.26220.3	qx017168	FQAQSLGTTYIYDIPEMFR	3	0	3424.46	761.373	760.705	2.0035	0.0228412	Label:15N(2) / Glu->Met / O18_STY / Pro->Val	2860354	0
qx017168.26230.26230.2	qx017168	FFQTPEGLSHGIQMEPVDLTVNK	2	0	3425.8	1077.51	1294.15	-433.271	0.0215502	No direct match found in Unimod	4181356	0
qx017168.26240.26240.2	qx017168	FFADLLDYIK	2	0	3427.01	623.334	622.832	1.0049	0.0124667	Label:15N(1)	1858714	0
qx017168.26255.26255.2	qx017168	SLWISMQDYAVSK	2	0	3428.68	638.841	764.379	-251.077	0.0127768	No direct match found in Unimod	2887432	0
qx017168.26258.26258.2	qx017168	FFQTPEGLSHGIQMEPVDLTVNK	2	0	3428.95	1078.51	1294.15	-431.264	0.0215703	No direct match found in Unimod	4181356	0
qx017168.26259.26259.3	qx017168	FKTEGLCVDIPGIPK	3	0.0045977	3429.04	558.971	558.636	1.00499	0.0167691	Label:15N(1)	1319052	1
qx017168.2626.2626.2	qx017168	VAYVNFR	2	0.00604903	566.52	434.729	434.737	-0.0164699	0.00869458	No direct match found in Unimod	396740	0
qx017168.26261.26261.2	qx017168	FQAQSLGTTYIYDIPEMFR	2	0	3429.22	1141.05	1141.05	0.0172953	0.0228211		4069748	0
qx017168.26264.26264.3	qx017168	AWIGFDVEGCHATR	3	0	3429.65	540.253	540.253	0.00169096	0.0162076		1164314	0
qx017168.26285.26285.3	qx017168	FTDGVCLFWNCNVDRYPANSIVCR	3	0.0045977	3431.86	988.781	988.451	0.989521	0.0296634	Deamidation / Asn->Asp / Gln->Glu / Label:15N(1)	3802182	1
qx017168.26305.26305.3	qx017168	VSAKPPPGDQFK	3	0	3434.02	424.566	424.231	1.00455	0.012737	Label:15N(1)	344436	0
qx017168.26312.26312.3	qx017168	DGNASGTTLLEALDCILPPTRPTDKPLR	3	0	3434.66	1022.53	1022.2	1.00143	0.0306759	Deamidation / Asn->Asp / Gln->Glu / Label:15N(1)	3879886	0
qx017168.2632.2632.3	qx017168	KPNEGADGQWKK	3	0	567.387	453.568	453.233	1.00289	0.013607	Label:15N(1)	503758	1
qx017168.26321.26321.3	qx017168	STIQNLQSFDPFADATKGDDLLPAGTEDYIHIR	3	0.0045977	3435.48	1231.27	1230.94	1.00584	0.0369381	Deamidation / Asn->Asp / Gln->Glu / Label:15N(1)	4146646	1
qx017168.26324.26324.3	qx017168	VDSAATSGYEIGNPPDYRGQSCMKR	3	0	3435.95	1062.19	920.422	425.294	0.0318656	No direct match found in Unimod	3604450	2
qx017168.26325.26325.5	qx017168	ETYGEMADCCAKQEPERNECFLQHKDDNPNLPR	5	0	3436.04	875.6	819.756	279.222	0.04378	No direct match found in Unimod	3183522	3
qx017168.26327.26327.2	qx017168	DLLDLLVEAK	2	0	3436.37	564.829	564.829	-0.000390788	0.0112966		1370100	0
qx017168.26335.26335.3	qx017168	NFLTQDSADLDSIEAVANEVLK	3	0	3437.1	717.378	798.067	-242.068	0.0215213	No direct match found in Unimod	3077792	0
qx017168.26337.26337.5	qx017168	MALIQMGSVEEAVQALIDLHNHDLGENHHLR	5	0	3437.28	699.353	702.151	-13.9916	0.0349676	Ala->Gly / Glu->Asp / Xle->Val / Thr->Ser / Gln->Asn / Asp->Thr	2480732	0
qx017168.2634.2634.2	qx017168	GQSEEIQK	2	0.00886579	567.529	459.73	459.73	0.000465276	0.0091946		542560	0
qx017168.26344.26344.3	qx017168	AAAEIYEEFLAAFEGSDGNKVK	3	0	3437.91	787.055	787.053	0.00609408	0.0236117		3014458	1
qx017168.26345.26345.2	qx017168	ALEVLPVAPPPEPR	2	0	3438	913.995	742.927	342.136	0.0182799	No direct match found in Unimod	2747810	0
qx017168.26354.26354.2	qx017168	AMGIMNSFVNDIFER	2	0	3439.01	872.914	872.905	0.0166814	0.0174583		3422470	0
qx017168.2636.2636.2	qx017168	ITGCASPGK	2	0	567.862	445.724	445.724	0.00117665	0.00891448		457098	0
qx017168.26363.26363.2	qx017168	LVAYGDINGFSAMAK	2	0	3439.82	775.895	778.893	-5.9945	0.0155179	No direct match found in Unimod	2966978	0
qx017168.26371.26371.3	qx017168	NSAVETVEQELLFVGSETGK	3	0	3440.74	713.361	713.355	0.017285	0.0214008		2558118	0
qx017168.26373.26373.2	qx017168	AAAGAAVLPVK	2	0	3440.92	624.833	484.3	281.066	0.0124967	No direct match found in Unimod	716748	0
qx017168.26377.26377.2	qx017168	VIQTLEDTTK	2	0.000377644	3441.58	574.323	574.314	0.0177291	0.0114865	No direct match found in Unimod	1463134	0
qx017168.26384.26384.3	qx017168	AMGIMNSFVNDIFER	3	0	3442.21	582.28	582.273	0.0211237	0.0174684	Gln->Lys	1523702	0
qx017168.26401.26401.3	qx017168	REYVQLISVYEKK	3	0	3444.1	508.94	552.31	-130.11	0.0152682	No direct match found in Unimod	1272190	2
qx017168.26408.26408.3	qx017168	EAAADQWLVNDPSK	3	0	3444.88	654.973	515.251	419.166	0.0196492	No direct match found in Unimod	961624	0
qx017168.26410.26410.3	qx017168	AMGIMNSFVNDIFER	3	0	3445.07	582.565	581.945	1.86085	0.0174769	No direct match found in Unimod	1515058	0
qx017168.26417.26417.3	qx017168	FTLDCTHPVEDGIMDAANFEQFLQER	3	0	3446	1029.47	1033.8	-12.9866	0.0308841	Asn->Thr	3902786	0
qx017168.26422.26422.2	qx017168	MMPTPVILLK	2	0	3446.6	592.843	592.843	0.000768576	0.0118569		1613446	0
qx017168.26426.26426.3	qx017168	VVFVLWAHGFELTSMK	3	0	3447.23	621.999	621.999	-0.000811514	0.01866		1856250	0
qx017168.2644.2644.3	qx017168	DENKLSSANGHEER	3	0	568.658	529.245	529.245	-0.00086559	0.0158773		1073240	1
qx017168.2645.2645.4	qx017168	DENKLSSANGHEER	4	0	568.739	397.185	397.185	-0.00366081	0.0158874		209528	1
qx017168.26451.26451.2	qx017168	SNTVNWYQQLPGTAPK	2	0.0045977	3449.93	902.971	902.455	1.03182	0.0180594	No direct match found in Unimod	3540894	0
qx017168.26454.26454.3	qx017168	GVACNPACFITQLLPVK	3	0.00883002	3450.2	630.333	629.999	1.00344	0.01891	Label:15N(1)	1917422	0
qx017168.26465.26465.2	qx017168	SATCITR	2	0	3451.64	404.703	404.703	-0.000232079	0.00809405		242538	0
qx017168.2647.2647.2	qx017168	VSWQDLK	2	0.00278552	569.122	438.232	438.235	-0.00476427	0.00876465		421136	0
qx017168.26473.26473.4	qx017168	FTLDCTHPVEDGIMDAANFEQFLQER	4	0	3452.53	772.105	771.848	1.02744	0.0308842	Label:15N(1)	2925300	0
qx017168.26488.26488.4	qx017168	EMAQYASNITSVLCQFPSQQIANILDSHAATLNRK	4	0	3454.2	981.248	980.741	2.02789	0.0392499	Label:15N(2) / Glu->Met / O18_STY / Pro->Val	3781734	1
qx017168.2649.2649.2	qx017168	TAGQTGMCGGVR	2	0	569.283	605.769	605.769	0.000852235	0.0121154		1723696	0
qx017168.26501.26501.2	qx017168	SADLLLPPGDTGR	2	0	3455.73	627.348	656.349	-58.0008	0.012547	Asp->Gly / Glu->Ala / Gly-loss+Amide	2136946	0
qx017168.26507.26507.4	qx017168	IPNFWVTTFVNHPQVSALLGEEDEEALHYLTR	4	0	3456.44	940.469	932.466	32.0093	0.0376187	persulfide / Val->Met / Ala->Cys / dihydroxy / Pro->Glu / Met->Tyr / Asp->Phe	3642680	0
qx017168.26509.26509.3	qx017168	GVACNPACFITQLLPVK	3	0	3456.62	629.999	629.999	0.00057205	0.0189		1917422	0
qx017168.2652.2652.3	qx017168	EILKEQENRK	3	0	569.738	429.573	429.574	-0.00103232	0.0128872		366046	2
qx017168.26521.26521.3	qx017168	VQDDEVGDGTTSVTVLAAELLR	3	0	3458.01	763.393	763.392	0.00162143	0.0229018		2882308	0
qx017168.2653.2653.2	qx017168	NDDIETDINK	2	0	569.809	431.703	588.773	-314.139	0.00863406	No direct match found in Unimod	1579860	0
qx017168.26531.26531.3	qx017168	AALLADKFPVLHDIGNPK	3	0.00859599	3459.07	691.742	640.363	154.137	0.0207523	decanoyl	2006098	1
qx017168.2654.2654.2	qx017168	SGEGMGIR	2	0	569.898	411.693	411.692	0.00139898	0.00823386		277154	0
qx017168.26542.26542.3	qx017168	LTRPGSSYFNLNPFEVLQIDPEVTDEEIK	3	0	3460.22	1117.9	1117.89	0.0194768	0.033537		4041462	0
qx017168.26543.26543.2	qx017168	ECLPLIIFLR	2	0	3460.31	637.872	637.37	1.00292	0.0127574	Label:15N(1)	1982234	0
qx017168.26561.26561.3	qx017168	KLDVTIEPSEEPLFPADELYGIVGANLK	3	0.00336247	3462.24	1019.88	1019.87	0.0124965	0.0305963		3873976	1
qx017168.26565.26565.2	qx017168	EGLPLMVFANWR	2	0	3462.78	716.873	716.874	-0.00126785	0.0143375		2575896	0
qx017168.26579.26579.2	qx017168	VQDDEVGDGTTSVTVLAAELLR	2	0	3464.21	1145.09	1145.08	0.0192011	0.0229017		4074926	0
qx017168.2658.2658.2	qx017168	TSPSGKPATLK	2	0	570.41	543.812	543.811	0.00216742	0.0108762		1195706	0
qx017168.26584.26584.3	qx017168	LYPPGDVDEIPEWVHQLVIQK	3	0.0045977	3464.82	826.102	825.769	1.00066	0.0247831	Deamidation / Asn->Asp / Gln->Glu / Label:15N(1)	3215166	0
qx017168.26592.26592.3	qx017168	RVDWTIEYPIIGDELK	3	0	3465.7	649.68	649.679	0.00192845	0.0194904		2082570	1
qx017168.26593.26593.3	qx017168	TVYVGNLNSQTTTADQLLEFFK	3	0	3465.79	830.422	830.423	-0.00411292	0.0249127		3241210	0
qx017168.26605.26605.2	qx017168	IEELFYSYATHSDK	2	0	3467.04	873.399	851.902	42.9943	0.017468	Carbamyl / Ala->Asn	3334410	0
qx017168.26607.26607.3	qx017168	AWIGFDVEGCHATR	3	0	3467.37	540.253	540.253	0.00114165	0.0162076		1164314	0
qx017168.26610.26610.2	qx017168	FFQTPEGLSHGIQMEPVDLTVNK	2	0	3467.65	1077.51	1294.15	-433.27	0.0215502	No direct match found in Unimod	4181356	0
qx017168.26611.26611.3	qx017168	FKTEGLCVDIPGIPK	3	0.000377644	3467.74	558.636	558.636	0.00183391	0.0167591		1319052	1
qx017168.26615.26615.2	qx017168	VLSGIQWFGR	2	0	3468.1	516.83	581.822	-129.984	0.0103366	No direct match found in Unimod	1522664	0
qx017168.26621.26621.3	qx017168	LCCGLSMFEVILTR	3	0	3468.95	567.026	566.951	0.224958	0.0170108	No direct match found in Unimod	1390582	0
qx017168.26623.26623.2	qx017168	TIAFLLPMFR	2	0	3469.13	604.847	604.847	0.00130637	0.0120969		1715828	0
qx017168.26624.26624.3	qx017168	VLSNLNLPGCDGGSLYVNK	3	0.00859599	3469.22	713.698	674.01	119.062	0.0214109	No direct match found in Unimod	2276036	0
qx017168.26628.26628.3	qx017168	TLIDQHKEFMK	3	0.00430036	3469.58	463.908	463.911	-0.0110959	0.0139172		571460	1
qx017168.2663.2663.2	qx017168	LNPGCFYR	2	0.00308642	570.956	343.185	513.745	-341.12	0.0068637	No direct match found in Unimod	948098	0
qx017168.26636.26636.2	qx017168	TIAFLLPMFR	2	0	3470.5	605.375	604.847	1.05744	0.0121075	No direct match found in Unimod	1715828	0
qx017168.26637.26637.2	qx017168	VTSAMQTMLFTMLR	2	0	3470.59	815.411	815.412	-0.000891186	0.0163082		3166990	0
qx017168.2664.2664.2	qx017168	DISNCWAPK	2	0.00859599	571.026	322.174	545.753	-447.157	0.00644348	No direct match found in Unimod	1206940	0
qx017168.26640.26640.2	qx017168	MDVNTALQEVLK	2	0	3470.86	701.866	701.866	0.000372919	0.0140373		2473766	0
qx017168.26645.26645.3	qx017168	FNLDLTHPVEDGIFDSGNFEQFLR	3	0	3471.61	937.451	937.452	-0.00240327	0.0281235		3657830	0
qx017168.2665.2665.3	qx017168	QEMQEVQSSRSGR	3	0	571.097	474.897	507.907	-99.0313	0.0142469	No direct match found in Unimod	901228	1
qx017168.26654.26654.3	qx017168	DLAVHLEAEK	3	0.00308642	3472.58	496.884	375.536	364.044	0.0149065	No direct match found in Unimod	128168	0
qx017168.26660.26660.4	qx017168	NALTALFTSSGRPPSQPNTQDKTPSK	4	0	3473.28	670.589	686.606	-64.0671	0.0268236	No direct match found in Unimod	2363676	1
qx017168.26664.26664.3	qx017168	VDSAATSGYEIGNPPDYRGQSCMKR	3	0	3473.79	1062.19	920.422	425.293	0.0318656	No direct match found in Unimod	3604450	2
qx017168.26671.26671.3	qx017168	RQIQAAYSILSEVQQAVSQGSSDSQILDLSNR	3	0	3474.43	1165.27	1164.92	1.02764	0.034958	Label:15N(1)	4094592	1
qx017168.26687.26687.3	qx017168	SQDAEVGDGTTSVTLLAAEFLK	3	0	3476.08	751.717	751.709	0.0234747	0.0225515	Gln->Lys	2809484	0
qx017168.26688.26688.2	qx017168	SQDAEVGDGTTSVTLLAAEFLK	2	0.0045977	3476.17	1127.07	1126.57	1.00384	0.0225414	Deamidation / Asn->Asp / Gln->Glu / Label:15N(1)	4052912	0
qx017168.2669.2669.3	qx017168	KKVHPAVVIR	3	0	571.609	383.255	382.921	1.00303	0.0114976	Label:15N(1)	153972	1
qx017168.2671.2671.2	qx017168	MGSNPAR	2	0	571.752	368.176	366.677	2.99995	0.00736353	No direct match found in Unimod	104950	0
qx017168.2672.2672.2	qx017168	VTTHPLAK	2	0	571.84	433.759	433.758	0.000319738	0.00867517		391428	0
qx017168.26742.26742.3	qx017168	EAAADQWLVNDPSK	3	0	3482.95	654.973	515.251	419.166	0.0196492	No direct match found in Unimod	961624	0
qx017168.26743.26743.3	qx017168	IPVMALVGNDAGWTQISR	3	0	3483.04	718.675	643.34	226.005	0.0215603	No direct match found in Unimod	2031992	0
qx017168.26744.26744.4	qx017168	DIEGKLPQTEQELKEKEK	4	0.00399334	3483.13	536.295	536.288	0.0289032	0.0214518	Gln->Lys	1131420	2
qx017168.26758.26758.2	qx017168	FTSNEAAR	2	0	3484.53	561.252	448.217	226.069	0.011225	Biotin	471116	0
qx017168.26764.26764.3	qx017168	ILSISADIETIGEILKK	3	0	3485.23	615.366	615.031	1.00523	0.018461	Label:15N(1)	1800938	1
qx017168.26766.26766.3	qx017168	VVFVLWAHGFELTSMK	3	0.00311526	3485.64	622.334	621.999	1.00407	0.01867	Label:15N(1)	1856250	0
qx017168.2678.2678.2	qx017168	LDAMFR	2	0.00859599	572.495	353.172	376.692	-47.0397	0.00706344	No direct match found in Unimod	132592	0
qx017168.2679.2679.2	qx017168	HQIVQYLR	2	0.00859599	572.566	407.206	528.801	-243.191	0.00814412	No direct match found in Unimod	1066972	0
qx017168.26799.26799.2	qx017168	IVQMLSDTLK	2	0.00629723	3489.3	574.322	574.323	-0.00150707	0.0114864		1458680	0
qx017168.26807.26807.2	qx017168	VLSGIQWFGR	2	0	3490.18	722.944	581.822	282.245	0.0144589	No direct match found in Unimod	1522664	0
qx017168.2681.2681.3	qx017168	QVAPEKPVK	3	0	572.707	332.534	332.534	0.000306596	0.00997603		33972	0
qx017168.2682.2682.2	qx017168	SFTWHNGK	2	0.000377644	572.796	489.219	489.227	-0.0163613	0.00978438	No direct match found in Unimod	760374	0
qx017168.26827.26827.3	qx017168	AEYLASIFGTEKDKVNCSFYFK	3	0	3492.3	888.46	887.096	4.09173	0.0266538	No direct match found in Unimod	3481996	2
qx017168.26828.26828.4	qx017168	AFAMIIDKLEEDISSSMTNSTAASRPPVTLR	4	0	3492.39	842.677	842.677	-0.000265951	0.0337071		3292732	1
qx017168.2683.2683.2	qx017168	EILKEQENRK	2	0	572.886	643.857	643.857	-0.000439198	0.0128771		2030350	2
qx017168.26837.26837.2	qx017168	PLSGLAWAVAMINR	2	0	3493.36	749.914	749.914	0.00181629	0.0149983		2795850	0
qx017168.26842.26842.5	qx017168	DGNASGTTLLEALDCILPPTRPTDKPLRLPLQDVYK	5	0	3493.82	785.221	796.623	-57.0092	0.039261	Trp->Glu / Arg->Val / Asn->Gly / Gln->Ala	3064454	1
qx017168.26845.26845.2	qx017168	EEEEDEIR	2	0	3494.08	309.166	524.725	-431.117	0.00618333	No direct match found in Unimod	1031674	0
qx017168.26850.26850.3	qx017168	GHYTEGAELVDSVLDVVR	3	0	3494.73	668.695	668.001	2.08248	0.0200608	No direct match found in Unimod	2225978	0
qx017168.26855.26855.3	qx017168	AEYLASIFGTEKDKVNCSFYFK	3	0	3495.19	887.771	887.096	2.02484	0.0266331	O18_STY / Pro->Val	3481996	2
qx017168.2687.2687.2	qx017168	EELGNLR	2	0.00859599	573.38	338.169	415.722	-155.106	0.00676338	No direct match found in Unimod	293516	0
qx017168.26872.26872.5	qx017168	EGNASGVSLLEALDTILPPTRPTDKPLRLPLQDVYK	5	0	3497.32	785.623	784.43	5.96598	0.0392812	Pro->Cys	2998936	1
qx017168.26875.26875.4	qx017168	AFAMIIDKLEEDISSSMTNSTAASRPPVTLR	4	0	3497.6	838.93	838.925	0.0215596	0.0335572		3274522	1
qx017168.26888.26888.4	qx017168	YLPELMAEKDSLDPSFTHAMQLLTAEIEK	4	0	3498.97	835.917	834.915	4.00709	0.0334367	Label:15N(4) / kynurenin / Pro->Thr / Label:13C(2)15N(2) / Label:13C(3)15N(1) / double_O18 / Label:13C(4) / Label:13C(1)2H(3) / Lys4	3260264	1
qx017168.2689.2689.2	qx017168	CLCDDNPK	2	0.00308642	573.522	362.149	511.208	-298.116	0.00724299	No direct match found in Unimod	928624	0
qx017168.26891.26891.2	qx017168	LMAVPNLFMLETVDSVK	2	0	3499.25	954.509	954.496	0.024241	0.0190902	Gln->Lys	3710344	0
qx017168.26892.26892.3	qx017168	IGYNPDTVAFVPISGWNGDNMLEPSANMPWFK	3	0	3499.34	1206.22	1195.23	32.9782	0.0361866	No direct match found in Unimod	4121902	0
qx017168.2690.2690.3	qx017168	THHMGVIR	3	0	573.592	317.505	317.504	0.000661853	0.00952514		14758	0
qx017168.26901.26901.3	qx017168	GHYTEGAELVDSVLDVVR	3	0	3500.51	668.002	668.001	0.00240293	0.02004		2225978	0
qx017168.26905.26905.3	qx017168	ASMGTLAFDEYGRPFLIIK	3	0	3501.16	724.447	724.378	0.206498	0.0217334	No direct match found in Unimod	2629734	0
qx017168.26907.26907.3	qx017168	IGYNPDTVAFVPISGWNGDNMLEPSANMPWFK	3	0	3501.35	1207.23	1195.23	35.9957	0.0362168	Thr->His	4121902	0
qx017168.2691.2691.2	qx017168	DDATLSGKR	2	0	573.681	481.749	481.749	0.000614804	0.00963498		694222	1
qx017168.26915.26915.4	qx017168	IPNFWVTTFVNHPQVSALLGEEDEEALHYLTR	4	0	3502.23	933.471	932.466	4.01882	0.0373388	Label:15N(4) / kynurenin / Pro->Thr / Label:13C(2)15N(2) / Label:13C(3)15N(1) / double_O18 / Label:13C(4) / Label:13C(1)2H(3) / Lys4	3642680	0
qx017168.2692.2692.3	qx017168	CIKPNDEK	3	0	573.752	346.496	335.167	33.9849	0.0103949	Xle->Phe / Pro->Met	37890	0
qx017168.26921.26921.4	qx017168	AAGVEAAAEVAATEIKMEEESGAPGVPSGNGAPGPK	4	0	3502.77	849.165	848.664	2.00757	0.0339666	Val->Thr / Label:15N(2) / Glu->Met / O18_STY / Pro->Val	3319728	1
qx017168.26922.26922.3	qx017168	SINPDEAVAYGAAVQAAILMGDK	3	0	3502.86	769.06	769.051	0.0277536	0.0230718	Gln->Lys	2916760	0
qx017168.2693.2693.2	qx017168	MLYSSCK	2	0.00958084	573.823	340.664	444.701	-208.074	0.00681328	No direct match found in Unimod	453428	0
qx017168.26934.26934.3	qx017168	RVDWTIEYPIIGDELK	3	0	3504.31	649.679	649.679	-0.000367834	0.0194904		2082570	1
qx017168.26935.26935.2	qx017168	VDWTIEYPIIGDELK	2	0	3504.4	918.456	895.964	44.9837	0.0183691	Nitro	3515744	0
qx017168.26945.26945.3	qx017168	AWIGFDVEGCHATR	3	0	3505.45	540.253	540.253	0.000226119	0.0162076		1164314	0
qx017168.26947.26947.2	qx017168	FFQTPEGLSHGIQMEPVDLTVNK	2	0	3505.63	1077.51	1294.15	-433.27	0.0215502	No direct match found in Unimod	4181356	0
qx017168.26948.26948.2	qx017168	LVILANNCPALR	2	0.00308642	3505.73	736.918	677.879	118.078	0.0147384	DHP / Label:2H(4)+GG	2296070	0
qx017168.26959.26959.3	qx017168	FKTEGLCVDIPGIPK	3	0.000377644	3507.06	558.636	558.636	0.00120843	0.0167591		1319052	1
qx017168.2696.2696.2	qx017168	QLDAQQTQLR	2	0	574.245	600.79	600.82	-0.0609409	0.0120158	No direct match found in Unimod	1680668	0
qx017168.2697.2697.3	qx017168	VPSPPPGHK	3	0	574.316	305.84	305.84	2.20861e-05	0.00917519		4598	0
qx017168.26977.26977.3	qx017168	FTLDCTHPVEDGIMDAANFEQFLQER	3	0	3509	1015.46	1033.8	-55.0224	0.0304637	Trp->Met	3902786	0
qx017168.26979.26979.3	qx017168	FTLDCTHPVEDGIMDAANFEQFLQER	3	0.00308642	3509.19	1015.79	1033.8	-54.0243	0.0304737	No direct match found in Unimod	3902786	0
qx017168.2698.2698.2	qx017168	VTTHPLAK	2	0.00308642	574.386	384.224	455.261	-142.074	0.00768448	No direct match found in Unimod	520322	0
qx017168.26987.26987.3	qx017168	LTTPTYGDLNHLVSATMSGVTTSLR	3	0	3510.07	884.447	884.45	-0.0083751	0.0265334		3472330	0
qx017168.2699.2699.2	qx017168	EFTEWNK	2	0.00859599	574.457	447.72	477.222	-59.0046	0.00895439	No direct match found in Unimod	664512	0
qx017168.27002.27002.3	qx017168	LLQEKELQEEK	3	0.000377644	3511.73	463.242	463.249	-0.0205082	0.0138973	No direct match found in Unimod	569342	1
qx017168.27008.27008.3	qx017168	VDSAATSGYEIGNPPDYRGQSCMKR	3	0	3512.41	1062.19	920.422	425.296	0.0318656	No direct match found in Unimod	3604450	2
qx017168.27013.27013.3	qx017168	TQAILLEMVGDLPDADIKPPENVLFVCK	3	0.00423729	3512.84	1043.22	1042.55	2.00787	0.0312965	Val->Thr / Label:15N(2) / Glu->Met / O18_STY / Pro->Val	3922156	0
qx017168.27015.27015.2	qx017168	IPWFQYPIIYDIR	2	0	3513.03	863.457	862.464	1.98638	0.0172691	Val->Thr / Label:15N(2) / Glu->Met	3382412	0
qx017168.27018.27018.5	qx017168	ETYGEMADCCAKQEPERNECFLQHKDDNPNLPR	5	0	3513.45	876.201	819.756	282.227	0.04381	No direct match found in Unimod	3183522	3
qx017168.2702.2702.2	qx017168	SYESANGR	2	0	574.687	442.691	442.691	0.0007737	0.00885383		444324	0
qx017168.27039.27039.3	qx017168	LLEETQLDMNEFDNLLQPIIDTCTK	3	0	3515.82	1004.48	1003.82	1.98901	0.0301345	Thr->Cys / Val->Thr / Label:15N(2) / Glu->Met / O18_STY / Pro->Val	3838492	0
qx017168.27069.27069.3	qx017168	EAAADQWLVNDPSK	3	0	3520.75	654.973	515.251	419.167	0.0196492	No direct match found in Unimod	961624	0
qx017168.2707.2707.2	qx017168	HVAAMEK	2	0	575.252	399.184	393.202	11.9638	0.00798369	No direct match found in Unimod	193712	0
qx017168.27101.27101.3	qx017168	VVFVLWAHGFELTSMK	3	0	3525.18	622.334	621.999	1.00407	0.01867	Label:15N(1)	1856250	0
qx017168.27108.27108.2	qx017168	LGANSLLDLVVFGR	2	0	3526.12	730.417	737.425	-14.015	0.0146083	Ala->Gly / Glu->Asp / Xle->Val / Thr->Ser / Gln->Asn	2718406	0
qx017168.27109.27109.2	qx017168	QFNWDGYYK	2	0	3526.21	751.283	610.772	281.022	0.0150257	No direct match found in Unimod	1763020	0
qx017168.27119.27119.3	qx017168	VLFPYGGCQGNGNK	3	0	3527.54	504.303	504.242	0.18237	0.0151291	No direct match found in Unimod	879326	0
qx017168.2712.2712.2	qx017168	NTTSDLQK	2	0	575.635	453.729	453.73	-0.00252545	0.00907457		505114	0
qx017168.2714.2714.2	qx017168	NIAPNISR	2	0.00308642	575.812	471.754	442.751	58.0058	0.00943508	Carboxymethyl / Ala->Glu / Gly->Asp	443056	0
qx017168.27155.27155.3	qx017168	VVFVLWAHGFELTSMK	3	0.00430036	3532.35	621.999	621.999	0.000104013	0.01866		1856250	0
qx017168.2716.2716.3	qx017168	TQEHTRTER	3	0	575.991	469.223	386.527	248.089	0.0140767	No direct match found in Unimod	170382	1
qx017168.27162.27162.3	qx017168	VLSNLNLPGCDGGSLYVNK	3	0	3533.13	674.09	674.01	0.238715	0.0202227	No direct match found in Unimod	2276036	0
qx017168.27167.27167.2	qx017168	AWIGFDVEGCHATR	2	0	3533.74	809.281	809.875	-1.1875	0.0161856	No direct match found in Unimod	3132630	0
qx017168.27205.27205.2	qx017168	QVVSDIDYVPLK	2	0.00629723	3538.37	688.376	688.377	-0.00172285	0.0137675		2379544	0
qx017168.27207.27207.4	qx017168	ETYGEMADCCAKQEPERNECFLQHKDDNPNLPR	4	0	3538.55	1094.25	1024.44	279.214	0.0437698	No direct match found in Unimod	3884302	3
qx017168.27209.27209.2	qx017168	EEEEDEIR	2	0	3538.73	309.167	524.725	-431.116	0.00618335	No direct match found in Unimod	1031674	0
qx017168.2721.2721.2	qx017168	DPVYGNSAK	2	0.00859599	576.556	431.199	475.733	-89.0679	0.00862397	No direct match found in Unimod	649804	0
qx017168.27217.27217.2	qx017168	SAFEETGK	2	0	3539.76	389.726	434.706	-89.9596	0.00779452	No direct match found in Unimod	395974	0
qx017168.2723.2723.2	qx017168	QQAQYLEEK	2	0.00308642	576.708	452.226	568.783	-233.114	0.00904452	No direct match found in Unimod	1409720	0
qx017168.27239.27239.3	qx017168	RVDWTIEYPIIGDELK	3	0	3542.29	649.679	649.679	0.000829822	0.0194904		2082570	1
qx017168.2724.2724.2	qx017168	LQQVAEKYYGNK	2	0.00859599	576.798	520.797	720.878	-400.162	0.0104159	No direct match found in Unimod	2605734	1
qx017168.27242.27242.2	qx017168	YFNVDNGYLEGLVR	2	0	3542.56	894.451	830.404	128.093	0.017889	Lys / TMAB-d0	3241622	0
qx017168.27245.27245.2	qx017168	VIQTLEDTTK	2	0.000377644	3542.83	574.323	574.314	0.0178512	0.0114865	No direct match found in Unimod	1463134	0
qx017168.27249.27249.3	qx017168	AWIGFDVEGCHATR	3	0	3543.33	540.252	540.253	-0.000323197	0.0162076		1164314	0
qx017168.2725.2725.3	qx017168	RMYYPPFRRR	3	0	576.886	486.597	486.591	0.0186626	0.0145979	No direct match found in Unimod	737228	2
qx017168.27267.27267.2	qx017168	LDTLAQEVALLK	2	0	3545.4	687.37	657.387	59.9648	0.0137474	No direct match found in Unimod	2142574	0
qx017168.2727.2727.3	qx017168	FYDAQPCSDK	3	0	577.22	402.174	410.841	-26.0033	0.0120652	Tyr->His	269488	0
qx017168.27273.27273.3	qx017168	FKTEGLCVDIPGIPK	3	0.00144456	3545.94	558.635	558.636	-0.00117195	0.0167591		1319052	1
qx017168.27290.27290.3	qx017168	FTLDCTHPVEDGIMDAANFEQFLQER	3	0	3548.07	1015.12	1033.8	-56.0224	0.0304537	No direct match found in Unimod	3902786	0
qx017168.27304.27304.2	qx017168	FFQTPEGLSHGIQMEPVDLTVNK	2	0	3549.65	1077.51	1294.15	-433.282	0.0215501	No direct match found in Unimod	4181356	0
qx017168.2731.2731.2	qx017168	GTVVTNDR	2	0	577.503	345.201	431.225	-172.047	0.00690403	No direct match found in Unimod	376952	0
qx017168.2732.2732.2	qx017168	AFFFQEK	2	0.00859599	577.573	376.185	458.732	-165.094	0.00752369	No direct match found in Unimod	533518	0
qx017168.27324.27324.5	qx017168	ETYGEMADCCAKQEPERNECFLQHKDDNPNLPR	5	0	3551.92	875.6	819.756	279.22	0.04378	No direct match found in Unimod	3183522	3
qx017168.27341.27341.2	qx017168	SAVLVNLK	2	0	3553.76	390.253	422.269	-64.0308	0.00780506	No direct match found in Unimod	332522	0
qx017168.27342.27342.2	qx017168	EVADRWYSEIK	2	0.000377644	3553.85	698.361	698.349	0.0237235	0.0139672	Gln->Lys	2449862	1
qx017168.27344.27344.2	qx017168	VLSNLNLPGCDGGSLYVNK	2	0	3554.03	1010.51	1010.51	0.000446939	0.0202102		3854848	0
qx017168.2736.2736.4	qx017168	KKDDIPEEDKGNVK	4	0	578.048	404.464	404.464	0.00126478	0.0161786		240896	2
qx017168.27373.27373.2	qx017168	LLNFYEK	2	0	3557.69	463.746	463.753	-0.0144482	0.00927491	No direct match found in Unimod	569332	0
qx017168.27378.27378.3	qx017168	VDSAATSGYEIGNPPDYRGQSCMKR	3	0	3558.28	1062.19	920.422	425.291	0.0318656	No direct match found in Unimod	3604450	2
qx017168.27381.27381.3	qx017168	EAAADQWLVNDPSK	3	0	3558.71	654.973	515.251	419.165	0.0196492	No direct match found in Unimod	961624	0
qx017168.27384.27384.3	qx017168	NDFQLIGIQDGYLSLLQDSGEVR	3	0	3558.98	861.103	861.098	0.0170253	0.0258331		3378698	0
qx017168.27386.27386.2	qx017168	ELIPNIPFQMLLR	2	0	3559.31	792.452	792.453	-0.00078268	0.015849		3042908	0
qx017168.2739.2739.2	qx017168	STGETIR	2	0	578.524	382.201	382.201	-0.000128328	0.00764402		155508	0
qx017168.27417.27417.3	qx017168	GYNPDTVAFVPISGWNGDNMLEPSANMPWFK	3	0	3562.73	1197.56	1152.2	136.081	0.0359268	4-ONE+Delta:H(-2)O(-1)	4081924	0
qx017168.27423.27423.3	qx017168	FTDGVCLFWNCNVDRYPANSIVCR	3	0.0045977	3563.45	988.784	988.451	0.997394	0.0296635	Deamidation / Asn->Asp / Gln->Glu / Label:15N(1)	3802182	1
qx017168.27427.27427.2	qx017168	AMGPLVLTEVLFNEK	2	0.0045977	3563.96	831.455	830.953	1.00428	0.0166291	Label:15N(1)	3237192	0
qx017168.27428.27428.3	qx017168	ELIPNIPFQMLLR	3	0	3564.05	528.972	528.637	1.00342	0.0158692	Label:15N(1)	1065642	0
qx017168.2743.2743.2	qx017168	TICSSVDK	2	0.00859599	579.05	383.67	455.221	-143.101	0.0076734	No direct match found in Unimod	519730	0
qx017168.27441.27441.2	qx017168	AAGAAPGGGVDTR	2	0	3565.37	624.832	550.278	149.107	0.0124966	No direct match found in Unimod	1248564	0
qx017168.27442.27442.3	qx017168	TILGSALLEDEFTPFDVVR	3	0	3565.46	708.375	708.04	1.00249	0.0212512	Deamidation / Asn->Asp / Gln->Glu / Label:15N(1)	2524760	0
qx017168.27459.27459.3	qx017168	ITAFVPNDGCLNFIEENDEVLVAGFGR	3	0	3567.32	1000.16	999.487	2.00595	0.0300047	Val->Thr / Label:15N(2) / Glu->Met / O18_STY / Pro->Val	3828880	0
qx017168.2746.2746.2	qx017168	NSVLVKPK	2	0.00308642	579.52	435.72	442.782	-14.1239	0.0087144	No direct match found in Unimod	443182	0
qx017168.27461.27461.3	qx017168	TILGSALLEDEFTPFDVVR	3	0	3567.5	708.041	708.04	0.0010872	0.0212412		2524760	0
qx017168.2747.2747.2	qx017168	MISANIFR	2	0.00859599	579.591	311.155	476.258	-330.205	0.00622311	No direct match found in Unimod	660308	0
qx017168.27471.27471.2	qx017168	ILNGAGEPR	2	0.0045977	3568.56	464.806	464.248	1.11585	0.00929613	No direct match found in Unimod	574836	0
qx017168.27485.27485.3	qx017168	VVFVLWAHGFELTSMK	3	0	3570.28	621.999	621.999	-0.00136083	0.01866		1856250	0
qx017168.27496.27496.3	qx017168	IGYNPDTVAFVPISGWNGDNMLEPSANMPWFK	3	0.00686499	3571.43	1195.55	1195.23	0.981938	0.0358666	Lys->Glu / Xle->Asn / Deamidation / Asn->Asp / Gln->Glu / Label:15N(1)	4121902	0
qx017168.27501.27501.3	qx017168	IWGLGFLPQVSTDLTPQTFSEK	3	0	3572.19	822.761	822.097	1.99309	0.0246828	Val->Thr / Label:15N(2) / Glu->Met / O18_STY / Pro->Val	3199164	0
qx017168.27507.27507.2	qx017168	ADDIDIEAMLEAPYK	2	0	3572.9	868.406	868.408	-0.00403722	0.0173681		3406054	0
qx017168.2751.2751.2	qx017168	EVAAEKSFNK	2	0.00308642	580.066	372.717	561.793	-378.153	0.00745433	No direct match found in Unimod	1345388	1
qx017168.27521.27521.3	qx017168	SGSISYTELQQALSQMGYNLSPQFTQLLVSR	3	0	3574.48	1155.91	1149.91	18.0132	0.0346774	Fphe / Pro->HAVA / Glu->Phe / Methyl-Heavy	4079086	0
qx017168.27529.27529.3	qx017168	EIYLEVIHNLPDFELLSANTLEDR	3	0.0045977	3575.73	949.16	948.815	1.03535	0.0284748	No direct match found in Unimod	3691622	0
qx017168.27534.27534.4	qx017168	ETYGEMADCCAKQEPERNECFLQHKDDNPNLPR	4	0	3576.49	1094.75	1024.44	281.219	0.0437899	No direct match found in Unimod	3884302	3
qx017168.27537.27537.4	qx017168	IGYNPDTVAFVPISGWNGDNMLEPSANMPWFK	4	0	3576.76	897.169	896.672	1.98662	0.0358867	Thr->Cys / Val->Thr / Label:15N(2) / Glu->Met / O18_STY / Pro->Val	3517546	0
qx017168.27543.27543.2	qx017168	EEEEDEIR	2	0	3577.46	309.167	524.725	-431.115	0.00618335	No direct match found in Unimod	1031674	0
qx017168.27552.27552.2	qx017168	SAFEETGK	2	0	3578.58	389.726	434.706	-89.9604	0.00779452	No direct match found in Unimod	395974	0
qx017168.27558.27558.3	qx017168	SGSISYTELQQALSQMGYNLSPQFTQLLVSR	3	0	3579.27	1155.25	1149.91	16.0158	0.0346574	Hydroxylation / Ala->Ser / Phe->Tyr / Asp->Met / Met->Phe / DeMet / Pro->Xle	4079086	0
qx017168.27561.27561.3	qx017168	IGYNPDTVAFVPISGWNGDNMLEPSANMPWFK	3	0	3579.55	1201.9	1195.23	20.0231	0.036057	hydroxykynurenin / Label:13C(4)+Oxidation / Label:13C(1)2H(3)+Oxidation	4121902	0
qx017168.27563.27563.3	qx017168	RVDWTIEYPIIGDELK	3	0	3579.88	649.677	649.679	-0.00484645	0.0194903		2082570	1
qx017168.27569.27569.2	qx017168	VIQTLEDTTK	2	0	3580.72	574.323	574.314	0.0173629	0.0114865	No direct match found in Unimod	1463134	0
qx017168.2757.2757.2	qx017168	ECSDVQPK	2	0.00308642	580.71	396.688	481.716	-170.056	0.00793376	No direct match found in Unimod	694608	0
qx017168.27572.27572.3	qx017168	IGYNPDTVAFVPISGWNGDNMLEPSANMPWFK	3	0	3580.99	1201.57	1195.23	19.0208	0.036047	Gln->Phe / Label:2H(3)+Oxidation / His->Arg	4121902	0
qx017168.27574.27574.3	qx017168	AWIGFDVEGCHATR	3	0	3581.32	540.252	540.253	-0.00160494	0.0162076		1164314	0
qx017168.2758.2758.2	qx017168	AQTAAATAPR	2	0	580.792	479.259	479.259	0.000419796	0.00958519		678672	0
qx017168.27588.27588.3	qx017168	VRLGEHNIEVLEGNEQFINAAK	3	0.00308642	3582.9	737.704	827.435	-269.191	0.0221311	No direct match found in Unimod	3226828	1
qx017168.27595.27595.2	qx017168	QVVSDIDYVPLK	2	0.000377644	3583.85	688.376	688.377	-0.00135664	0.0137675		2379544	0
qx017168.27601.27601.3	qx017168	FKTEGLCVDIPGIPK	3	0.00629723	3584.54	558.636	558.636	0.00102532	0.0167591		1319052	1
qx017168.27602.27602.3	qx017168	MAGNATEVPANSTVLSFCAFAVDAAK	3	0	3584.64	852.417	881.424	-87.0238	0.0255725	Trp->Val	3460888	0
qx017168.2761.2761.3	qx017168	SPYGGGRPGR	3	0	581.275	335.174	335.174	0.0010394	0.0100552		39026	0
qx017168.27612.27612.3	qx017168	VTYTVQYFIYGQK	3	0	3585.99	537.677	537.608	0.204893	0.0161303	No direct match found in Unimod	1146118	0
qx017168.27619.27619.3	qx017168	AWIGFDVEGCHATR	3	0	3586.63	550.914	540.253	31.9853	0.0165274	persulfide / Val->Met / Ala->Cys / dihydroxy / Pro->Glu	1164314	0
qx017168.2762.2762.2	qx017168	ENTQTTIK	2	0	581.346	467.746	467.746	0.000964464	0.00935492		593954	0
qx017168.27625.27625.3	qx017168	SLQELFLAHILSPWGAEVK	3	0	3587.17	713.725	713.721	0.0109799	0.0214117		2559256	0
qx017168.2763.2763.3	qx017168	VHSQGPHHVCELCNK	3	0.00336247	581.436	601.28	601.279	0.00275644	0.0180384		1690986	0
qx017168.27631.27631.2	qx017168	FFQTPEGLSHGIQMEPVDLTVNK	2	0	3587.91	1077.51	1294.15	-433.273	0.0215502	No direct match found in Unimod	4181356	0
qx017168.27637.27637.2	qx017168	VLSNLNLPGCDGGSLYVNK	2	0	3588.46	1011.51	1010.51	1.99654	0.0202302	Val->Thr / Label:15N(2) / Glu->Met / O18_STY / Pro->Val	3854848	0
qx017168.27641.27641.3	qx017168	AWIGFDVEGCHATR	3	0	3588.82	545.583	540.253	15.9923	0.0163675	thiocarboxy / Ser->Cys / Hydroxylation / Ala->Ser / Phe->Tyr	1164314	0
qx017168.27645.27645.2	qx017168	MPTFQFFK	2	0	3589.38	594.762	523.262	143	0.0118952	No direct match found in Unimod	1026796	0
qx017168.2765.2765.2	qx017168	AAAMANNLQK	2	0	581.77	524.267	524.266	0.00125438	0.0104853		1030352	0
qx017168.27654.27654.5	qx017168	ETYGEMADCCAKQEPERNECFLQHKDDNPNLPR	5	0	3590.35	875.598	819.756	279.215	0.0437799	No direct match found in Unimod	3183522	3
qx017168.2766.2766.3	qx017168	KKDDIPEEDKGNVK	3	0	581.844	538.95	538.949	0.00194945	0.0161685		1150196	2
qx017168.27669.27669.2	qx017168	TEGLCVDIPGIPK	2	0.00604903	3592.01	699.869	699.869	4.85976e-05	0.0139974		2461592	0
qx017168.2767.2767.2	qx017168	LTSDDVK	2	0	581.915	375.206	389.203	-27.9947	0.00750411	OxPro / Asp->Ser / Glu->Thr	180180	0
qx017168.2768.2768.2	qx017168	YLNGVVK	2	0	581.992	363.711	396.734	-66.0472	0.00727422	No direct match found in Unimod	209024	0
qx017168.27693.27693.3	qx017168	PILLFLIDTSASMNQR	3	0	3594.8	579.337	612.329	-98.9761	0.0173801	No direct match found in Unimod	1778508	0
qx017168.27694.27694.2	qx017168	IIPGFMCQGGDFTR	2	0.00308642	3594.9	859.911	800.368	119.086	0.0171982	No direct match found in Unimod	3087412	0
qx017168.27704.27704.2	qx017168	LLNFYEK	2	0.000377644	3596.1	463.745	463.753	-0.0164624	0.00927489	No direct match found in Unimod	569332	0
qx017168.27708.27708.3	qx017168	VDSAATSGYEIGNPPDYRGQSCMKR	3	0	3596.62	1062.19	920.422	425.291	0.0318656	No direct match found in Unimod	3604450	2
qx017168.27709.27709.3	qx017168	EAAADQWLVNDPSK	3	0	3596.69	654.973	515.251	419.166	0.0196492	No direct match found in Unimod	961624	0
qx017168.2771.2771.2	qx017168	FVTGNK	2	0	582.222	332.661	333.184	-1.04617	0.00665323	No direct match found in Unimod	34832	0
qx017168.27723.27723.2	qx017168	LLSSLGGFK	2	0	3598.11	485.249	482.777	4.9437	0.00970497	No direct match found in Unimod	705074	0
qx017168.27730.27730.2	qx017168	DSPCNSFAIK	2	0	3599.05	605.756	569.764	71.9844	0.0121151	No direct match found in Unimod	1413378	0
qx017168.2776.2776.2	qx017168	TCCLCDR	2	0	582.824	556.737	492.688	128.098	0.0111347	Lys / TMAB-d0	783912	0
qx017168.27763.27763.2	qx017168	FVLALLSDLQDLK	2	0	3602.65	737.929	737.929	-0.000565235	0.0147586		2717018	0
qx017168.2777.2777.2	qx017168	MAGQSPVLR	2	0	582.913	505.705	487.758	35.8947	0.0101141	No direct match found in Unimod	743752	0
qx017168.27771.27771.4	qx017168	YLPELMAEKDSLDPSFTHAMQLLTAEIEK	4	0	3603.53	831.166	830.916	0.999322	0.0332466	Deamidation / Asn->Asp / Gln->Glu / Label:15N(1)	3241666	1
qx017168.27791.27791.3	qx017168	NAIDDGCVVPGAGAVEVAMAEALIK	3	0	3605.65	824.416	824.41	0.0167438	0.0247325		3210194	0
qx017168.27794.27794.4	qx017168	VPAATSAIITNDGIGINPAQTAGNVFLK	4	0	3605.92	723.388	689.372	136.062	0.0289355	4-ONE+Delta:H(-2)O(-1)	2388732	0
qx017168.27810.27810.4	qx017168	IQVLTDKIDVLLQQIEELGSEGKVEEAQGMMK	4	0	3607.91	898.221	897.719	2.00702	0.0359288	Val->Thr / Label:15N(2) / Glu->Met / O18_STY / Pro->Val	3521382	2
qx017168.27811.27811.3	qx017168	QGDNFEVWERPLSGLAWAVAMINR	3	0	3608	936.79	920.79	48.0006	0.0281037	Cysteic_acid / Val->Phe	3603726	0
qx017168.27812.27812.3	qx017168	VVFVLWAHGFELTSMK	3	0	3608.09	621.999	621.999	0.000450595	0.01866		1856250	0
qx017168.27817.27817.2	qx017168	EGIPALDNFLDKL	2	0	3608.69	722.759	722.888	-0.257928	0.0144552	No direct match found in Unimod	2617038	1
qx017168.27820.27820.4	qx017168	EMAQYASNITSVLCQFPSQQIANILDSHAATLNR	4	0	3608.96	949.469	948.717	3.00518	0.0379787	Gln->Met / GN18Olabeling / Deamidation_O18 / Label:15N(3) / Label:13C(3) / D3_Label	3691660	0
qx017168.27821.27821.2	qx017168	GRVFEVSLADLQNDEVAFRK	2	0	3609.06	1140.59	1147.1	-13.0138	0.0228119	Gln->Asp / Asn->Thr	4076388	2
qx017168.27822.27822.3	qx017168	FVLALLSDLQDLK	3	0	3609.15	492.289	492.289	0.000794773	0.0147687		779328	0
qx017168.27825.27825.3	qx017168	EMAQYASNITSVLCQFPSQQIANILDSHAATLNR	3	0	3609.42	1265.29	1269.95	-13.9862	0.0379587	Ala->Gly / Glu->Asp / Xle->Val / Thr->Ser / Gln->Asn / Asp->Thr	4169326	0
qx017168.2783.2783.2	qx017168	RLMTEILGR	2	0.00571429	583.549	307.709	544.816	-474.213	0.00615419	No direct match found in Unimod	1203556	1
qx017168.27830.27830.3	qx017168	VLSNLNLPGCDGGSLYVNK	3	0	3610.07	674.089	674.01	0.236884	0.0202227	No direct match found in Unimod	2276036	0
qx017168.27836.27836.3	qx017168	EMAQYASNITSVLCQFPSQQIANILDSHAATLNR	3	0	3610.77	1265.63	1269.95	-12.9711	0.0379689	Asn->Thr	4169326	0
qx017168.2785.2785.2	qx017168	VMDEVEK	2	0	583.691	433.202	433.202	0.000525684	0.00866405		391296	0
qx017168.27856.27856.3	qx017168	QGDNFEVWERPLSGLAWAVAMINR	3	0	3612.89	941.792	920.462	63.9877	0.0282537	SulfurDioxide / Delta:O(4) / Val->Tyr	3603724	0
qx017168.27857.27857.4	qx017168	DNTIEHLLPLFLAQLKDECPEVR	4	0	3612.98	688.357	688.36	-0.0100892	0.0275343		2375176	1
qx017168.2786.2786.2	qx017168	VVTNCQER	2	0	583.761	429.756	503.243	-146.974	0.00859512	No direct match found in Unimod	871926	0
qx017168.27860.27860.3	qx017168	LYPAAVDTIVAIMAEGK	3	0	3613.24	587.987	587.987	0.000169772	0.0176396		1570754	0
qx017168.27863.27863.2	qx017168	DMIILPEMVGSMVGVYNGK	2	0	3613.67	1027.26	1027.01	0.499728	0.0205452	No direct match found in Unimod	3890070	0
qx017168.27874.27874.4	qx017168	ETYGEMADCCAKQEPERNECFLQHKDDNPNLPR	4	0	3614.82	1094.75	1024.44	281.212	0.0437898	No direct match found in Unimod	3884302	3
qx017168.27880.27880.3	qx017168	KIEEIKDFLLTAR	3	0	3615.52	577.354	525.975	154.136	0.0173206	decanoyl	1042610	2
qx017168.27881.27881.3	qx017168	DMIILPEMVGSMVGVYNGK	3	0	3615.61	685.01	685.01	-0.000834836	0.0205503		2352870	0
qx017168.27882.27882.2	qx017168	DMIILPEMVGSMVGVYNGK	2	0	3615.7	1027.01	1027.01	0.00119261	0.0205403		3890070	0
qx017168.27893.27893.3	qx017168	TLRDPSLPLLELQDIMTSVSGR	3	0	3617.02	814.441	814.44	0.0018981	0.0244332		3161298	1
qx017168.27908.27908.3	qx017168	RVDWTIEYPIIGDELK	3	0	3618.57	649.678	649.679	-0.00264918	0.0194903		2082570	1
qx017168.27910.27910.3	qx017168	LIAAICAGPTALLAHEIGFGSK	3	0.00336247	3618.73	737.404	737.405	-0.00244936	0.0221221		2718478	0
qx017168.27918.27918.2	qx017168	VIQTLEDTTK	2	0	3619.46	574.322	574.314	0.0165084	0.0114864	No direct match found in Unimod	1463134	0
qx017168.27919.27919.2	qx017168	SATCITR	2	0.00178508	3619.55	404.702	404.703	-0.00114761	0.00809404		242538	0
qx017168.27929.27929.3	qx017168	AWIGFDVEGCHATR	3	0	3620.75	540.252	540.253	-0.00178804	0.0162076		1164314	0
qx017168.2795.2795.3	qx017168	DRHEASGFAR	3	0	584.646	382.519	382.52	-0.000976158	0.0114756		152910	1
qx017168.27953.27953.3	qx017168	AFADAMEVIPSTLAENAGLNPISTVTELR	3	0	3623.11	1010.85	1010.85	0.00190198	0.0303256		3852932	0
qx017168.27956.27956.3	qx017168	FKTEGLCVDIPGIPK	3	0.00336247	3623.38	558.636	558.636	0.000292898	0.0167591		1319052	1
qx017168.27957.27957.2	qx017168	QVVSDIDYVPLK	2	0.00336247	3623.47	688.377	688.377	-0.00099043	0.0137675		2379544	0
qx017168.2796.2796.2	qx017168	FEDMAK	2	0	584.716	378.665	378.665	-4.28555e-05	0.00757331		138522	0
qx017168.27960.27960.2	qx017168	TMNLNPMILTNILSSPYFK	2	0	3623.74	1107.57	1107.07	1.00814	0.0221515	Label:15N(1)	4028658	0
qx017168.27964.27964.4	qx017168	VRGPDAAPFLLGLLTNELPLPSPAAAGAPPAAR	4	0	3624.11	806.203	806.197	0.0210807	0.0322481		3121894	1
qx017168.2797.2797.2	qx017168	TNLGPK	2	0.00367524	584.787	315.184	315.184	-0.000451191	0.00630369		12844	0
qx017168.27973.27973.2	qx017168	VVFLLMDTR	2	0.00859599	3625.1	746.926	547.307	399.237	0.0149385	No direct match found in Unimod	1231290	0
qx017168.27976.27976.3	qx017168	DELILEGNDIELVSNSAALIQQATTVK	3	0	3625.37	962.178	962.177	0.0029559	0.0288653		3732554	0
qx017168.27979.27979.3	qx017168	VRGPDAAPFLLGLLTNELPLPSPAAAGAPPAAR	3	0	3625.65	1074.27	1074.27	0.000538007	0.032228		3979218	1
qx017168.27983.27983.3	qx017168	TSAGTTDPEEATRLLAEK	3	0.00859599	3626.01	620.981	630.653	-29.0154	0.0186294	Lys->Val	1930600	1
qx017168.27988.27988.3	qx017168	KKIGYNPDTVAFVPISGWNGDNMLEPSANMPWFK	3	0	3626.46	1190.56	1275.62	-255.166	0.0357169	No direct match found in Unimod	4172466	1
qx017168.2799.2799.2	qx017168	LAAAWCLR	2	0	584.947	480.752	480.758	-0.0110852	0.00961505	No direct match found in Unimod	689236	0
qx017168.27994.27994.3	qx017168	LFIGGLPNYLNDDQVKELLTSFGPLK	3	0	3627.18	964.523	964.523	-0.00119013	0.0289357		3739390	1
qx017168.27997.27997.3	qx017168	IGYNPDTVAFVPISGWNGDNMLEPSANMPWFK	3	0	3627.46	1195.57	1189.9	17.0291	0.0358671	Asn->Met / Ammonium / D3-Me-ester	4117016	0
qx017168.27998.27998.4	qx017168	IGYNPDTVAFVPISGWNGDNMLEPSANMPWFK	4	0	3627.55	892.673	892.673	-0.00102082	0.0357069		3502596	0
qx017168.28006.28006.3	qx017168	QIQAAYSILSEVQQAVSQGSSDSQILDLSNR	3	0	3628.27	1113.9	1112.89	3.03305	0.033417	Label:13C(3) / D3_Label	4035202	0
qx017168.28007.28007.2	qx017168	FFQTPEGLSHGIQMEPVDLTVNK	2	0	3628.36	1078.01	1294.15	-432.269	0.0215602	No direct match found in Unimod	4181356	0
qx017168.28013.28013.5	qx017168	ETYGEMADCCAKQEPERNECFLQHKDDNPNLPR	5	0	3629.09	875.6	819.756	279.223	0.04378	No direct match found in Unimod	3183522	3
qx017168.28017.28017.3	qx017168	IQVLTDKIDVLLQQIEELGSEGK	3	0	3629.44	856.809	856.809	0.000257411	0.0257043		3356190	1
qx017168.28019.28019.3	qx017168	INALTAASEAACLIVSVDETIKNPR	3	0	3629.61	887.787	886.137	4.94914	0.0266336	No direct match found in Unimod	3479502	1
qx017168.2802.2802.2	qx017168	QIDQFANEVER	2	0.00859599	585.197	495.254	674.828	-359.148	0.00990508	No direct match found in Unimod	2274054	0
qx017168.28031.28031.3	qx017168	AEEGIAAGGVMDVNTALQEVLK	3	0	3630.68	758.715	753.051	16.9916	0.0227614	Pro->Asn / Asn->Met	2816812	0
qx017168.28034.28034.3	qx017168	YSLQYYMGLAEELVR	3	0	3631.14	613.654	612.306	4.04454	0.0184096	No direct match found in Unimod	1781402	0
qx017168.28037.28037.2	qx017168	LTAFEATDNQAIK	2	0	3631.38	850.95	711.367	279.166	0.017019	No direct match found in Unimod	2543474	0
qx017168.28038.28038.3	qx017168	YSLQYYMGLAEELVR	3	0	3631.46	612.307	612.306	0.00113982	0.0183692		1781402	0
qx017168.28041.28041.2	qx017168	YSLQYYMGLAEELVR	2	0	3631.72	917.957	917.956	0.00251629	0.0183591		3594516	0
qx017168.28042.28042.2	qx017168	TEGLCVDIPGIPK	2	0.00859599	3631.82	835.398	699.869	271.059	0.016708	No direct match found in Unimod	2461592	0
qx017168.28044.28044.2	qx017168	INEILSNALK	2	0	3632	671.339	558.319	226.04	0.0134268	Xlink:EGS[226] / Xlink:EGS	1320236	0
qx017168.2805.2805.2	qx017168	EGNNPAENGDAKTDQAQK	2	0	585.623	944.417	944.419	-0.00395383	0.0188883		3679224	1
qx017168.28053.28053.3	qx017168	VMIPQDEYPEINFVGLLIGPR	3	0	3632.81	806.425	806.091	1.0023	0.0241927	Deamidation / Asn->Asp / Gln->Glu / Label:15N(1)	3121822	0
qx017168.28056.28056.3	qx017168	RRWLPAGDALLQMITIHLPSPVTAQK	3	0.00859599	3633.28	867.1	971.876	-314.329	0.026013	No direct match found in Unimod	3759310	1
qx017168.2806.2806.2	qx017168	DTLSTSVAK	2	0.00308642	585.693	346.676	461.248	-229.143	0.00693353	No direct match found in Unimod	554796	0
qx017168.28063.28063.3	qx017168	QLTEMLPSILNQLGADSLTSLR	3	0	3633.84	800.764	800.765	-0.00218923	0.0240229		3089132	0
qx017168.28067.28067.3	qx017168	AWIGFDVEGCHATR	3	0	3634.2	545.585	540.253	15.9971	0.0163675	Hydroxylation / Ala->Ser / Phe->Tyr	1164314	0
qx017168.28069.28069.3	qx017168	NTCDGTTFTYASALWEIQQVVDADSK	3	0	3634.35	974.783	974.115	2.00504	0.0292435	Val->Thr / Label:15N(2) / Glu->Met / O18_STY / Pro->Val	3767264	0
qx017168.2807.2807.2	qx017168	KFMTNR	2	0.00210379	585.764	398.711	398.71	0.000748272	0.00797421		214790	1
qx017168.28076.28076.3	qx017168	VDSAATSGYEIGNPPDYRGQSCMKR	3	0	3635.17	1062.19	920.422	425.293	0.0318656	No direct match found in Unimod	3604450	2
qx017168.28077.28077.3	qx017168	EAAADQWLVNDPSK	3	0	3635.24	654.974	515.251	419.168	0.0196492	No direct match found in Unimod	961624	0
qx017168.28078.28078.2	qx017168	QFDTYNLWNTFTR	2	0	3635.31	844.889	853.402	-17.0268	0.0168978	Pyro-glu / N-oxobutanoic	3344344	0
qx017168.2808.2808.3	qx017168	ISKEEAMR	3	0	585.835	321.835	321.836	-0.00100271	0.00965506		19164	1
qx017168.2810.2810.2	qx017168	TIHTSTGK	2	0.00308642	585.976	349.7	422.73	-146.059	0.00699401	No direct match found in Unimod	333004	0
qx017168.28102.28102.2	qx017168	VDWTIEYPIIGDELK	2	0	3637.54	917.468	895.964	43.0074	0.0183494	Carbamyl / Ala->Asn / Xle->Arg	3515744	0
qx017168.28107.28107.3	qx017168	NTCDGTTFTYASALWEIQQVVDADSK	3	0	3637.94	955.775	974.115	-55.02	0.0286733	Trp->Met	3767264	0
qx017168.28108.28108.2	qx017168	TMNLNPMILTNILSSPYFK	2	0	3638.03	1099.57	1099.07	0.999882	0.0219915	Deamidation / Asn->Asp / Gln->Glu / Label:15N(1)	4017094	0
qx017168.2811.2811.3	qx017168	LKQENPNMR	3	0	586.047	377.197	377.198	-0.00128947	0.0113159		136090	1
qx017168.28122.28122.3	qx017168	AFADALEVIPMALSENSGMNPIQTMTEVR	3	0	3639.45	1046.18	1046.17	0.0219945	0.0313854		3928254	0
qx017168.2813.2813.2	qx017168	VPASAAGR	2	0	586.207	393.211	364.706	57.0093	0.00786422	No direct match found in Unimod	100186	0
qx017168.28135.28135.2	qx017168	CLAVHECFVK	2	0.00859599	3640.91	682.33	631.805	101.051	0.0136466	No direct match found in Unimod	1932358	0
qx017168.2814.2814.2	qx017168	LKQENPNMR	2	0	586.297	565.293	565.293	0.000158144	0.0113059		1382212	1
qx017168.28140.28140.3	qx017168	RVDWTIEYPIIGDELK	3	0.00919842	3641.37	701.058	649.679	154.136	0.0210317	decanoyl	2082570	1
qx017168.28143.28143.2	qx017168	AWIGFDVEGCHATR	2	0	3641.64	809.875	809.875	0.000239402	0.0161975		3132630	0
qx017168.28164.28164.2	qx017168	PILSQIYSDGPGEALR	2	0.00308642	3643.73	778.445	858.452	-160.013	0.0155689	No direct match found in Unimod	3365820	0
qx017168.28180.28180.3	qx017168	TAAFLLPILSQIYSDGPGEALR	3	0	3645.33	778.089	778.09	-0.00168882	0.0233427		2968480	0
qx017168.28183.28183.2	qx017168	SFFSEIISSISDVK	2	0	3645.6	779.906	779.904	0.00439853	0.0155981		2973848	0
qx017168.28189.28189.2	qx017168	TAAFLLPILSQIYSDGPGEALR	2	0	3646.13	1167.13	1167.12	0.0225264	0.0233427		4097768	0
qx017168.28197.28197.3	qx017168	VVFVLWAHGFELTSMK	3	0.00604903	3647.12	622	621.999	0.0016506	0.01866		1856250	0
qx017168.28210.28210.3	qx017168	AEEGIAAGGVMDVNTALQEVLK	3	0	3648.3	753.72	753.051	2.00639	0.0226116	Label:15N(2) / Glu->Met / O18_STY / Pro->Val	2816812	0
qx017168.2822.2822.2	qx017168	FDSSFSR	2	0.00308642	587.355	363.656	423.193	-119.075	0.00727311	No direct match found in Unimod	334980	0
qx017168.28227.28227.2	qx017168	EFALLVQR	2	0.00308642	3650.01	617.846	488.285	259.122	0.0123569	No direct match found in Unimod	748252	0
qx017168.28228.28228.3	qx017168	SAAGLSLLTLAPFLLWLR	3	0	3650.1	605.377	648.056	-128.037	0.0181613	No direct match found in Unimod	2074734	0
qx017168.2823.2823.4	qx017168	LSAKPAPPKPEPKPK	4	0	587.426	396.992	396.992	-0.000153784	0.0158797		207134	0
qx017168.28235.28235.2	qx017168	LQNIFLGLVNIIEEK	2	0	3650.7	872.998	872.006	1.98298	0.01746	Val->Thr / Label:15N(2) / Glu->Met	3424434	0
qx017168.28241.28241.2	qx017168	DVNFEFPEFQL	2	0	3651.48	692.825	692.825	0.00017129	0.0138565		2404920	0
qx017168.28242.28242.2	qx017168	AEYLASIFGTEK	2	0	3651.55	685.846	685.846	0.00029835	0.0137169		2352090	0
qx017168.28243.28243.2	qx017168	AVLAVVGGIDGR	2	0.00859599	3651.62	642.4	563.833	157.135	0.012848	No direct match found in Unimod	1361332	0
qx017168.28245.28245.2	qx017168	MVSLLSVLLSMQGAVDINK	2	0	3651.8	1017.55	1009.55	15.9974	0.0203511	thiocarboxy / Ser->Cys / Hydroxylation / Ala->Ser / Phe->Tyr / Asp->Met	3851936	0
qx017168.28265.28265.3	qx017168	LVAAPLFELYDNAPGYGPIISSLPQLLSR	3	0	3653.77	1038.9	1038.9	0.00703233	0.0311671		3913604	0
qx017168.28269.28269.3	qx017168	VKKNILDSKPTANK	3	0.00367524	3654.12	519.637	519.638	-0.0046718	0.0155891		998206	2
qx017168.2828.2828.2	qx017168	SAAQAAAQTNSNAAGK	2	0	588.044	730.856	730.858	-0.0040589	0.0146171		2674292	0
qx017168.28288.28288.3	qx017168	IEEIKDFLLTAR	3	0.00308642	3656.01	534.656	483.277	154.139	0.0160397	decanoyl	711642	1
qx017168.28290.28290.3	qx017168	SFKANLENPIR	3	0.00336247	3656.19	430.231	430.238	-0.0210344	0.0129069	No direct match found in Unimod	374148	1
qx017168.28302.28302.3	qx017168	RVDWTIEYPIIGDELK	3	0	3657.51	649.679	649.679	0.00119603	0.0194904		2082570	1
qx017168.28310.28310.2	qx017168	VIQTLEDTTK	2	0.0011066	3658.18	574.324	574.314	0.0202213	0.0114865	No direct match found in Unimod	1463134	0
qx017168.2832.2832.3	qx017168	LSAKPAPPKPEPKPK	3	0	588.617	528.987	528.987	-0.0022157	0.0158696		1068548	0
qx017168.28323.28323.3	qx017168	AWIGFDVEGCHATR	3	0	3659.55	540.252	540.253	-0.000689408	0.0162076		1164314	0
qx017168.28325.28325.3	qx017168	GPGTSFEFALAIVEALNGK	3	0	3659.71	641.007	641.007	-0.000717771	0.0192302		2016280	0
qx017168.28329.28329.2	qx017168	GPGTSFEFALAIVEALNGK	2	0	3660.07	961.006	961.007	-0.00139013	0.0192201		3730134	0
qx017168.28335.28335.2	qx017168	RLYVPLYSSK	2	0	3660.61	591.841	613.351	-43.0188	0.0118368	Arg->Xle	1787170	1
qx017168.28336.28336.2	qx017168	SATCITR	2	0.000377644	3660.7	404.702	404.703	-0.000842431	0.00809405		242538	0
qx017168.2834.2834.3	qx017168	GAKEEHGGLIR	3	0	589.017	389.547	389.547	-0.00231247	0.0116864		179174	1
qx017168.28342.28342.2	qx017168	TEGLCVDIPGIPK	2	0	3661.24	763.932	699.869	128.126	0.0152786	spermidine	2461592	0
qx017168.28346.28346.2	qx017168	LVQAFQFTDK	2	0	3661.79	595.825	620.322	-48.9941	0.0119165	No direct match found in Unimod	1844586	0
qx017168.28348.28348.2	qx017168	IVTDRETGSSK	2	0	3661.93	606.816	618.315	-22.9982	0.0121363	No direct match found in Unimod	1826656	1
qx017168.2835.2835.2	qx017168	ELAQTTR	2	0	589.087	409.722	409.722	-0.000518405	0.00819443		264116	0
qx017168.2836.2836.2	qx017168	VTGCPPFDEHK	2	0.00308642	589.168	539.723	643.795	-208.145	0.0107945	No direct match found in Unimod	2036574	0
qx017168.28368.28368.3	qx017168	ALMLQGVDLLADAVAVTMGPK	3	0	3663.86	705.052	705.051	0.0031646	0.0211516		2498100	0
qx017168.28388.28388.2	qx017168	VIQTLEDTTK	2	0.0045977	3665.95	574.849	574.314	1.07022	0.011497	No direct match found in Unimod	1463134	0
qx017168.2839.2839.2	qx017168	SAVPPGADK	2	0	589.636	421.223	421.224	-0.00179043	0.00842447		327236	0
qx017168.28395.28395.3	qx017168	VHAELADVLTEAVVDSILAIK	3	0	3666.57	736.417	736.082	1.0033	0.0220925	Deamidation / Asn->Asp / Gln->Glu / Label:15N(1)	2714764	0
qx017168.28401.28401.5	qx017168	ETYGEMADCCAKQEPERNECFLQHKDDNPNLPR	5	0	3667.31	875.599	819.756	279.219	0.04378	No direct match found in Unimod	3183522	3
qx017168.28402.28402.2	qx017168	FFQTPEGLSHGIQMEPVDLTVNK	2	0	3667.4	1078.01	1294.15	-432.27	0.0215602	No direct match found in Unimod	4181356	0
qx017168.2843.2843.2	qx017168	DAEQESQMR	2	0	590.237	418.681	547.233	-257.103	0.00837362	No direct match found in Unimod	1224110	0
qx017168.2844.2844.2	qx017168	LSLDDKGWR	2	0.000377644	590.319	545.279	545.288	-0.0179109	0.0109056	No direct match found in Unimod	1210518	1
qx017168.28449.28449.2	qx017168	CLAVHECFVK	2	0	3672.13	672.346	631.805	81.0821	0.0134469	No direct match found in Unimod	1932358	0
qx017168.28451.28451.2	qx017168	MISAAQLLDELMGR	2	0	3672.29	803.402	795.405	15.9942	0.016068	Hydroxylation / Ala->Ser / Phe->Tyr	3061506	0
qx017168.28456.28456.3	qx017168	TALDTTRHELPVR	3	0	3672.71	503.667	503.611	0.169915	0.01511	No direct match found in Unimod	870950	1
qx017168.28467.28467.3	qx017168	VDSAATSGYEIGNPPDYRGQSCMKR	3	0	3673.9	1062.19	920.422	425.293	0.0318656	No direct match found in Unimod	3604450	2
qx017168.28468.28468.3	qx017168	EAAADQWLVNDPSK	3	0	3673.97	654.973	515.251	419.166	0.0196492	No direct match found in Unimod	961624	0
qx017168.2847.2847.2	qx017168	GRDLTWYAK	2	0	590.742	523.285	555.291	-64.0116	0.0104657	No direct match found in Unimod	1294296	1
qx017168.2848.2848.2	qx017168	EDVGAAGAR	2	0	590.813	423.208	423.209	-0.00249813	0.00846416		334696	0
qx017168.2849.2849.2	qx017168	PENVAPR	2	0	590.883	391.712	391.711	0.000391312	0.00783423		187338	0
qx017168.28496.28496.2	qx017168	LSIINDLLEQLGQLDTVDLNK	2	0	3676.58	1120.65	1177.64	-113.991	0.022413	No direct match found in Unimod	4106770	0
qx017168.2850.2850.3	qx017168	SAAQAAAQTNSNAAGK	3	0.00336247	590.972	487.573	487.574	-0.00382804	0.0146272		745142	0
qx017168.28501.28501.3	qx017168	AALLADKFPVLHDIGNPK	3	0.0011066	3677.03	640.363	640.363	0.000922104	0.0192109		2006098	1
qx017168.28517.28517.3	qx017168	AVSDASAGDYGSAIETLVTAISLIK	3	0	3678.63	818.098	818.099	-0.00131117	0.0245429		3177974	0
qx017168.2852.2852.2	qx017168	NALNGIR	2	0	591.305	346.18	379.219	-66.0778	0.00692361	No direct match found in Unimod	143312	0
qx017168.2853.2853.3	qx017168	HCNGKLGSYKINGR	3	0	591.395	536.904	535.276	4.8847	0.0161071	No direct match found in Unimod	1125558	2
qx017168.28530.28530.2	qx017168	AWIGFDVEGCHATR	2	0	3679.99	810.374	809.875	0.997188	0.0162075	Deamidation / Asn->Asp / Gln->Glu / Label:15N(1)	3132630	0
qx017168.2854.2854.5	qx017168	LSAKPAPPKPEPKPK	5	0	591.466	317.995	317.795	1.0005	0.0158998	Label:15N(1)	14482	0
qx017168.2855.2855.2	qx017168	TLDSMNSK	2	0	591.537	330.688	456.211	-251.046	0.00661376	No direct match found in Unimod	525798	0
qx017168.28571.28571.3	qx017168	QPELPEVIAMLGFRLDAVK	3	0	3683.94	709.457	709.394	0.18944	0.0212837	No direct match found in Unimod	2530754	1
qx017168.28584.28584.3	qx017168	AEDKQKLEFLK	3	0	3685.27	431.938	450.254	-54.9489	0.0129581	No direct match found in Unimod	481724	2
qx017168.2860.2860.2	qx017168	PLSETYEK	2	0.00859599	592.34	409.198	483.743	-149.089	0.00818396	No direct match found in Unimod	713988	0
qx017168.2861.2861.2	qx017168	SVANAELVR	2	0.00859599	592.43	568.752	479.769	177.965	0.011375	No direct match found in Unimod	684404	0
qx017168.2862.2862.2	qx017168	QHMVNATPFK	2	0	592.501	371.207	586.798	-431.181	0.00742414	No direct match found in Unimod	1563012	0
qx017168.28626.28626.2	qx017168	CTSVVLLSVLQQLR	2	0	3689.44	799.951	808.464	-17.0252	0.015999	Pyro-glu / N-oxobutanoic	3127714	0
qx017168.28668.28668.4	qx017168	ETYGEMADCCAKQEPERNECFLQHKDDNPNLPR	4	0	3693.54	1095	1024.44	282.247	0.0438002	No direct match found in Unimod	3884302	3
qx017168.2867.2867.2	qx017168	VQHMVVK	2	0	593.067	420.741	420.742	-0.0021596	0.00841481		322966	0
qx017168.2869.2869.2	qx017168	QAAEVAAEK	2	0	593.226	451.731	458.74	-14.0187	0.00903462	Ala->Gly / Glu->Asp / Xle->Val / Thr->Ser / Gln->Asn	538206	0
qx017168.28701.28701.3	qx017168	RVDWTIEYPIIGDELK	3	0.000377644	3697.03	649.678	649.679	-0.00136744	0.0194904		2082570	1
qx017168.28722.28722.3	qx017168	AWIGFDVEGCHATR	3	0	3699.02	540.253	540.253	0.000226119	0.0162076		1164314	0
qx017168.2874.2874.2	qx017168	TGSQGQCTQVR	2	0	593.792	582.774	611.286	-57.0229	0.0116555	Arg->Val / Asn->Gly / Gln->Ala	1772240	0
qx017168.2875.2875.2	qx017168	HEMVVK	2	0	593.862	362.693	371.699	-18.0121	0.00725387	Phospho+PL / Pyro_glu / Xlink:EDC	117652	0
qx017168.2876.2876.2	qx017168	HMVVEVPR	2	0.00571429	593.933	307.178	483.763	-353.171	0.00614355	No direct match found in Unimod	711424	0
qx017168.2877.2877.2	qx017168	NFQIEVQK	2	0.00859599	594.004	411.708	503.272	-183.128	0.00823415	No direct match found in Unimod	869296	0
qx017168.28786.28786.5	qx017168	ETYGEMADCCAKQEPERNECFLQHKDDNPNLPR	5	0	3705.21	876.201	819.756	282.229	0.0438101	No direct match found in Unimod	3183522	3
qx017168.28806.28806.2	qx017168	FFQTPEGLSHGIQMEPVDLTVNK	2	0	3707.36	1078.01	1294.15	-432.274	0.0215602	No direct match found in Unimod	4181356	0
qx017168.2881.2881.2	qx017168	DSATTSTLSK	2	0.00308642	594.479	389.7	505.754	-232.107	0.007794	No direct match found in Unimod	880916	0
qx017168.28811.28811.3	qx017168	VVFVLWAHGFELTSMK	3	0.00604903	3707.81	621.999	621.999	0.000150595	0.01866		1856250	0
qx017168.28869.28869.3	qx017168	VDSAATSGYEIGNPPDYRGQSCMKR	3	0	3713.72	1062.19	920.422	425.297	0.0318656	No direct match found in Unimod	3604450	2
qx017168.28870.28870.3	qx017168	EAAADQWLVNDPSK	3	0	3713.79	654.974	515.251	419.167	0.0196492	No direct match found in Unimod	961624	0
qx017168.2889.2889.2	qx017168	FSSQQAATK	2	0.00178508	595.318	484.247	484.246	0.00142395	0.00968493		718520	0
qx017168.28912.28912.2	qx017168	AWIGFDVEGCHATR	2	0	3718.23	810.372	809.875	0.993403	0.0162074	Deamidation / Asn->Asp / Gln->Glu / Label:15N(1)	3132630	0
qx017168.28924.28924.3	qx017168	AALLADKFPVLHDIGNPK	3	0.0045977	3719.31	640.698	640.363	1.00397	0.0192209	Label:15N(1)	2006098	1
qx017168.2893.2893.2	qx017168	ELCSGPSK	2	0	595.844	439.713	439.208	1.0109	0.00879427	No direct match found in Unimod	422568	0
qx017168.2900.2900.3	qx017168	ANFEKEER	3	0.000377644	596.842	341.501	341.502	-0.00132109	0.010245		48290	1
qx017168.29003.29003.3	qx017168	SITPGTILIILTGR	3	0	3727.48	452.632	485.636	-99.0122	0.013579	No direct match found in Unimod	729710	0
qx017168.2906.2906.3	qx017168	DSHGVAQVR	3	0	598.081	323.501	323.502	-0.00134815	0.00970504		21442	0
qx017168.29062.29062.3	qx017168	FKTEGLCVDIPGIPK	3	0	3733.87	558.686	558.636	0.14989	0.0167606	No direct match found in Unimod	1319052	1
qx017168.2907.2907.2	qx017168	LGNDFHTNKR	2	0	598.163	601.306	601.307	-0.00210073	0.0120261		1687388	1
qx017168.29083.29083.3	qx017168	RVDWTIEYPIIGDELK	3	0	3736.12	649.68	649.679	0.00293217	0.0194904		2082570	1
qx017168.29086.29086.3	qx017168	LSDEWDDTKLESVSR	3	0	3736.39	594.046	593.951	0.283948	0.0178214	No direct match found in Unimod	1621102	1
qx017168.2909.2909.3	qx017168	VVSVDENFRPR	3	0	598.573	416.888	439.902	-69.0408	0.0125066	No direct match found in Unimod	427516	0
qx017168.29099.29099.3	qx017168	AWIGFDVEGCHATR	3	0	3737.75	540.254	540.253	0.00407133	0.0162076		1164314	0
qx017168.29105.29105.2	qx017168	FGTDTLIK	2	0.0045977	3738.29	448.296	447.75	1.09232	0.00896593	No direct match found in Unimod	465486	0
qx017168.2911.2911.4	qx017168	VVTCAHRYEK	4	0	598.975	313.169	316.413	-12.9787	0.0125267	No direct match found in Unimod	13824	1
qx017168.29178.29178.3	qx017168	IPVMALVGNDAGWTQISR	3	0	3748.15	718.679	643.34	226.016	0.0215604	No direct match found in Unimod	2031992	0
qx017168.29183.29183.2	qx017168	FFQTPEGLSHGIQMEPVDLTVNK	2	0	3748.6	1078.01	1294.15	-432.264	0.0215603	No direct match found in Unimod	4181356	0
qx017168.2920.2920.2	qx017168	SFDSGSVR	2	0.00859599	600.931	326.656	427.704	-202.096	0.00653311	No direct match found in Unimod	359736	0
qx017168.29213.29213.3	qx017168	VDSAATSGYEIGNPPDYRGQSCMKR	3	0	3751.87	1062.19	920.422	425.298	0.0318656	No direct match found in Unimod	3604450	2
qx017168.29214.29214.3	qx017168	EAAADQWLVNDPSK	3	0	3751.94	654.974	515.251	419.168	0.0196492	No direct match found in Unimod	961624	0
qx017168.2925.2925.2	qx017168	GTGASGSFK	2	0	601.857	406.2	406.201	-0.00202042	0.008124		249962	0
qx017168.29252.29252.3	qx017168	VVFVLWAHGFELTSMK	3	0.0011066	3755.91	621.999	621.999	-0.000628409	0.01866		1856250	0
qx017168.29256.29256.2	qx017168	SATCITR	2	0.00210379	3756.27	404.703	404.703	0.000195167	0.00809406		242538	0
qx017168.29266.29266.2	qx017168	AWIGFDVEGCHATR	2	0	3757.38	809.876	809.875	0.00255874	0.0161975		3132630	0
qx017168.2928.2928.2	qx017168	SYTTPK	2	0.00336247	602.336	348.681	348.682	-0.00180713	0.00697362		62994	0
qx017168.29283.29283.3	qx017168	FKTEGLCVDIPGIPK	3	0.00604903	3759.12	558.637	558.636	0.00432122	0.0167591		1319052	1
qx017168.2929.2929.3	qx017168	LGNDFHTNKR	3	0	602.406	401.215	401.207	0.0223611	0.0120364	No direct match found in Unimod	228006	1
qx017168.29306.29306.2	qx017168	VLSGIQWFGR	2	0	3761.56	574.324	581.822	-14.9962	0.0114865	Glu->Asn	1522664	0
qx017168.29308.29308.4	qx017168	ETYGEMADCCAKQEPERNECFLQHKDDNPNLPR	4	0	3761.89	1095	1024.44	282.237	0.0438001	No direct match found in Unimod	3884302	3
qx017168.29334.29334.2	qx017168	FAVVGSTEEVK	2	0	3764.62	623.29	583.309	79.9621	0.0124658	Sulfation / Phospho	1533600	0
qx017168.2935.2935.2	qx017168	QHMGYAK	2	0	603.287	353.688	417.7	-128.024	0.00707376	No direct match found in Unimod	306654	0
qx017168.29358.29358.2	qx017168	RVDWTIEYPIIGDELK	2	0.0045977	3767.19	974.516	974.015	1.00188	0.0194903	Deamidation / Asn->Asp / Gln->Glu / Label:15N(1)	3767502	1
qx017168.2943.2943.2	qx017168	GACENCGAMTHK	2	0	604.363	547.232	668.266	-242.068	0.0109446	No direct match found in Unimod	2225812	0
qx017168.29431.29431.3	qx017168	RVDWTIEYPIIGDELK	3	0.00210379	3775.11	649.679	649.679	0.00119603	0.0194904		2082570	1
qx017168.2944.2944.2	qx017168	EIEVGGGRK	2	0	604.443	472.187	472.762	-1.14905	0.00944374	No direct match found in Unimod	628350	1
qx017168.29440.29440.3	qx017168	AWIGFDVEGCHATR	3	0	3776.08	540.253	540.253	0.00187407	0.0162076		1164314	0
qx017168.2947.2947.3	qx017168	TSPDTLRR	3	0.00178508	604.847	315.841	315.842	-0.00148558	0.00947524		12852	1
qx017168.2948.2948.2	qx017168	HSDGNLCVK	2	0	604.925	515.242	515.243	-0.000989762	0.0103048		963326	0
qx017168.295.295.2	qx017168	RQLSQR	2	0.0011066	77.3469	394.23	394.23	-0.000263635	0.0078846		199422	1
qx017168.29535.29535.3	qx017168	VITGLHPTQAPTHLSVDTK	3	0	3786.52	672.437	672.369	0.204456	0.0201731	No direct match found in Unimod	2260334	0
qx017168.2955.2955.2	qx017168	NFSVGR	2	0	605.912	311.65	340.18	-57.0585	0.00623301	Lys->Ala	47516	0
qx017168.29559.29559.2	qx017168	FFQTPEGLSHGIQMEPVDLTVNK	2	0	3789.09	1077.51	1294.15	-433.266	0.0215503	No direct match found in Unimod	4181356	0
qx017168.29566.29566.3	qx017168	VDSAATSGYEIGNPPDYRGQSCMKR	3	0	3789.88	1062.19	920.422	425.296	0.0318656	No direct match found in Unimod	3604450	2
qx017168.29567.29567.3	qx017168	EAAADQWLVNDPSK	3	0	3789.95	654.974	515.251	419.168	0.0196492	No direct match found in Unimod	961624	0
qx017168.29595.29595.2	qx017168	FVLALLSDLQDLK	2	0	3792.99	737.415	737.929	-1.02901	0.0147483	Lysaminoadipicsealde	2717018	0
qx017168.29621.29621.2	qx017168	AWIGFDVEGCHATR	2	0	3796	809.876	809.875	0.000849754	0.0161975		3132630	0
qx017168.2963.2963.2	qx017168	TPLSPSPMK	2	0.00308642	606.742	336.687	479.257	-285.14	0.00673374	No direct match found in Unimod	684732	0
qx017168.29654.29654.3	qx017168	VVFVLWAHGFELTSMK	3	0.0045977	3799.49	622.334	621.999	1.00352	0.01867	Label:15N(1)	1856250	0
qx017168.29697.29697.3	qx017168	AALLADKFPVLHDIGNPK	3	0.00336247	3804.09	640.363	640.363	0.000129038	0.0192109		2006098	1
qx017168.29698.29698.3	qx017168	IPVMALVGNDAGWTQISR	3	0	3804.18	718.677	643.34	226.011	0.0215603	No direct match found in Unimod	2031992	0
qx017168.297.297.2	qx017168	QAPGLSQAK	2	0	77.6804	403.179	450.251	-94.1434	0.00806358	No direct match found in Unimod	485678	0
qx017168.2971.2971.2	qx017168	VQSGNINAAK	2	0	607.821	501.272	501.272	-0.00119816	0.0100254		856654	0
qx017168.2975.2975.3	qx017168	MLQHEPDR	3	0	608.384	342.5	342.499	0.0009517	0.010275		51066	0
qx017168.29778.29778.3	qx017168	RVDWTIEYPIIGDELK	3	0	3813.46	649.68	649.679	0.00302709	0.0194904		2082570	1
qx017168.29783.29783.3	qx017168	AWIGFDVEGCHATR	3	0	3814.07	540.253	540.253	0.000226119	0.0162076		1164314	0
qx017168.2979.2979.2	qx017168	EYLQIR	2	0	608.929	451.191	411.229	79.9224	0.00902381	selenyl	274366	0
qx017168.2983.2983.2	qx017168	IHDENLR	2	0	609.422	448.733	448.733	-0.000648989	0.00897465		471826	0
qx017168.29846.29846.5	qx017168	ETYGEMADCCAKQEPERNECFLQHKDDNPNLPR	5	0	3821.32	875.603	819.756	279.239	0.0437802	No direct match found in Unimod	3183522	3
qx017168.299.299.3	qx017168	AQQNNVEHK	3	0	77.8218	356.512	356.512	-0.000235223	0.0106954		77544	0
qx017168.2990.2990.2	qx017168	FSGQSYVR	2	0	610.491	335.653	472.235	-273.165	0.00671305	No direct match found in Unimod	628816	0
qx017168.29900.29900.3	qx017168	VDSAATSGYEIGNPPDYRGQSCMKR	3	0	3827.67	1062.19	920.422	425.293	0.0318656	No direct match found in Unimod	3604450	2
qx017168.29906.29906.2	qx017168	ELKIVADQLCAK	2	0	3828.21	807.411	694.384	226.053	0.0161482	Xlink:EGS[226] / Xlink:EGS	2420142	1
qx017168.29909.29909.3	qx017168	EAAADQWLVNDPSK	3	0	3828.63	654.973	515.251	419.167	0.0196492	No direct match found in Unimod	961624	0
qx017168.29912.29912.2	qx017168	FFQTPEGLSHGIQMEPVDLTVNK	2	0	3828.91	1078.01	1294.15	-432.274	0.0215602	No direct match found in Unimod	4181356	0
qx017168.29920.29920.3	qx017168	YLAKNSASLFTASDYK	3	0	3829.79	593.73	593.637	0.27962	0.0178119	No direct match found in Unimod	1624648	1
qx017168.2993.2993.2	qx017168	SMPEQTGEK	2	0	610.914	503.729	503.729	0.000348363	0.0100746		870660	0
qx017168.29959.29959.2	qx017168	AWIGFDVEGCHATR	2	0	3834.51	809.875	809.875	0.000239402	0.0161975		3132630	0
qx017168.2998.2998.2	qx017168	SATCITR	2	0	611.479	404.703	404.703	0.000256202	0.00809406		242538	0
qx017168.29986.29986.3	qx017168	VVFVLWAHGFELTSMK	3	0.00144456	3837.46	621.999	621.999	-0.00136083	0.01866		1856250	0
qx017168.3000.3000.2	qx017168	HEPAFDK	2	0	611.639	408.206	422.203	-27.9951	0.00816412	OxPro / Asp->Ser / Glu->Thr	330104	0
qx017168.3001.3001.2	qx017168	WAAGQNK	2	0	611.71	387.699	387.698	0.000562201	0.00775397		174692	0
qx017168.3006.3006.2	qx017168	QIDATFVR	2	0.00859599	612.291	601.282	475.259	252.046	0.0120256	NO_SMX_SEMD	653928	0
qx017168.3009.3009.2	qx017168	LLGSNSMK	2	0	612.782	439.231	425.229	28.0045	0.00878462	Lys->Arg	347598	0
qx017168.301.301.3	qx017168	HHANEYR	3	0.000377644	78.1553	309.479	309.479	0.000722644	0.00928438		7480	0
qx017168.30102.30102.3	qx017168	RVDWTIEYPIIGDELK	3	0	3851.2	649.678	649.679	-0.00209987	0.0194903		2082570	1
qx017168.30110.30110.3	qx017168	AWIGFDVEGCHATR	3	0	3852.08	540.253	540.253	0.000409225	0.0162076		1164314	0
qx017168.3012.3012.2	qx017168	KVLTWDGK	2	0.00144456	613.247	473.774	473.771	0.00443908	0.00947547		637552	1
qx017168.30161.30161.5	qx017168	ETYGEMADCCAKQEPERNECFLQHKDDNPNLPR	5	0	3858.86	876.201	819.756	282.226	0.04381	No direct match found in Unimod	3183522	3
qx017168.3017.3017.2	qx017168	SGGTNYAQK	2	0	614.173	391.675	463.714	-144.078	0.0078335	No direct match found in Unimod	570894	0
qx017168.3019.3019.2	qx017168	LQDIDPQR	2	0.00308642	614.56	414.222	492.759	-157.075	0.00828443	No direct match found in Unimod	781458	0
qx017168.302.302.2	qx017168	HHANEYR	2	0	78.226	463.715	463.715	0.000278164	0.0092743		568090	0
qx017168.3020.3020.2	qx017168	DASTLQSQK	2	0	614.648	489.248	489.249	-0.000271931	0.00978497		755382	0
qx017168.30212.30212.3	qx017168	EAAADQWLVNDPSK	3	0	3866.42	654.973	515.251	419.167	0.0196492	No direct match found in Unimod	961624	0
qx017168.30216.30216.2	qx017168	FFQTPEGLSHGIQMEPVDLTVNK	2	0	3867.05	1077.51	1294.15	-433.266	0.0215503	No direct match found in Unimod	4181356	0
qx017168.3022.3022.2	qx017168	SATCITR	2	0	615.031	395.697	404.703	-18.0109	0.00791395	Phospho+PL / Pyro_glu / Xlink:EDC	242538	0
qx017168.3024.3024.2	qx017168	VTTEDPAR	2	0	615.173	444.725	444.725	0.000410222	0.0088945		455144	0
qx017168.30255.30255.2	qx017168	AWIGFDVEGCHATR	2	0	3872.32	809.876	809.875	0.000727684	0.0161975		3132630	0
qx017168.3030.3030.2	qx017168	PGVTYYFK	2	0.00308642	616.396	300.689	487.753	-374.127	0.00601379	No direct match found in Unimod	744426	0
qx017168.30316.30316.3	qx017168	IPVMALVGNDAGWTQISR	3	0	3882.18	718.676	643.34	226.007	0.0215603	No direct match found in Unimod	2031992	0
qx017168.3032.3032.2	qx017168	HLAILSK	2	0	616.808	392.222	391.25	1.94279	0.00784443	Xle->Asp	186172	0
qx017168.3034.3034.2	qx017168	KVGIVGK	2	0	617.219	350.739	350.739	-0.000289219	0.00701479		66372	1
qx017168.30346.30346.3	qx017168	RVDWTIEYPIIGDELK	3	0.00311526	3888.79	650.013	649.679	1.00315	0.0195004	Deamidation / Asn->Asp / Gln->Glu / Label:15N(1)	2082570	1
qx017168.30347.30347.3	qx017168	VVFVLWAHGFELTSMK	3	0.0045977	3888.9	622.333	621.999	1.00242	0.01867	Deamidation / Asn->Asp / Gln->Glu / Label:15N(1)	1856250	0
qx017168.30352.30352.3	qx017168	AWIGFDVEGCHATR	3	0	3889.73	540.253	540.253	0.000958541	0.0162076		1164314	0
qx017168.3041.3041.2	qx017168	IQNDAGVR	2	0	618.743	436.733	436.733	2.23979e-05	0.00873466		405102	0
qx017168.30413.30413.2	qx017168	AWIGFDVEGCHATR	2	0	3897.69	811.308	809.875	2.86474	0.0162262	No direct match found in Unimod	3132630	0
qx017168.30451.30451.2	qx017168	FFQTPEGLSHGIQMEPVDLTVNK	2	0	3905.38	1077.51	1294.15	-433.272	0.0215502	No direct match found in Unimod	4181356	0
qx017168.3047.3047.2	qx017168	ATCYCR	2	0.00308642	620.136	361.187	415.668	-108.962	0.00722373	No direct match found in Unimod	293098	0
qx017168.30479.30479.2	qx017168	AWIGFDVEGCHATR	2	0	3910.39	809.875	809.875	0.000483543	0.0161975		3132630	0
qx017168.30480.30480.2	qx017168	FFQTPEGLSHGIQMEPVDLTVNK	2	0	3910.48	1078.51	1294.15	-431.264	0.0215703	No direct match found in Unimod	4181356	0
qx017168.3051.3051.2	qx017168	NTFGFGK	2	0.00308642	620.854	319.666	385.695	-132.057	0.00639333	No direct match found in Unimod	165480	0
qx017168.30555.30555.3	qx017168	RVDWTIEYPIIGDELK	3	0	3926.75	649.678	649.679	-0.00126783	0.0194904		2082570	1
qx017168.3062.3062.2	qx017168	DKFSQNIGR	2	0.00308642	623.374	469.713	532.778	-126.129	0.00939427	No direct match found in Unimod	1099458	1
qx017168.30621.30621.3	qx017168	VDSAATSGYEIGNPPDYRGQSCMKR	3	0	3941.27	1062.19	920.422	425.294	0.0318656	No direct match found in Unimod	3604450	2
qx017168.30623.30623.3	qx017168	EAAADQWLVNDPSK	3	0	3941.61	654.974	515.251	419.168	0.0196492	No direct match found in Unimod	961624	0
qx017168.3064.3064.3	qx017168	RPDQQLQGEGK	3	0.00144456	623.786	419.552	419.546	0.0197725	0.0125866	No direct match found in Unimod	316856	0
qx017168.30656.30656.2	qx017168	AWIGFDVEGCHATR	2	0	3949.25	809.875	809.875	-0.00061509	0.0161975		3132630	0
qx017168.30659.30659.2	qx017168	FFQTPEGLSHGIQMEPVDLTVNK	2	0	3949.79	1078.01	1294.15	-432.27	0.0215602	No direct match found in Unimod	4181356	0
qx017168.30676.30676.2	qx017168	FFQTPEGLSHGIQMEPVDLTVNK	2	0	3953.44	1078.51	1294.15	-431.264	0.0215703	No direct match found in Unimod	4181356	0
qx017168.30704.30704.2	qx017168	AWIGFDVEGCHATR	2	0	3960.64	810.874	809.875	1.99853	0.0162175	Label:15N(2) / Glu->Met / O18_STY	3132630	0
qx017168.30721.30721.3	qx017168	AWIGFDVEGCHATR	3	0	3965.28	540.253	540.253	-0.000140092	0.0162076		1164314	0
qx017168.3073.3073.2	qx017168	TLDGFKK	2	0.00859599	625.942	307.686	404.732	-194.093	0.00615371	No direct match found in Unimod	242994	1
qx017168.30738.30738.2	qx017168	AEQPSPPNSD	2	0.00859599	3968.97	504.528	521.228	-33.3987	0.0100906	No direct match found in Unimod	1006070	0
qx017168.3078.3078.2	qx017168	RPDQQLQGEGK	2	0	626.826	628.324	628.323	0.00160447	0.0125665		1912706	0
qx017168.30784.30784.5	qx017168	ETYGEMADCCAKQEPERNECFLQHKDDNPNLPR	5	0	3980.84	876.202	819.756	282.234	0.0438101	No direct match found in Unimod	3183522	3
qx017168.30794.30794.3	qx017168	RVDWTIEYPIIGDELK	3	0.00210379	3983.59	649.678	649.679	-0.00173365	0.0194904		2082570	1
qx017168.3080.3080.2	qx017168	QEVGSHGR	2	0.00308642	627.245	322.69	435.215	-225.05	0.0064538	No direct match found in Unimod	401328	0
qx017168.3082.3082.2	qx017168	SRPLSSILGR	2	0.00958084	627.631	343.209	543.325	-400.232	0.00686418	No direct match found in Unimod	1195182	0
qx017168.3083.3083.3	qx017168	GLEGERPAR	3	0	627.701	328.846	328.846	0.000341221	0.00986537		27910	0
qx017168.30841.30841.2	qx017168	FFQTPEGLSHGIQMEPVDLTVNK	2	0	3995.45	1078.52	1294.15	-431.263	0.0215703	No direct match found in Unimod	4181356	0
qx017168.30863.30863.2	qx017168	TNSLTGSRPPK	2	0	4001.41	579.25	579.317	-0.134106	0.011585	No direct match found in Unimod	1504742	0
qx017168.30869.30869.3	qx017168	AWIGFDVEGCHATR	3	0	4002.99	540.253	540.253	0.000752584	0.0162076		1164314	0
qx017168.30878.30878.3	qx017168	LDMSQNVSLVTAELSK	3	0	4005.04	579.59	578.97	1.86037	0.0173877	No direct match found in Unimod	1492764	0
qx017168.30887.30887.2	qx017168	AWIGFDVEGCHATR	2	0	4007.49	810.377	809.875	1.00451	0.0162075	Label:15N(1)	3132630	0
qx017168.3089.3089.2	qx017168	EANQAINPK	2	0	629.151	493.262	492.759	1.00558	0.00986524	Label:15N(1)	778574	0
qx017168.3091.3091.2	qx017168	LKAEMDEHR	2	0	629.563	443.748	564.777	-242.057	0.00887497	No direct match found in Unimod	1373356	1
qx017168.30912.30912.2	qx017168	NSSSYLQLHER	2	0.00859599	4013.83	667.176	667.328	-0.304493	0.0133435	No direct match found in Unimod	2221070	0
qx017168.30925.30925.3	qx017168	EAAADQWLVNDPSK	3	0	4017.13	654.973	515.251	419.166	0.0196492	No direct match found in Unimod	961624	0
qx017168.30966.30966.2	qx017168	AEQPSPPNSD	2	0.00308642	4027.83	504.529	521.228	-33.3982	0.0100906	No direct match found in Unimod	1006070	0
qx017168.31014.31014.2	qx017168	FFQTPEGLSHGIQMEPVDLTVNK	2	0	4040.28	1077.51	1294.15	-433.267	0.0215503	No direct match found in Unimod	4181356	0
qx017168.3103.3103.2	qx017168	GDVVPK	2	0	631.9	307.679	307.679	-0.000721593	0.00615357		5636	0
qx017168.31038.31038.2	qx017168	AWIGFDVEGCHATR	2	0	4046.93	810.377	809.875	1.00317	0.0162075	Label:15N(1)	3132630	0
qx017168.3104.3104.2	qx017168	YVDQGGNK	2	0	631.971	411.709	440.712	-58.0062	0.00823417	Asp->Gly / Glu->Ala / Gly-loss+Amide	433824	0
qx017168.31065.31065.3	qx017168	VDSAATSGYEIGNPPDYRGQSCMKR	3	0	4054.03	1062.19	920.422	425.291	0.0318656	No direct match found in Unimod	3604450	2
qx017168.31068.31068.3	qx017168	EAAADQWLVNDPSK	3	0	4054.68	654.972	515.251	419.163	0.0196492	No direct match found in Unimod	961624	0
qx017168.3107.3107.2	qx017168	KGVITVK	2	0.000377644	632.442	372.753	372.753	0.000534227	0.00745506		120144	1
qx017168.3112.3112.2	qx017168	SEVAAGVK	2	0.00308642	633.762	302.177	380.714	-157.074	0.00604353	No direct match found in Unimod	147568	0
qx017168.3113.3113.2	qx017168	HHANEYR	2	0	633.838	450.701	463.715	-26.0274	0.00901403	Glu->Cys	568090	0
qx017168.3114.3114.3	qx017168	IFHFVYK	3	0	633.927	318.519	318.513	0.0179477	0.00955557	No direct match found in Unimod	15320	0
qx017168.3116.3116.2	qx017168	KIEVNNATAR	2	0	634.356	545.281	558.312	-26.0625	0.0109056	Xle->Ser	1320620	1
qx017168.3117.3117.2	qx017168	DISQVLR	2	0.00958084	634.426	303.148	415.74	-225.184	0.00606296	No direct match found in Unimod	293302	0
qx017168.3119.3119.4	qx017168	GGVVNAAKEEHETDEKR	4	0	634.76	468.234	467.983	1.00255	0.0187293	Deamidation / Asn->Asp / Gln->Glu / Label:15N(1)	594496	2
qx017168.312.312.2	qx017168	IQQESGCK	2	0.00308642	80.8208	344.69	475.224	-261.067	0.00689381	No direct match found in Unimod	651658	0
qx017168.3120.3120.2	qx017168	CNLGGAVCR	2	0	634.845	511.729	503.731	15.9956	0.0102346	Hydroxylation / Ala->Ser / Phe->Tyr	865488	0
qx017168.31201.31201.3	qx017168	EAAADQWLVNDPSK	3	0	4092.41	654.972	515.251	419.163	0.0196492	No direct match found in Unimod	961624	0
qx017168.3121.3121.3	qx017168	APGFGDNRK	3	0	634.934	321.167	321.167	0.000498593	0.009635		18810	1
qx017168.31232.31232.2	qx017168	AWIGFDVEGCHATR	2	0	4100.82	810.377	809.875	1.00402	0.0162075	Label:15N(1)	3132630	0
qx017168.3127.3127.3	qx017168	HSSTPNSSEFSRK	3	0	635.817	488.568	488.567	0.00124812	0.014657		749608	1
qx017168.3128.3128.2	qx017168	ISDQDLNR	2	0	635.906	480.744	480.741	0.00621799	0.00961488		688672	0
qx017168.3131.3131.2	qx017168	CCTESLVNRR	2	0	636.418	520.215	647.803	-255.177	0.0104043	No direct match found in Unimod	2061434	1
qx017168.31336.31336.3	qx017168	EAAADQWLVNDPSK	3	0	4130	654.973	515.251	419.166	0.0196492	No direct match found in Unimod	961624	0
qx017168.3135.3135.3	qx017168	YSEMSEEKR	3	0.00741886	636.932	386.841	386.841	-0.000198742	0.0116052		170974	1
qx017168.3136.3136.2	qx017168	VMVLNR	2	0	637.002	345.192	366.215	-42.0463	0.00690384	Xle->Ala / Val->Gly	106080	0
qx017168.3138.3138.3	qx017168	YLPHSAGR	3	0	637.394	300.828	300.828	0.000550785	0.00902484		858	0
qx017168.3139.3139.3	qx017168	HHANEYR	3	0	637.482	359.489	309.479	150.031	0.0107847	cGMP+RMP-loss	7480	0
qx017168.3141.3141.3	qx017168	TCCLCDRR	3	0	637.815	374.825	380.828	-18.0109	0.0112447	Phospho+PL / Pyro_glu / Xlink:EDC	147834	1
qx017168.3143.3143.3	qx017168	FKDPNAPK	3	0	637.976	306.168	306.168	1.4907e-05	0.00918503		4792	1
qx017168.31456.31456.2	qx017168	AEQPSPPNSD	2	0.00308642	4164.78	743.194	521.228	443.933	0.0148639	No direct match found in Unimod	1006070	0
qx017168.31466.31466.3	qx017168	VDSAATSGYEIGNPPDYRGQSCMKR	3	0	4167.23	1062.19	920.422	425.295	0.0318656	No direct match found in Unimod	3604450	2
qx017168.3156.3156.3	qx017168	CCLRPVCGR	3	0.00859599	639.77	347.146	393.184	-138.115	0.0104144	No direct match found in Unimod	192750	0
qx017168.3158.3158.3	qx017168	KTPEEKAVAK	3	0	640.104	362.529	367.549	-15.0595	0.0108759	No direct match found in Unimod	107662	2
qx017168.3164.3164.2	qx017168	CICPPYK	2	0	640.723	431.696	469.217	-75.042	0.00863392	No direct match found in Unimod	607552	0
qx017168.3165.3165.2	qx017168	FKDPNAPK	2	0	640.794	458.237	458.748	-1.02222	0.00916474	No direct match found in Unimod	535000	1
qx017168.3168.3168.3	qx017168	TCCLCDRR	3	0.00336247	641.441	380.829	380.828	0.00251053	0.0114249		147834	1
qx017168.317.317.2	qx017168	QHAAVSEK	2	0	82.2281	407.698	435.227	-55.0598	0.00815395	Arg->Thr	401340	0
qx017168.31738.31738.3	qx017168	EAAADQWLVNDPSK	3	0	4243.36	654.973	515.251	419.167	0.0196492	No direct match found in Unimod	961624	0
qx017168.3178.3178.2	qx017168	TVVENIR	2	0.00859599	643.059	317.671	415.74	-196.139	0.00635341	No direct match found in Unimod	297470	0
qx017168.3179.3179.2	qx017168	YLNQTSR	2	0	643.129	464.714	441.227	46.9736	0.00929428	No direct match found in Unimod	439458	0
qx017168.3181.3181.2	qx017168	VTGSLSSAK	2	0.000377644	643.271	425.237	425.237	7.06108e-05	0.00850475		350246	0
qx017168.3185.3185.2	qx017168	VKVNEAYR	2	0.00940534	643.831	490.256	490.264	-0.0161013	0.00980512	No direct match found in Unimod	769008	1
qx017168.3187.3187.2	qx017168	TEGLFR	2	0	644.245	333.664	361.695	-56.0629	0.00667328	Xle->Gly	90932	0
qx017168.3188.3188.3	qx017168	TYHYHCALHDK	3	0	644.316	469.875	482.219	-37.0318	0.0140963	No direct match found in Unimod	707978	0
qx017168.3190.3190.2	qx017168	TYQPLSTR	2	0	644.728	483.257	483.256	0.000830491	0.00966513		715872	0
qx017168.3193.3193.2	qx017168	TTNQNVIK	2	0.00488918	645.426	459.25	459.256	-0.0133297	0.00918499	No direct match found in Unimod	546504	0
qx017168.3194.3194.2	qx017168	TDFAGLR	2	0	645.497	313.151	390.206	-154.11	0.00626302	No direct match found in Unimod	184504	0
qx017168.32002.32002.2	qx017168	AWIGFDVEGCHATR	2	0	4318.45	810.375	809.875	1.00012	0.0162075	Deamidation / Asn->Asp / Gln->Glu / Label:15N(1)	3132630	0
qx017168.32005.32005.3	qx017168	EAAADQWLVNDPSK	3	0	4319.1	654.974	515.251	419.168	0.0196492	No direct match found in Unimod	961624	0
qx017168.3201.3201.2	qx017168	GHYTIGK	2	0	646.778	388.209	388.208	0.00121823	0.00776418		175854	0
qx017168.3202.3202.2	qx017168	ITPEEAKYK	2	0.00308642	646.849	356.703	539.793	-366.18	0.00713405	No direct match found in Unimod	1158488	1
qx017168.3209.3209.2	qx017168	VSGIPASK	2	0.00210379	647.846	401.232	401.227	0.0100924	0.00802464	No direct match found in Unimod	230194	0
qx017168.3210.3210.2	qx017168	SGFGVSQR	2	0.00859599	647.919	326.656	419.214	-185.117	0.00653312	No direct match found in Unimod	317036	0
qx017168.32102.32102.2	qx017168	FFQTPEGLSHGIQMEPVDLTVNK	2	0	4345.02	1078.51	1294.15	-431.266	0.0215703	No direct match found in Unimod	4181356	0
qx017168.3211.3211.4	qx017168	TYHYHCALHDK	4	0	647.99	362.417	361.916	2.0052	0.0144967	Label:15N(2) / Glu->Met / O18_STY / Pro->Val	91074	0
qx017168.32119.32119.2	qx017168	IREVVPYEENR	2	0.00919842	4349.02	850.251	702.368	295.766	0.017005	No direct match found in Unimod	2479670	1
qx017168.3214.3214.2	qx017168	LTVGAQSR	2	0	648.732	409.717	416.238	-13.0425	0.00819433	No direct match found in Unimod	300920	0
qx017168.32168.32168.3	qx017168	EAAADQWLVNDPSK	3	0	4357.06	654.973	515.251	419.166	0.0196492	No direct match found in Unimod	961624	0
qx017168.3219.3219.2	qx017168	IIETDFEK	2	0.00604903	649.642	497.756	497.758	-0.00422917	0.00995512		820506	0
qx017168.32198.32198.3	qx017168	VDSAATSGYEIGNPPDYRGQSCMKR	3	0	4361.07	1062.19	920.422	425.294	0.0318656	No direct match found in Unimod	3604450	2
qx017168.3220.3220.3	qx017168	EYVEHTVK	3	0	649.724	336.136	335.506	1.88729	0.0100841	No direct match found in Unimod	38016	0
qx017168.32202.32202.4	qx017168	ETYGEMADCCAKQEPERNECFLQHKDDNPNLPR	4	0	4361.44	1094.75	1024.44	281.218	0.0437899	No direct match found in Unimod	3884302	3
qx017168.32210.32210.3	qx017168	AWIGFDVEGCHATR	3	0	4362.47	540.253	540.253	0.00114165	0.0162076		1164314	0
qx017168.32215.32215.5	qx017168	KSPGDEDDKDCKEEENKSSSEGGDAGNDTRNTTSDLQK	5	0	4363.08	885.398	829.561	279.182	0.0442699	No direct match found in Unimod	3234314	4
qx017168.3223.3223.2	qx017168	LQQYPR	2	0	650.143	357.717	402.722	-90.0093	0.00715434	No direct match found in Unimod	232630	0
qx017168.3225.3225.2	qx017168	WNQDTMEQK	2	0.00571429	650.301	410.184	590.751	-361.133	0.00820369	No direct match found in Unimod	1600272	0
qx017168.3227.3227.2	qx017168	TILENHFGK	2	0.00958084	650.737	355.16	529.785	-349.251	0.0071032	No direct match found in Unimod	1079780	0
qx017168.3230.3230.2	qx017168	TCCLCDR	2	0	651.159	500.686	492.688	15.9944	0.0100137	Hydroxylation / Ala->Ser / Phe->Tyr	783912	0
qx017168.3232.3232.2	qx017168	NVLSVGTAVK	2	0.00308642	651.312	352.701	494.295	-283.189	0.00705402	No direct match found in Unimod	798356	0
qx017168.32338.32338.3	qx017168	RVDWTIEYPIIGDELK	3	0	4379.18	650.348	649.679	2.00712	0.0195104	Label:15N(2) / Glu->Met / O18_STY / Pro->Val	2082570	1
qx017168.32349.32349.4	qx017168	TGQEQVYYVGHSQGTTIGFIAFSQIPELAK	4	0	4380.33	818.868	818.167	2.80187	0.0327547	No direct match found in Unimod	3181574	0
qx017168.3237.3237.2	qx017168	DMFCAGR	2	0	652.256	421.202	428.676	-14.9463	0.00842405	No direct match found in Unimod	361440	0
qx017168.32378.32378.2	qx017168	FFQTPEGLSHGIQMEPVDLTVNK	2	0	4383.52	1078.01	1294.15	-432.269	0.0215602	No direct match found in Unimod	4181356	0
qx017168.3239.3239.2	qx017168	SATNYITR	2	0	652.639	397.694	463.241	-131.092	0.00795389	No direct match found in Unimod	570804	0
qx017168.3242.3242.2	qx017168	NSEKDDKYK	2	0	653.17	505.76	563.772	-116.025	0.0101152	No direct match found in Unimod	1365964	2
qx017168.32481.32481.3	qx017168	EAAADQWLVNDPSK	3	0	4394.93	654.973	515.251	419.167	0.0196492	No direct match found in Unimod	961624	0
qx017168.3251.3251.3	qx017168	LVTDYKNKK	3	0	654.892	337.509	370.217	-98.1224	0.0101253	No direct match found in Unimod	116046	2
qx017168.32516.32516.3	qx017168	VDSAATSGYEIGNPPDYRGQSCMKR	3	0	4398.78	1062.19	920.422	425.295	0.0318656	No direct match found in Unimod	3604450	2
qx017168.3252.3252.2	qx017168	HIGYDDSSK	2	0	654.982	511.233	511.233	2.23374e-05	0.0102247		930460	0
qx017168.32529.32529.3	qx017168	AWIGFDVEGCHATR	3	0	4400.17	540.253	540.253	0.00165258	0.0162076		1164314	0
qx017168.3253.3253.2	qx017168	DAEAWFTSR	2	0.00919842	655.072	531.227	541.749	-21.0425	0.0106245	No direct match found in Unimod	1172752	0
qx017168.3255.3255.2	qx017168	TICSHVQN	2	0.0011066	655.513	479.724	479.724	-0.000252556	0.00959448		684610	0
qx017168.3256.3256.2	qx017168	QVAPEKPVKK	2	0	655.603	553.832	562.345	-17.0266	0.0110766	Pyro-glu / N-oxobutanoic	1358080	1
qx017168.3257.3257.2	qx017168	EEALTMAFR	2	0	655.692	470.746	534.263	-127.034	0.00941492	No direct match found in Unimod	1116556	0
qx017168.3260.3260.2	qx017168	VKAEPFIK	2	0.0011066	656.114	466.282	466.284	-0.00438442	0.00932564		592038	1
qx017168.3261.3261.2	qx017168	HMEMYADR	2	0	656.205	534.717	534.716	0.00307356	0.0106943		1118020	0
qx017168.3266.3266.3	qx017168	QVAPEKPVKK	3	0	656.827	369.557	375.561	-18.0106	0.0110867	Phospho+PL / Pyro_glu / Xlink:EDC	130034	1
qx017168.3267.3267.2	qx017168	KLTVNPGTK	2	0	656.916	479.29	479.29	-0.000143338	0.0095858		681434	1
qx017168.3268.3268.2	qx017168	AQDQGEKENPMR	2	0	657.008	730.825	722.828	15.9942	0.0146165	Hydroxylation / Ala->Ser / Phe->Tyr	2616238	1
qx017168.3269.3269.3	qx017168	EEEEKKAEFER	3	0	657.097	476.229	475.228	3.00395	0.0142869	Label:15N(3) / Label:13C(3)	649982	2
qx017168.3274.3274.3	qx017168	NQTAEKEEFEHQQK	3	0	657.681	582.607	582.608	-0.00213088	0.0174782		1528514	1
qx017168.3275.3275.2	qx017168	IAGQVAAANK	2	0	657.77	471.772	471.772	0.000690536	0.00943545		622560	0
qx017168.3279.3279.3	qx017168	LSAKPAPPKPEPK	3	0	658.284	453.938	453.938	0.000583931	0.0136181		504410	0
qx017168.3280.3280.2	qx017168	FTDEESR	2	0	658.372	442.193	442.193	0.000173059	0.00884387		440878	0
qx017168.32823.32823.3	qx017168	EAAADQWLVNDPSK	3	0	4432.99	654.974	515.251	419.168	0.0196492	No direct match found in Unimod	961624	0
qx017168.32871.32871.3	qx017168	AWIGFDVEGCHATR	3	0	4438.34	540.253	540.253	0.000752584	0.0162076		1164314	0
qx017168.3292.3292.4	qx017168	LSAKPAPPKPEPK	4	0	659.545	340.706	340.705	0.00190175	0.0136282		47442	0
qx017168.3293.3293.2	qx017168	RNTLQLHR	2	0	659.615	303.161	519.302	-432.281	0.00606322	No direct match found in Unimod	996938	1
qx017168.3295.3295.2	qx017168	TGSVPTGMK	2	0	659.794	411.693	439.226	-55.0667	0.00823385	No direct match found in Unimod	426794	0
qx017168.3296.3296.2	qx017168	GKDSLYAQGK	2	0	659.885	533.78	533.78	-9.58026e-05	0.0106756		1109250	1
qx017168.3298.3298.2	qx017168	TENSGEALAK	2	0	660.218	510.254	510.254	0.00100383	0.0102051		926652	0
qx017168.3301.3301.2	qx017168	YGDFGK	2	0	660.449	311.682	343.661	-63.9586	0.00623363	No direct match found in Unimod	53686	0
qx017168.3305.3305.2	qx017168	TLDGFKK	2	0	660.924	391.194	404.732	-27.0758	0.00782388	No direct match found in Unimod	242994	1
qx017168.3306.3306.3	qx017168	GKDSLYAQGK	3	0	660.994	356.189	356.189	0.000959029	0.0106857		77914	1
qx017168.3308.3308.4	qx017168	NQTAEKEEFEHQQK	4	0.00604903	661.156	437.207	437.208	-0.00104553	0.0174883		412716	1
qx017168.3313.3313.2	qx017168	NAESNAELK	2	0	661.721	488.241	488.241	-0.000124797	0.00976481		751586	0
qx017168.3316.3316.2	qx017168	PHGLVPAGWGMGPR	2	0.00430036	662.255	716.356	716.369	-0.0267677	0.0143271	Lys->Gln	2579218	0
qx017168.3319.3319.2	qx017168	MELPQR	2	0.00210379	662.727	395.2	395.2	0.000882245	0.00790401		202840	0
qx017168.3321.3321.2	qx017168	YTRPTPVQK	2	0	663.061	545.306	545.306	-0.000218868	0.0109061		1214544	0
qx017168.3322.3322.2	qx017168	EAAEQDVEK	2	0	663.151	523.267	531.241	-15.9472	0.0104653	No direct match found in Unimod	1091212	0
qx017168.3324.3324.2	qx017168	SATCITR	2	0	663.292	376.192	404.703	-57.0215	0.00752384	Asn->Gly / Gln->Ala	242538	0
qx017168.3325.3325.2	qx017168	FGGQEPAPK	2	0.00958084	663.363	318.659	465.738	-294.158	0.00637317	No direct match found in Unimod	580524	0
qx017168.3328.3328.2	qx017168	AGITIPR	2	0	663.767	307.686	364.227	-113.082	0.00615371	No direct match found in Unimod	97628	0
qx017168.3333.3333.2	qx017168	QEIGGPRSY	2	0.00308642	664.401	378.704	503.751	-250.095	0.00757407	No direct match found in Unimod	869846	1
qx017168.3341.3341.3	qx017168	HESKPVNVDEATR	3	0.00604903	665.215	494.583	494.583	-1.72583e-05	0.0148375		795682	0
qx017168.3344.3344.2	qx017168	SATCITR	2	0	665.697	404.702	404.703	-0.00047622	0.00809405		242538	0
qx017168.3345.3345.2	qx017168	IAAEEQTAK	2	0	665.768	508.262	480.753	55.0172	0.0101652	No direct match found in Unimod	688364	0
qx017168.3350.3350.3	qx017168	LHEDLCEKR	3	0	666.353	400.532	400.533	-0.000971189	0.012016		223332	1
qx017168.3352.3352.2	qx017168	RVPCAYDK	2	0	666.512	504.75	504.75	-0.00132339	0.010095		877958	1
qx017168.3356.3356.2	qx017168	KLASLAR	2	0	667.071	307.708	379.748	-144.079	0.00615417	No direct match found in Unimod	142686	1
qx017168.3359.3359.2	qx017168	TIASLVK	2	0	667.494	358.682	366.237	-15.1088	0.00717365	No direct match found in Unimod	105820	0
qx017168.3360.3360.2	qx017168	HVGNFLR	2	0.00859599	667.564	319.211	421.735	-205.049	0.00638421	No direct match found in Unimod	325014	0
qx017168.3363.3363.2	qx017168	YCAGWADK	2	0	667.834	441.703	507.211	-131.015	0.00883407	No direct match found in Unimod	903534	0
qx017168.3365.3365.2	qx017168	SPENMMR	2	0.00308642	668.223	336.687	433.181	-192.987	0.00673374	No direct match found in Unimod	390624	0
qx017168.3373.3373.3	qx017168	RPASVSSSAAVEHEQR	3	0.000377644	669.428	570.956	570.955	0.000717361	0.0171287		1426634	0
qx017168.3376.3376.2	qx017168	ALAENSGVK	2	0	669.918	444.742	444.743	-0.00185625	0.00889484		450698	0
qx017168.3377.3377.2	qx017168	VESGGPGTSAASAR	2	0	669.994	623.803	623.805	-0.0029362	0.0124761		1872938	0
qx017168.3379.3379.2	qx017168	RLGPPPAGR	2	0	670.149	349.226	460.775	-223.098	0.00698452	No direct match found in Unimod	551928	1
qx017168.3380.3380.2	qx017168	GKEDALVTK	2	0	670.237	480.771	480.772	-0.00199846	0.00961541		687886	1
qx017168.3385.3385.2	qx017168	VGEFSGANKEK	2	0	670.822	583.295	583.296	-0.00136324	0.0116659		1539352	1
qx017168.3390.3390.2	qx017168	ASVAAQQQEEAR	2	0	671.392	644.317	644.318	-0.00262983	0.0128863		2037652	0
qx017168.3391.3391.2	qx017168	FADVLVHR	2	0.00919842	671.463	315.179	478.769	-327.181	0.00630358	No direct match found in Unimod	672366	0
qx017168.3392.3392.2	qx017168	LQPGSVK	2	0	671.534	364.718	364.719	-0.00148267	0.00729436		99026	0
qx017168.3395.3395.2	qx017168	IETATSFK	2	0.00859599	671.938	321.7	448.74	-254.08	0.00643399	No direct match found in Unimod	471796	0
qx017168.3396.3396.2	qx017168	YKEETIEK	2	0	672.028	520.269	520.269	-5.84973e-05	0.0104054		1005846	1
qx017168.3406.3406.3	qx017168	VGEFSGANKEK	3	0	673.239	389.199	389.2	-0.00259723	0.011676		181430	1
qx017168.3413.3413.3	qx017168	RLYWDDLKR	3	0	674.321	373.204	422.231	-147.082	0.0111961	No direct match found in Unimod	332400	1
qx017168.3431.3431.2	qx017168	EMLQQSK	2	0	677.556	432.217	432.218	-0.00263379	0.00864434		381734	0
qx017168.3433.3433.2	qx017168	LAQEYSK	2	0	677.996	419.718	419.719	-0.00261015	0.00839435		315422	0
qx017168.3437.3437.2	qx017168	ALLDSSHSELK	2	0.00859599	678.598	362.708	600.317	-475.217	0.00725417	No direct match found in Unimod	1675318	0
qx017168.3441.3441.2	qx017168	SSSFNTGR	2	0.00629723	679.168	428.198	428.201	-0.00729484	0.00856396		364420	0
qx017168.3443.3443.3	qx017168	ERVEELEHR	3	0	679.501	396.551	399.539	-8.96459	0.0118965	His->Lys	217784	1
qx017168.3446.3446.2	qx017168	VCSTNDLK	2	0	680.005	468.725	468.726	-0.00192304	0.00937451		606168	0
qx017168.3447.3447.2	qx017168	EAEEEYR	2	0	680.093	463.197	463.199	-0.00251847	0.00926395		567026	0
qx017168.3452.3452.2	qx017168	TYIPPKGETK	2	0	680.971	567.313	567.314	-0.00165119	0.0113463		1402618	1
qx017168.3453.3453.2	qx017168	HTLTQIK	2	0.000377644	681.06	420.751	420.751	-2.14094e-05	0.00841501		319878	0
qx017168.3455.3455.2	qx017168	VGQTIER	2	0	681.393	401.724	401.725	-0.00120887	0.00803448		230038	0
qx017168.3457.3457.3	qx017168	MLPDKDCR	3	0	681.572	345.497	345.497	-0.000665584	0.0103649		56628	0
qx017168.3460.3460.2	qx017168	QFSEER	2	0	682.068	398.185	398.185	-0.00135994	0.00796369		215880	0
qx017168.3462.3462.2	qx017168	HFGMLSR	2	0.00144456	682.245	424.218	424.216	0.00468078	0.00848436		340890	0
qx017168.3467.3467.2	qx017168	EGQEDQGLTK	2	0	682.83	552.762	553.254	-0.984865	0.0110552	Amide / Asp->Asn / Glu->Gln / Glu->pyro-Glu+Methyl:2H(2)13C(1)	1276036	0
qx017168.3468.3468.2	qx017168	QLFLGGVDR	2	0.00958084	682.902	316.175	503.272	-374.194	0.00632349	No direct match found in Unimod	869920	0
qx017168.3474.3474.2	qx017168	VEEELEK	2	0.000377644	683.779	438.227	438.221	0.0114698	0.00876454	No direct match found in Unimod	420810	0
qx017168.3478.3478.4	qx017168	LKPTQNASEKLQAPGK	4	0	684.398	428.472	428.244	0.911642	0.0171389	No direct match found in Unimod	363086	1
qx017168.3486.3486.3	qx017168	EKDTAVQGNIR	3	0	686.072	410.886	410.886	0.000349678	0.0123266		269110	1
qx017168.3489.3489.3	qx017168	TCCLCDRR	3	0	686.564	342.142	380.828	-116.059	0.0102643	No direct match found in Unimod	147834	1
qx017168.3493.3493.3	qx017168	LSAKPAPPKPEPK	3	0	687.075	454.605	453.938	2.00202	0.0136382	Label:15N(2) / Glu->Met / O18_STY / Pro->Val	504410	0
qx017168.3496.3496.2	qx017168	EMIFNAER	2	0.00308642	687.575	318.163	505.242	-374.158	0.00636326	No direct match found in Unimod	881364	0
qx017168.3497.3497.2	qx017168	SQEDQLSR	2	0	687.664	481.73	481.731	-0.000292549	0.00963461		699596	0
qx017168.3501.3501.2	qx017168	AINDNTNSR	2	0.00604903	688.178	503.224	503.233	-0.0180084	0.0100645	No direct match found in Unimod	865058	0
qx017168.3503.3503.4	qx017168	IKELEQEREDQK	4	0	688.337	386.953	386.953	-0.000327063	0.0154781		168216	2
qx017168.3505.3505.3	qx017168	SMIKGDTSGDYKK	3	0	688.516	477.528	477.238	0.871061	0.0143258	No direct match found in Unimod	669232	2
qx017168.3509.3509.2	qx017168	SPNAIPMNK	2	0.00859599	689.029	548.276	486.253	124.046	0.0109655	No direct match found in Unimod	737730	0
qx017168.3513.3513.2	qx017168	YTALDK	2	0.00399334	689.312	355.696	355.69	0.0119618	0.00711391	No direct match found in Unimod	77382	0
qx017168.3517.3517.2	qx017168	NSPGSQVASNPR	2	0	689.825	607.299	607.3	-0.00100588	0.012146		1738094	0
qx017168.3519.3519.2	qx017168	RELIELR	2	0	689.966	407.748	464.782	-114.069	0.00815496	No direct match found in Unimod	577058	1
qx017168.3521.3521.3	qx017168	YHTINGHNAEVR	3	0	690.145	470.9	470.901	-0.0012463	0.014127		620016	0
qx017168.3525.3525.2	qx017168	ANLTWQSR	2	0.00308642	690.64	380.221	488.254	-216.065	0.00760443	No direct match found in Unimod	747510	0
qx017168.3526.3526.3	qx017168	ALAMGYKPK	3	0	690.711	337.864	326.853	33.0321	0.0101359	Asn->Phe	25314	0
qx017168.3533.3533.2	qx017168	YFSGQGK	2	0	691.435	321.666	393.693	-144.054	0.00643332	No direct match found in Unimod	196314	0
qx017168.3534.3534.2	qx017168	FGGPGAR	2	0	691.506	331.174	331.174	-0.000159454	0.00662349		31778	0
qx017168.3535.3535.3	qx017168	IKELEQEREDQK	3	0	691.576	515.602	515.602	0.00116112	0.0154681		963574	2
qx017168.3536.3536.2	qx017168	MKLEFTEK	2	0.00308642	691.647	467.245	513.27	-92.0513	0.0093449	No direct match found in Unimod	948608	1
qx017168.3539.3539.3	qx017168	GGVVNAAKEEHETDEK	3	0.00210379	691.898	571.942	571.936	0.0201686	0.0171583	Gln->Lys	1431252	1
qx017168.3542.3542.3	qx017168	YNKWMQVASLNEK	3	0	692.321	537.909	537.605	0.912158	0.0161373	No direct match found in Unimod	1146406	1
qx017168.3543.3543.2	qx017168	QWQDFVR	2	0.00958084	692.392	373.682	489.743	-232.122	0.00747365	No direct match found in Unimod	759966	0
qx017168.3544.3544.2	qx017168	AMIENFNAK	2	0	692.481	519.742	519.75	-0.0153649	0.0103948	No direct match found in Unimod	992454	0
qx017168.3545.3545.2	qx017168	YKAEDEVQR	2	0	692.571	569.28	569.28	-0.000214483	0.0113856		1420496	1
qx017168.3547.3547.2	qx017168	SAPAGSSHPAASAR	2	0	692.905	654.819	654.818	0.00069838	0.0130964		2121698	0
qx017168.3549.3549.2	qx017168	TGENFR	2	0.000377644	693.066	362.174	362.175	-0.000310378	0.00724349		94052	0
qx017168.3550.3550.2	qx017168	EDAANNYAR	2	0	693.147	512.228	512.228	-0.000241224	0.0102446		937098	0
qx017168.3554.3554.2	qx017168	LYDVETK	2	0	693.658	433.704	434.227	-1.0449	0.00867408	No direct match found in Unimod	394824	0
qx017168.3555.3555.2	qx017168	AAATPESQEPQAK	2	0	693.748	664.329	664.328	0.00110676	0.0132866		2192612	0
qx017168.3557.3557.2	qx017168	EAGGAFGK	2	0	694.152	368.685	368.685	-0.000630907	0.00737369		109862	0
qx017168.3558.3558.2	qx017168	SQENSYQSR	2	0.00859599	694.223	327.148	550.236	-446.176	0.00654296	No direct match found in Unimod	1255350	0
qx017168.3563.3563.2	qx017168	EGQEDQGLTK	2	0	694.805	553.712	553.254	0.916746	0.0110742	No direct match found in Unimod	1276034	0
qx017168.3564.3564.3	qx017168	ITITNDKGR	3	0	694.876	339.861	339.861	-4.08716e-05	0.0101958		45312	1
qx017168.3565.3565.2	qx017168	TGSMAVVGK	2	0	694.948	489.226	425.229	127.995	0.00978452	No direct match found in Unimod	349602	0
qx017168.3569.3569.3	qx017168	VVGEFKDALR	3	0.00859599	695.51	409.566	378.549	93.0532	0.012287	No direct match found in Unimod	141030	1
qx017168.3570.3570.3	qx017168	QREEEIEAQEK	3	0.000377644	695.599	463.56	463.56	-0.000148902	0.0139068		570500	1
qx017168.3571.3571.2	qx017168	SAENPPSGSVR	2	0	695.689	550.771	550.77	0.001754	0.0110154		1254866	0
qx017168.3572.3572.2	qx017168	EKLLSGSESSSK	2	0	695.779	626.326	626.325	0.0010282	0.0125265		1892086	1
qx017168.3577.3577.3	qx017168	EKLLSGSESSSK	3	0	696.416	417.886	417.886	0.00195173	0.0125366		304066	1
qx017168.3579.3579.2	qx017168	ITITNDKGR	2	0	696.595	509.289	509.288	0.00143726	0.0101858		914880	1
qx017168.3586.3586.3	qx017168	EKHSSTPNSSEFSR	3	0.000377644	697.53	531.916	531.91	0.0191631	0.0159575	No direct match found in Unimod	1091520	1
qx017168.3589.3589.2	qx017168	YGNDSYR	2	0	697.78	406.678	437.688	-62.0207	0.00813356	Tyr->Thr	415042	0
qx017168.3594.3594.2	qx017168	QREEEIEAQEK	2	0	698.382	695.337	694.836	1.00231	0.0139067	Label:15N(1)	2424054	1
qx017168.3598.3598.2	qx017168	TCCLCDRR	2	0	698.894	542.229	570.739	-57.0208	0.0108446	Asn->Gly / Gln->Ala	1427514	1
qx017168.3599.3599.3	qx017168	YCDPDSYHRR	3	0.000377644	698.999	456.863	456.863	-0.00086515	0.0137059		526500	1
qx017168.3601.3601.3	qx017168	DEDDADYKPK	3	0	699.142	399.175	399.175	0.000162251	0.0119753		217492	0
qx017168.3604.3604.4	qx017168	AAGKGPLATGGIKK	4	0	699.564	317.948	317.948	0.000439395	0.0127179		13880	2
qx017168.3606.3606.2	qx017168	HNAILASIK	2	0.00859599	699.742	384.224	484.282	-200.116	0.00768448	No direct match found in Unimod	719166	0
qx017168.3610.3610.4	qx017168	YCDPDSYHRR	4	0.00657071	700.323	342.899	342.899	-0.000603775	0.013716		51784	1
qx017168.3611.3611.3	qx017168	AAGKGPLATGGIKK	3	0	700.412	423.594	423.594	0.000444378	0.0127078		333944	2
qx017168.3615.3615.2	qx017168	DEDDADYKPK	2	0	700.99	598.761	598.259	1.00286	0.0119752	Label:15N(1)	1659628	0
qx017168.3617.3617.2	qx017168	SASWITR	2	0	701.324	376.192	410.719	-69.0546	0.00752384	No direct match found in Unimod	272010	0
qx017168.3618.3618.2	qx017168	QASEGPLK	2	0	701.419	415.224	415.224	4.06212e-05	0.00830449		296424	0
qx017168.3621.3621.2	qx017168	IQDMVAIR	2	0.00308642	701.832	308.686	473.263	-329.153	0.00617373	No direct match found in Unimod	637038	0
qx017168.3623.3623.2	qx017168	SSPATADKR	2	0	702.009	466.744	466.743	0.00196356	0.00933489		591294	1
qx017168.3631.3631.2	qx017168	IDTAGLTEK	2	0.00571429	702.848	331.689	474.256	-285.133	0.00663379	No direct match found in Unimod	644108	0
qx017168.3636.3636.2	qx017168	NQIWSFEK	2	0.00859599	703.43	317.665	526.756	-418.182	0.0063533	No direct match found in Unimod	1052800	0
qx017168.3638.3638.2	qx017168	SATCITR	2	0	703.763	404.703	404.703	7.30963e-05	0.00809406		242538	0
qx017168.3639.3639.2	qx017168	LAADVGK	2	0	703.834	337.197	337.198	-0.000543272	0.00674395		41738	0
qx017168.3641.3641.2	qx017168	QDGGQNESFK	2	0.00144456	703.995	555.248	555.247	0.00216316	0.011105		1297450	0
qx017168.3647.3647.2	qx017168	TEDDLTFTK	2	0.00859599	704.666	334.156	535.256	-402.2	0.00668312	No direct match found in Unimod	1129322	0
qx017168.3650.3650.2	qx017168	VPLQAQK	2	0	705.178	392.24	392.24	-0.0004079	0.00784479		192084	0
qx017168.3657.3657.2	qx017168	ASAYNNLK	2	0	705.949	420.689	441.222	-41.0661	0.00841378	Arg->Asp / Lys->Ser	434236	0
qx017168.3658.3658.2	qx017168	ASAAPHAMR	2	0.0045977	706.038	456.726	456.229	0.99376	0.00913453	Label:15N(1)	521014	0
qx017168.3659.3659.3	qx017168	MNENWKK	3	0	706.127	317.491	317.157	1.00352	0.00952474	Label:15N(1)	14534	1
qx017168.3663.3663.3	qx017168	RMEELHNQEMQK	3	0.00859599	706.741	514.591	524.913	-30.968	0.0154377	No direct match found in Unimod	1036648	1
qx017168.3668.3668.4	qx017168	ADAGKEGNNPAENGDAKTDQAQKAEGAGDAK	4	0.0045977	707.343	758.354	758.097	1.02434	0.0303341	Label:15N(1)	2846874	3
qx017168.3670.3670.2	qx017168	EDMAALEK	2	0	707.503	461.713	461.713	0.000118717	0.00923426		554874	0
qx017168.3676.3676.2	qx017168	EQLGDDVTK	2	0.00958084	708.158	340.684	502.748	-324.128	0.00681369	No direct match found in Unimod	858652	0
qx017168.3679.3679.3	qx017168	AASTEPQGPRPVLGR	3	0	708.581	521.937	512.614	27.9687	0.0156581	Delta:H(-4)O(2)	935926	0
qx017168.3680.3680.2	qx017168	QLEDGDQPESK	2	0	708.672	623.284	623.283	0.00172289	0.0124657		1871218	0
qx017168.3684.3684.3	qx017168	KFQSFQDHK	3	0	709.147	388.865	388.865	-0.000319786	0.0116659		176300	1
qx017168.3688.3688.2	qx017168	DHLSMSTR	2	0.00571429	709.47	678.322	481.722	393.202	0.0135664	No direct match found in Unimod	694300	0
qx017168.3696.3696.2	qx017168	MDEEDKAFK	2	0	710.575	562.249	556.75	10.9984	0.011245	No direct match found in Unimod	1304662	1
qx017168.3698.3698.2	qx017168	GAVECCPNCR	2	0	710.755	611.742	611.742	0.000797414	0.0122348		1767590	0
qx017168.3704.3704.2	qx017168	ASAYNNLK	2	0	711.444	383.181	441.222	-116.081	0.00766363	No direct match found in Unimod	434236	0
qx017168.3709.3709.2	qx017168	LNALNER	2	0	712.181	351.201	415.23	-128.059	0.00702401	No direct match found in Unimod	295468	0
qx017168.3711.3711.2	qx017168	NTTIPTK	2	0	712.342	387.721	387.721	-4.72189e-06	0.00775443		173450	0
qx017168.3714.3714.2	qx017168	IIVEADR	2	0	712.573	444.233	408.235	71.9964	0.00888466	No direct match found in Unimod	260024	0
qx017168.3717.3717.2	qx017168	KPNEGADGQWK	2	0	712.996	615.299	615.299	0.000301257	0.012306		1801424	0
qx017168.3718.3718.3	qx017168	KPNEGADGQWK	3	0.00629723	713.085	410.535	410.535	0.000714048	0.0123161		270366	0
qx017168.3725.3725.2	qx017168	VLCPSNSSQR	2	0.000753012	714.073	574.281	574.28	0.00266278	0.0114856		1463172	0
qx017168.3729.3729.2	qx017168	EMGTPDVR	2	0	714.411	460.711	460.711	0.000202285	0.00921422		548516	0
qx017168.3734.3734.2	qx017168	YVSVMNR	2	0.00852273	714.994	312.179	434.721	-245.083	0.00624358	No direct match found in Unimod	397392	0
qx017168.3737.3737.3	qx017168	VGGTSDVEVNEKK	3	0.0045977	715.262	454.902	454.568	1.00159	0.0136471	Label:15N(1)	513498	1
qx017168.3742.3742.2	qx017168	INAAEIESR	2	0.00308642	715.905	428.677	501.764	-146.174	0.00857355	No direct match found in Unimod	851844	0
qx017168.3746.3746.2	qx017168	EILKEQENR	2	0	716.417	579.809	579.809	-0.00081273	0.0115962		1498684	1
qx017168.3749.3749.3	qx017168	EGSALSHVR	3	0.00278552	716.666	319.17	319.17	4.33023e-06	0.0095751		16308	0
qx017168.3751.3751.2	qx017168	LQTGMR	2	0	717.054	353.19	353.189	0.000899678	0.00706379		72842	0
qx017168.3752.3752.2	qx017168	AHLGTALK	2	0	717.124	405.745	405.745	-0.000137498	0.0081149		243894	0
qx017168.3755.3755.3	qx017168	MIASDSHRPEVK	3	0.0045977	717.547	457.569	457.235	1.003	0.0137271	Label:15N(1)	530608	0
qx017168.3762.3762.2	qx017168	ILPKPTR	2	0	718.326	412.771	412.771	-0.000170736	0.00825542		279988	0
qx017168.3766.3766.2	qx017168	TVAYTEQK	2	0	718.837	470.242	470.243	-0.000911933	0.00940485		619286	0
qx017168.3767.3767.2	qx017168	ENTEHLAEK	2	0.0045977	718.927	536.223	535.759	0.927239	0.0107245	No direct match found in Unimod	1124560	0
qx017168.3768.3768.2	qx017168	VIAPMLSR	2	0	718.997	465.256	465.265	-0.0184667	0.00930513	No direct match found in Unimod	585212	0
qx017168.3771.3771.3	qx017168	EILKEQENR	3	0	719.421	380.872	386.875	-18.0113	0.0114261	Phospho+PL / Pyro_glu / Xlink:EDC	167500	1
qx017168.3773.3773.2	qx017168	QMSGAQIK	2	0.000377644	719.581	431.727	431.726	0.000730327	0.00863453		379052	0
qx017168.3774.3774.4	qx017168	LSAKPAPPKPEPR	4	0	719.651	347.707	347.707	-0.0011523	0.0139083		60388	0
qx017168.3778.3778.2	qx017168	LHAAAWK	2	0	720.219	398.719	398.727	-0.0150541	0.00797439	No direct match found in Unimod	215098	0
qx017168.3782.3782.3	qx017168	TYIPPKGETK	3	0	720.753	378.545	378.545	0.000288651	0.0113563		140812	1
qx017168.3786.3786.2	qx017168	EKGKFEDMAK	2	0	721.265	591.794	591.795	-0.00136148	0.0118359		1601974	2
qx017168.3787.3787.3	qx017168	EILKEQENR	3	0	721.336	386.875	386.875	-0.000246179	0.0116063		167500	1
qx017168.3788.3788.2	qx017168	LQTGMR	2	0	721.407	353.703	353.189	1.02793	0.00707406	No direct match found in Unimod	72842	0
qx017168.3791.3791.2	qx017168	FVCVGGSPSR	2	0	721.811	555.763	533.261	45.0036	0.0111153	No direct match found in Unimod	1109006	0
qx017168.3792.3792.2	qx017168	ALEAAQQEK	2	0.00336247	721.901	494.259	494.259	-0.000194006	0.00988518		793522	0
qx017168.3797.3797.2	qx017168	IDNLDVNR	2	0	722.592	480.741	479.751	1.97905	0.00961482	Val->Thr	680752	0
qx017168.3799.3799.2	qx017168	SAAQAAAQTNSNAAGK	2	0	722.774	731.35	731.35	-0.000770176	0.014627		2680912	0
qx017168.3801.3801.2	qx017168	GLMCQAPEK	2	0	723.177	301.107	517.244	-432.273	0.00602215	No direct match found in Unimod	979726	0
qx017168.3803.3803.2	qx017168	VHMTWTK	2	0	723.345	421.224	451.731	-61.0152	0.00842447	No direct match found in Unimod	493658	0
qx017168.3806.3806.2	qx017168	ETILHAFK	2	0.0045977	723.768	480.258	479.771	0.972274	0.00960515	No direct match found in Unimod	679638	0
qx017168.3812.3812.2	qx017168	VPGNEARLK	2	0	724.813	513.243	492.285	41.9154	0.0102649	No direct match found in Unimod	784760	1
qx017168.3814.3814.2	qx017168	GTTGTQLNGR	2	0	725.147	519.753	503.252	33.0022	0.0103951	No direct match found in Unimod	867148	0
qx017168.3815.3815.3	qx017168	EANVYHASTANGESR	3	0	725.236	535.914	535.913	0.00243691	0.0160774		1124222	0
qx017168.3816.3816.2	qx017168	LATVQAR	2	0	725.307	388.721	379.73	17.9822	0.00777441	No direct match found in Unimod	142856	0
qx017168.3819.3819.3	qx017168	EKLEELKR	3	0	725.774	348.873	348.873	0.00043751	0.0104662		61664	2
qx017168.3822.3822.2	qx017168	AFHFDK	2	0.000377644	726.197	382.696	382.69	0.0117211	0.00765392	No direct match found in Unimod	152522	0
qx017168.3824.3824.2	qx017168	QYLTFK	2	0	726.356	326.687	400.221	-147.068	0.00653374	No direct match found in Unimod	224422	0
qx017168.3825.3825.3	qx017168	YHNVGLSK	3	0	726.445	306.5	306.499	0.000859689	0.00919499		5420	0
qx017168.3836.3836.3	qx017168	LSAKPAPPKPEPR	3	0.000377644	728.348	463.273	463.273	0.000234271	0.0138982		569500	0
qx017168.3837.3837.3	qx017168	DGKEGAEEIDR	3	0	728.419	406.858	406.858	-0.000241793	0.0122057		249090	1
qx017168.3842.3842.2	qx017168	LSDIWAK	2	0.00571429	729.254	323.692	416.732	-186.079	0.00647384	No direct match found in Unimod	300860	0
qx017168.3843.3843.3	qx017168	RFEKPLEEK	3	0	729.325	392.552	392.552	-0.000269179	0.0117766		191314	1
qx017168.3846.3846.2	qx017168	RVEEELEK	2	0.000377644	729.82	516.272	516.272	1.90887e-05	0.0103254		975194	1
qx017168.3849.3849.3	qx017168	NPPPNSDPNLRR	3	0.000377644	730.302	459.573	459.572	0.000307588	0.0137872		544798	1
qx017168.3850.3850.3	qx017168	KVHPAVVIR	3	0	730.373	340.222	340.222	0.000486175	0.0102067		47274	1
qx017168.3853.3853.3	qx017168	YLQEEVNINRK	3	0.00657071	730.904	469.578	469.581	-0.00815487	0.0140873		613620	1
qx017168.3857.3857.2	qx017168	MAGQSPVLR	2	0	731.482	497.707	479.761	35.8937	0.00995415	No direct match found in Unimod	682470	0
qx017168.3863.3863.4	qx017168	QEAGISEGQGTAGEEEEKKK	4	0.00629723	732.416	527.007	527.005	0.00595924	0.0210803		1061436	1
qx017168.3864.3864.2	qx017168	GTNSYYK	2	0	732.487	416.696	416.695	0.000577833	0.00833391		299650	0
qx017168.3865.3865.2	qx017168	FKGTESISK	2	0	732.577	498.772	498.772	0.00038191	0.00997544		827150	1
qx017168.3867.3867.3	qx017168	TCCLCDRR	3	0	732.91	361.822	380.828	-57.0207	0.0108546	Asn->Gly / Gln->Ala	147834	1
qx017168.3868.3868.2	qx017168	KSLESINSR	2	0	733	517.287	517.285	0.00328739	0.0103457		980966	1
qx017168.3872.3872.2	qx017168	TSAHFAR	2	0.000377644	733.572	395.21	395.204	0.0124293	0.0079042	No direct match found in Unimod	204216	0
qx017168.3873.3873.2	qx017168	HQNVQLPR	2	0	733.66	468.257	496.767	-57.0197	0.00936515	Asn->Gly / Gln->Ala	812056	0
qx017168.3875.3875.3	qx017168	VANHQKDLFR	3	0.00550696	734.102	409.886	409.891	-0.0156971	0.0122966	No direct match found in Unimod	267806	1
qx017168.3877.3877.3	qx017168	QEAGISEGQGTAGEEEEKKK	3	0.0011066	734.282	702.339	702.338	0.00420251	0.0210702		2481656	1
qx017168.3879.3879.3	qx017168	IVPEHDVSR	3	0.00958084	734.699	390.88	351.189	119.074	0.0117264	No direct match found in Unimod	68238	0
qx017168.3882.3882.2	qx017168	HHVRSPQCK	2	0	735.121	575.28	575.283	-0.00516535	0.0115056		1466716	1
qx017168.3888.3888.3	qx017168	DQDLASCDRDR	3	0	735.582	450.862	450.862	-0.000111981	0.0135258		482392	1
qx017168.3890.3890.2	qx017168	GTTGTQLNGR	2	0	735.923	519.727	503.252	32.9515	0.0103945	No direct match found in Unimod	867148	0
qx017168.3895.3895.2	qx017168	CTDAVGDRR	2	0	736.524	542.229	525.243	33.971	0.0108446	Chlorination / Homocysteic_acid	1039868	1
qx017168.3896.3896.2	qx017168	KYFLASLDR	2	0.00859599	736.595	342.708	556.809	-428.202	0.00685416	No direct match found in Unimod	1303828	1
qx017168.3897.3897.3	qx017168	HFELGGDKK	3	0	736.665	345.193	344.182	3.03308	0.0103558	No direct match found in Unimod	54250	1
qx017168.3898.3898.2	qx017168	VEEIAASK	2	0	736.754	424.212	423.732	0.959273	0.00848423	Xle->Asn	338648	0
qx017168.3900.3900.2	qx017168	QSSGASSSSFSSSR	2	0	736.934	681.3	681.3	0.000157113	0.013626		2327792	0
qx017168.3908.3908.2	qx017168	VEEIAASK	2	0	737.92	423.732	423.732	0.000776772	0.00847465		338648	0
qx017168.3911.3911.2	qx017168	TYIPPKGETK	2	0	738.19	567.314	567.314	0.000912285	0.0113463		1402618	1
qx017168.3913.3913.3	qx017168	PRVIEVLPR	3	0.00919842	738.585	312.507	360.229	-143.167	0.00937521	No direct match found in Unimod	87642	1
qx017168.3917.3917.2	qx017168	FNSAHDTDR	2	0.00859599	739.181	460.769	531.734	-141.929	0.00921539	No direct match found in Unimod	1092092	0
qx017168.3920.3920.2	qx017168	PVLLSK	2	0	739.689	329.692	328.721	1.94182	0.00659383	Xle->Asp	28464	0
qx017168.3921.3921.3	qx017168	VRVELSNGEKR	3	0.00210379	739.772	429.577	429.577	2.75083e-06	0.0128873		369982	2
qx017168.3931.3931.2	qx017168	TGSQGQCTQVR	2	0	741.028	687.285	611.286	151.998	0.0137457	DTT / Diethylphosphothione	1772240	0
qx017168.3935.3935.2	qx017168	IAVHCTVR	2	0	741.911	478.261	478.261	0.00061783	0.00956522		673346	0
qx017168.3936.3936.3	qx017168	EIQVQHPAAK	3	0	741.982	374.208	374.208	-0.000736125	0.0112262		125172	0
qx017168.3940.3940.2	qx017168	APVAPSDK	2	0.00914077	742.476	392.719	392.714	0.0111898	0.00785438	No direct match found in Unimod	188884	0
qx017168.3944.3944.2	qx017168	FMVGCGR	2	0.00859599	742.987	334.663	413.689	-158.051	0.00669326	No direct match found in Unimod	284010	0
qx017168.3946.3946.3	qx017168	NPKDPESNINSDNEK	3	0	743.188	567.596	567.596	0.000896814	0.0170279		1400422	1
qx017168.3949.3949.2	qx017168	AMEAEAAGLR	2	0.00308642	743.646	402.208	517.75	-231.085	0.00804415	No direct match found in Unimod	977852	0
qx017168.3956.3956.3	qx017168	LGNDFHTNK	3	0	744.394	349.173	349.174	-0.000215275	0.0104752		64376	0
qx017168.3957.3957.4	qx017168	EGNNPAENGDAKTDQAQKAEGAGDAK	4	0.00858632	744.484	647.297	647.297	0.0010979	0.0258919		2062096	2
qx017168.3959.3959.2	qx017168	LGNDFHTNK	2	0	744.664	523.257	523.257	0.000988194	0.0104651		1025968	0
qx017168.3964.3964.3	qx017168	KPTSPVKPIPQNTEYR	3	0	745.267	619.279	619.007	0.816105	0.0185784	No direct match found in Unimod	1835138	0
qx017168.3979.3979.2	qx017168	AHYNFKK	2	0.0045977	747.2	475.774	475.248	1.05148	0.00951548	No direct match found in Unimod	649028	1
qx017168.3980.3980.3	qx017168	LGIHEDSQNR	3	0	747.284	390.195	390.195	0.000303327	0.0117059		183376	0
qx017168.3985.3985.2	qx017168	SATCITR	2	0	747.87	405.194	404.703	0.982861	0.00810388	Deamidation / Asn->Asp / Gln->Glu	242538	0
qx017168.3988.3988.2	qx017168	GHVELSEAR	2	0	748.274	499.257	499.257	-0.000354579	0.00998513		834920	0
qx017168.4001.4001.2	qx017168	EGNNPAENGDAK	2	0.0045977	749.729	630.279	629.768	1.02223	0.0126056	No direct match found in Unimod	1916282	0
qx017168.4003.4003.2	qx017168	IAVHCTVR	2	0	750.117	422.724	499.764	-154.079	0.00845448	No direct match found in Unimod	835534	0
qx017168.4005.4005.2	qx017168	KIFYNSGPK	2	0	750.259	415.74	527.29	-223.099	0.00831481	No direct match found in Unimod	1059398	1
qx017168.4006.4006.2	qx017168	AGFVHSK	2	0	750.348	395.229	373.203	44.0513	0.00790458	Cys->Phe	121730	0
qx017168.4010.4010.2	qx017168	VLENVEHY	2	0	750.904	501.746	501.748	-0.00381536	0.0100349		856482	0
qx017168.4011.4011.3	qx017168	YSEGYPGKR	3	0	750.975	347.51	352.842	-15.9953	0.0104253	semialdehyde / Ser->Ala / Tyr->Phe	71714	1
qx017168.4018.4018.2	qx017168	FSWWSSLK	2	0.00488918	751.718	520.762	520.764	-0.00310421	0.0104152		1000622	0
qx017168.4019.4019.3	qx017168	SMHEFSAK	3	0	751.789	312.813	312.813	-6.27852e-05	0.00938439		10350	0
qx017168.4025.4025.2	qx017168	EITVMVEK	2	0.00859599	752.433	309.185	474.757	-331.145	0.00618369	No direct match found in Unimod	642894	0
qx017168.4028.4028.2	qx017168	CTDAVGDRR	2	0	752.857	535.22	525.243	19.9539	0.0107044	No direct match found in Unimod	1039868	1
qx017168.4029.4029.3	qx017168	VSAKPPPGDQFK	3	0	752.928	466.93	424.231	128.096	0.0140079	Lys / TMAB-d0	344436	0
qx017168.4031.4031.2	qx017168	LATVQAR	2	0	753.081	372.722	379.73	-14.0157	0.00745444	Ala->Gly / Glu->Asp / Xle->Val / Thr->Ser / Gln->Asn	142856	0
qx017168.4035.4035.2	qx017168	LTEYSR	2	0	753.575	384.698	384.698	-0.000417812	0.00769396		161606	0
qx017168.4036.4036.2	qx017168	LPYFNTMKPK	2	0.00859599	753.664	398.732	619.834	-442.204	0.00797464	No direct match found in Unimod	1835868	0
qx017168.4040.4040.2	qx017168	ASATGDSASER	2	0.000377644	754.176	547.243	547.241	0.00244552	0.0109449		1223856	0
qx017168.4041.4041.2	qx017168	LYHTMTR	2	0	754.265	461.237	461.234	0.00555928	0.00922474		557268	0
qx017168.4044.4044.3	qx017168	IAVHCTVR	3	0.000377644	754.688	319.176	319.176	0.000329889	0.00957529		16484	0
qx017168.4045.4045.2	qx017168	VAAGAAVR	2	0	754.759	373.234	357.716	31.0352	0.00746468	Pro->Lys	81238	0
qx017168.4056.4056.2	qx017168	FINAMK	2	0	756.431	332.195	362.197	-60.0021	0.00664391	Met->Ala	92046	0
qx017168.4065.4065.2	qx017168	GVWASGEGK	2	0.00488918	758.008	445.73	445.722	0.0154728	0.00891459	No direct match found in Unimod	456738	0
qx017168.4066.4066.2	qx017168	VGSTSENITQK	2	0	758.098	582.3	582.299	0.00182369	0.011646		1530910	0
qx017168.4068.4068.2	qx017168	FYDAQPCSDK	2	0	758.431	655.745	615.758	79.9739	0.0131149	Phospho	1799880	0
qx017168.4069.4069.4	qx017168	ADAGKEGNNPAENGDAKTDQAQKAEGAGDAK	4	0	758.521	758.348	758.097	1.00359	0.0303339	Deamidation / Asn->Asp / Gln->Glu / Label:15N(1)	2846874	3
qx017168.4081.4081.2	qx017168	ISDQDLNR	2	0.00311526	760.071	481.233	480.741	0.984527	0.00962466	Deamidation / Asn->Asp / Gln->Glu	688672	0
qx017168.4082.4082.3	qx017168	CNLGGAVCR	3	0	760.141	378.855	336.157	128.095	0.0113656	Lys	39546	0
qx017168.4087.4087.3	qx017168	KKDTAASGYGTQNIR	3	0	760.742	537.615	537.281	1.00225	0.0161285	Label:15N(1)	1141704	1
qx017168.4098.4098.2	qx017168	ALDNLAR	2	0.00914077	762.326	386.719	386.719	-0.000592541	0.00773438		167042	0
qx017168.4101.4101.3	qx017168	HKSETDTSLIR	3	0.00178508	762.824	429.562	429.561	0.00202762	0.0128869		366692	1
qx017168.4104.4104.2	qx017168	LDQVIR	2	0	763.228	322.69	372.224	-99.069	0.00645379	No direct match found in Unimod	120304	0
qx017168.4117.4117.5	qx017168	GEEHCGHLIEAHKECMR	5	0	764.751	419.588	419.388	1.00211	0.0209794	Deamidation / Asn->Asp / Gln->Glu / Label:15N(1)	314400	1
qx017168.4119.4119.2	qx017168	MQVDPQK	2	0	765.152	423.212	423.213	-0.000857785	0.00846425		337004	0
qx017168.4126.4126.4	qx017168	GEEHCGHLIEAHKECMR	4	0.00311526	765.992	524.235	523.983	1.00664	0.0209694	Label:15N(1)	1024052	1
qx017168.4135.4135.4	qx017168	KGLVSGGLYESHVGCR	4	0	767.197	414.466	430.472	-64.0209	0.0165787	No direct match found in Unimod	372346	1
qx017168.4137.4137.3	qx017168	LSKEEIER	3	0	767.588	335.185	335.185	-0.000410005	0.0100556		38656	1
qx017168.4138.4138.3	qx017168	TYIPPKGETK	3	0	767.659	378.545	378.545	-0.000169113	0.0113563		140812	1
qx017168.4139.4139.2	qx017168	LSKEEIER	2	0	767.749	502.275	502.275	0.000793464	0.0100455		861188	1
qx017168.4143.4143.2	qx017168	HLEHWLR	2	0	768.262	513.783	495.767	36.0328	0.0102757	No direct match found in Unimod	803792	0
qx017168.4144.4144.3	qx017168	YYKVDENGK	3	0	768.333	372.517	372.517	-0.000238335	0.0111755		121656	1
qx017168.4149.4149.2	qx017168	STWNALSPK	2	0	769.027	504.742	502.264	4.95643	0.0100948	No direct match found in Unimod	863324	0
qx017168.4151.4151.2	qx017168	LTEGMSGR	2	0.0011066	769.361	425.707	425.708	-0.00158083	0.00851414		347800	0
qx017168.4154.4154.2	qx017168	NMMAACDPR	2	0	769.592	541.215	541.215	-0.000307004	0.0108243		1176906	0
qx017168.4156.4156.2	qx017168	ASESISLK	2	0	769.926	376.192	417.732	-83.0801	0.00752384	No direct match found in Unimod	303608	0
qx017168.4157.4157.4	qx017168	ADAGKEGNNPAENGDAKTDQAQKAEGAGDAK	4	0	770.016	758.097	758.097	-6.95863e-05	0.0303239		2846872	3
qx017168.4159.4159.2	qx017168	TIEKFEK	2	0	770.194	447.75	447.75	-8.58951e-05	0.008955		468878	1
qx017168.416.416.2	qx017168	KTPCGEGSK	2	0	108.919	453.721	482.232	-57.0214	0.00907442	Asn->Gly / Gln->Ala	704640	1
qx017168.4160.4160.2	qx017168	EVQTNDLK	2	0	770.278	473.746	473.746	4.8937e-05	0.00947491		635888	0
qx017168.4161.4161.2	qx017168	ANPFGGASHAK	2	0	770.368	528.765	528.765	-0.00022533	0.0105753		1064590	0
qx017168.4165.4165.2	qx017168	FTQEDEQLVQEK	2	0	770.963	641.806	747.852	-212.091	0.0128361	No direct match found in Unimod	2780910	0
qx017168.4168.4168.3	qx017168	SSRPGREDVGAAGAR	3	0	771.196	509.926	509.926	0.00054016	0.0152978		918312	1
qx017168.4171.4171.3	qx017168	RMEELHNQEMQK	3	0	771.619	524.914	524.913	0.000256341	0.0157474		1036648	1
qx017168.4172.4172.3	qx017168	ANPFGGASHAK	3	0	771.69	352.845	352.846	-0.000665859	0.0105854		69658	0
qx017168.4174.4174.3	qx017168	STPKEETVNDPEEAGHR	3	0.0045977	771.851	632.963	632.629	1.00095	0.0189889	Deamidation / Asn->Asp / Gln->Glu / Label:15N(1)	1946614	1
qx017168.4176.4176.3	qx017168	KPRPSEGDEDCLPASK	3	0.0045977	772.184	596.288	595.953	1.00464	0.0178886	Label:15N(1)	1636974	0
qx017168.4177.4177.2	qx017168	LGGAGMER	2	0	772.255	438.226	417.2	42.0518	0.00876452	tri-Methylation / Gly->Val / Ala->Xle / Propyl / Asn->Arg	305550	0
qx017168.4178.4178.2	qx017168	TCCLCDRR	2	0	772.345	566.221	570.739	-9.0362	0.0113244	Arg->Phe	1427514	1
qx017168.4179.4179.2	qx017168	VCSTNDLK	2	0	772.434	440.215	468.726	-57.0227	0.0088043	Asn->Gly / Gln->Ala	606168	0
qx017168.4186.4186.3	qx017168	CGETGHVAINCSK	3	0	773.409	478.215	478.215	-0.00115479	0.0143464		671486	0
qx017168.4187.4187.2	qx017168	VLENAEGAR	2	0	773.48	479.752	479.751	0.000482929	0.00959503		685176	0
qx017168.4188.4188.2	qx017168	YGPPSR	2	0.00657071	773.551	338.674	338.674	-8.5917e-06	0.00677349		44522	0
qx017168.4190.4190.2	qx017168	CGETGHVAINCSK	2	0	773.732	716.819	716.819	-0.000714259	0.0143364		2575246	0
qx017168.4191.4191.3	qx017168	NVRPAEVR	3	0	773.803	315.522	314.182	4.01971	0.00946567	Label:13C(4) / Label:13C(1)2H(3) / Lys4	11688	0
qx017168.4193.4193.3	qx017168	TYHYHCALHDK	3	0	774.136	450.868	482.219	-94.0534	0.013526	DehydroalaY	707978	0
qx017168.4195.4195.2	qx017168	VPFNVDFDK	2	0.00859599	774.301	426.696	540.772	-228.152	0.00853391	No direct match found in Unimod	1171452	0
qx017168.4196.4196.2	qx017168	APGFEK	2	0	774.372	325.656	324.671	1.97013	0.00651313	No direct match found in Unimod	22694	0
qx017168.4203.4203.2	qx017168	APGFEK	2	0.00178508	775.099	324.668	324.671	-0.00680004	0.00649336	No direct match found in Unimod	22694	0
qx017168.4209.4209.2	qx017168	LAGYLEK	2	0.00886579	775.763	397.223	397.226	-0.00727728	0.00794445		211014	0
qx017168.4212.4212.2	qx017168	SDLGPCEK	2	0.000377644	775.975	453.201	453.205	-0.008552	0.00906402		505898	0
qx017168.4217.4217.2	qx017168	MQASIEK	2	0.000377644	776.576	403.703	403.707	-0.00839137	0.00807407	No direct match found in Unimod	237358	0
qx017168.4230.4230.2	qx017168	PFGGASHAK	2	0	778.221	436.22	436.225	-0.00996569	0.00872439	No direct match found in Unimod	406720	0
qx017168.4237.4237.2	qx017168	MQASIEK	2	0.00178508	779.53	404.205	404.199	0.0110106	0.0080841	No direct match found in Unimod	241714	0
qx017168.4241.4241.2	qx017168	ELTSLVK	2	0.00859599	780.339	354.68	395.239	-81.1181	0.00709361	No direct match found in Unimod	201236	0
qx017168.4255.4255.2	qx017168	TCCLCDR	2	0	782.912	455.176	492.688	-75.0246	0.00910352	No direct match found in Unimod	783912	0
qx017168.4256.4256.2	qx017168	TCMDCLK	2	0	782.982	480.17	464.19	31.9585	0.00960339	No direct match found in Unimod	577810	0
qx017168.4259.4259.2	qx017168	SMVMGTK	2	0	783.39	312.151	377.185	-130.069	0.00624302	No direct match found in Unimod	137120	0
qx017168.4260.4260.2	qx017168	KIFVGTK	2	0	783.461	396.748	396.753	-0.00831587	0.00793497	No direct match found in Unimod	206580	1
qx017168.4262.4262.2	qx017168	TCCLCDR	2	0	783.794	492.685	492.688	-0.00717413	0.0098537		783912	0
qx017168.4263.4263.2	qx017168	TCCLCDR	2	0	783.881	488.165	492.688	-9.04764	0.00976329	No direct match found in Unimod	783912	0
qx017168.4265.4265.2	qx017168	ANPFGGASHAK	2	0.00859599	784.302	528.184	529.257	-2.14635	0.0105637	No direct match found in Unimod	1072790	0
qx017168.4267.4267.2	qx017168	CCCVADR	2	0	784.722	442.16	470.675	-57.03	0.00884321	Trp->Glu / Arg->Val / Asn->Gly / Gln->Ala	614280	0
qx017168.4272.4272.3	qx017168	TCCLCDRR	3	0	785.637	384.824	380.828	11.9863	0.0115447	No direct match found in Unimod	147834	1
qx017168.4285.4285.2	qx017168	VILLELSK	2	0.00308642	788.237	301.197	457.8	-313.206	0.00602393	No direct match found in Unimod	532756	0
qx017168.4286.4286.2	qx017168	LVATVTVK	2	0.00604903	788.308	415.768	415.771	-0.00585046	0.00831536		295706	0
qx017168.4287.4287.3	qx017168	TCCLCDRR	3	0.00819672	788.378	381.486	380.828	1.97254	0.0114446	Thr->Cys / Val->Thr	147834	1
qx017168.4295.4295.2	qx017168	MVEENHTMK	2	0.00859599	789.747	590.766	559.752	62.0287	0.0118153	No direct match found in Unimod	1331210	0
qx017168.4298.4298.3	qx017168	IREEYPDR	3	0.00629723	790.26	359.846	359.849	-0.0098077	0.0107954		84562	1
qx017168.4299.4299.2	qx017168	SATCITR	2	0.000377644	790.343	404.699	404.703	-0.00834976	0.00809397	No direct match found in Unimod	242538	0
qx017168.4302.4302.2	qx017168	QEMQEVQSSR	2	0	790.767	611.776	611.772	0.00689921	0.0122355		1770856	0
qx017168.4308.4308.4	qx017168	EGNNPAENGDAKTDQAQKAEGAGDAK	4	0	791.405	647.537	647.543	-0.024413	0.0259015		2062102	2
qx017168.4309.4309.3	qx017168	TAQEVETYRR	3	0	791.476	418.21	418.214	-0.0117001	0.0125463		312294	1
qx017168.4314.4314.3	qx017168	EMDEEDKAFK	3	0	792.055	419.843	419.848	-0.0147693	0.0125953	No direct match found in Unimod	313998	1
qx017168.4317.4317.2	qx017168	QQMLISCVQR	2	0	792.479	594.264	631.821	-75.1129	0.0118853	No direct match found in Unimod	1937376	0
qx017168.4319.4319.3	qx017168	GPLATGGIKK	3	0	792.638	314.528	314.531	-0.00945305	0.00943583	No direct match found in Unimod	11394	1
qx017168.4321.4321.3	qx017168	EKIQEHITNQNPK	3	0	792.817	557.624	526.946	92.0353	0.0167287	Ala->Tyr	1049064	1
qx017168.4323.4323.2	qx017168	TIPVILDGK	2	0.00859599	793.15	307.694	478.295	-341.201	0.00615388	No direct match found in Unimod	677052	0
qx017168.4324.4324.3	qx017168	EGNNPAENGDAKTDQAQKAEGAGDAK	3	0	793.242	863.045	863.055	-0.0298929	0.0258913	Lys->Gln	3385664	2
qx017168.4325.4325.4	qx017168	EQCCYNCGKPGHLAR	4	0	793.312	463.198	463.203	-0.0193058	0.0185279	Lys->Gln	567282	0
qx017168.4332.4332.3	qx017168	FQEAEERPK	3	0.0045977	794.051	379.205	378.852	1.05727	0.0113761	No direct match found in Unimod	138610	0
qx017168.4334.4334.3	qx017168	IVDNVRPDR	3	0.00430036	794.193	361.865	361.868	-0.0109442	0.0108559	No direct match found in Unimod	89566	0
qx017168.4340.4340.3	qx017168	EQCCYNCGKPGHLAR	3	0	794.866	617.596	617.596	0.00166138	0.0185279		1816776	0
qx017168.4341.4341.2	qx017168	GPLATGGIKK	2	0	794.955	471.287	471.293	-0.0107215	0.00942574	No direct match found in Unimod	622194	1
qx017168.4342.4342.2	qx017168	TCCLCDR	2	0	795.026	500.189	492.688	15.0005	0.0100038	Methyl+Deamidated / Asn->Glu	783912	0
qx017168.4343.4343.2	qx017168	HPPWAR	2	0.00657071	795.115	382.205	382.204	0.00220423	0.00764409		153614	0
qx017168.4344.4344.2	qx017168	TQMPDPK	2	0	795.204	408.695	408.7	-0.00964804	0.0081739	No direct match found in Unimod	262614	0
qx017168.4347.4347.2	qx017168	EMDEEDKAFK	2	0	795.626	629.263	629.269	-0.0109108	0.0125853		1916458	1
qx017168.4348.4348.2	qx017168	MDSTEPPYSQKR	2	0	795.717	741.84	727.833	28.0139	0.0148368	Lys->Arg	2652900	1
qx017168.4349.4349.2	qx017168	IREEYPDR	2	0	795.788	539.265	539.27	-0.0100902	0.0107853		1158428	1
qx017168.4351.4351.2	qx017168	ATVEELKEK	2	0	795.948	523.785	523.79	-0.00954281	0.0104757		1022442	1
qx017168.4355.4355.2	qx017168	NFTKYPK	2	0	796.461	449.743	449.245	0.995558	0.00899486	Label:15N(1)	479038	1
qx017168.4357.4357.2	qx017168	TVAAFGGEK	2	0.00859599	796.602	304.671	440.232	-271.123	0.00609341	No direct match found in Unimod	433078	0
qx017168.4359.4359.3	qx017168	ATYDKLCK	3	0	796.762	333.5	333.504	-0.0106366	0.010005	No direct match found in Unimod	34582	1
qx017168.4360.4360.2	qx017168	EEEIEAQEK	2	0	796.852	552.751	552.756	-0.0115886	0.011055	No direct match found in Unimod	1267370	0
qx017168.4361.4361.2	qx017168	FEKEAAEMGK	2	0	796.942	569.803	570.274	-0.94073	0.0113961	Glu->Lys	1422466	1
qx017168.4365.4365.3	qx017168	FIRHQSDRYVK	3	0	797.455	484.264	483.597	2.00102	0.0145279	Label:15N(2) / Glu->Met / O18_STY	710562	2
qx017168.4366.4366.2	qx017168	ENPVYEK	2	0.000377644	797.543	439.712	439.716	-0.00936597	0.00879423	No direct match found in Unimod	422630	0
qx017168.4367.4367.3	qx017168	ATVEELKEK	3	0	797.614	349.529	349.529	5.69409e-05	0.0104859		63528	1
qx017168.4369.4369.3	qx017168	RHDAQQLQQLK	3	0	797.756	455.585	455.585	0.000360449	0.0136675		518878	1
qx017168.4370.4370.2	qx017168	HLDMADLEAK	2	0	797.846	579.782	579.777	0.0115862	0.0115956		1499942	0
qx017168.4376.4376.2	qx017168	VEELVTGK	2	0.00604903	798.52	437.748	437.748	0.000909749	0.00875496		414494	0
qx017168.4379.4379.2	qx017168	MVTMGIVR	2	0.00958084	798.751	331.188	453.749	-245.121	0.00662377	No direct match found in Unimod	504816	0
qx017168.438.438.2	qx017168	RQLSQR	2	0.00144456	115.111	394.23	394.23	-0.000141565	0.0078846		199422	1
qx017168.4385.4385.2	qx017168	FLASDLDQK	2	0	799.426	518.769	518.769	-2.62544e-05	0.0103754		986916	0
qx017168.4387.4387.2	qx017168	ALAENSGVK	2	0	799.604	446.714	445.235	2.9573	0.00893427	No direct match found in Unimod	455542	0
qx017168.4388.4388.2	qx017168	VMEEEGLKDEEK	2	0	799.694	661.326	726.332	-130.013	0.0132265	No direct match found in Unimod	2648838	1
qx017168.4398.4398.3	qx017168	QMQTHFLALK	3	0	800.869	390.216	411.553	-64.0118	0.0117065	No direct match found in Unimod	276806	0
qx017168.4402.4402.2	qx017168	HFSQLK	2	0	801.437	323.19	380.211	-114.042	0.0064638	No direct match found in Unimod	145928	0
qx017168.4404.4404.2	qx017168	LQAELCQK	2	0.00958084	801.597	426.222	495.258	-138.071	0.00852445	No direct match found in Unimod	805284	0
qx017168.4411.4411.3	qx017168	HHEMPREYNEDEDPAAR	3	0	802.388	718.642	704.633	42.027	0.0215593	Acetyl / Ser->Glu / Guanidination / amidino / tri-Methylation / Gly->Val / Ala->Xle / Propyl	2493248	1
qx017168.4412.4412.2	qx017168	TLHLSHLNR	2	0	802.478	581.811	545.809	72.0037	0.0116362	No direct match found in Unimod	1213262	0
qx017168.4418.4418.2	qx017168	LADHFGGK	2	0	803.149	422.719	422.719	-0.000592541	0.00845438		330896	0
qx017168.442.442.3	qx017168	HHANEYR	3	0.00336247	115.926	309.479	309.479	-0.000192883	0.00928437		7480	0
qx017168.4420.4420.3	qx017168	LREDVMR	3	0	803.328	310.838	306.832	12.016	0.00932513	Cys->Asp	5058	1
qx017168.4427.4427.2	qx017168	EVPNYK	2	0	804.09	375.195	375.195	-0.000341085	0.0075039		128386	0
qx017168.4432.4432.2	qx017168	TCCLLAILLK	2	0.00859599	804.635	499.696	602.843	-206.294	0.00999393	No direct match found in Unimod	1698858	0
qx017168.4433.4433.3	qx017168	VQVEYKGETK	3	0	804.706	394.211	394.212	-0.00166108	0.0118263		200218	1
qx017168.4437.4437.3	qx017168	IIAPPERK	3	0	805.209	308.527	308.527	-0.00126835	0.00925581		6524	1
qx017168.444.444.2	qx017168	HHANEYR	2	0.000377644	116.26	463.715	463.715	3.40229e-05	0.0092743		568090	0
qx017168.4441.4441.2	qx017168	VQVEYKGETK	2	0	805.723	591.316	591.306	0.019219	0.0118263	No direct match found in Unimod	1608280	1
qx017168.4442.4442.2	qx017168	LGELTGTVK	2	0.00958084	805.794	315.695	459.269	-287.148	0.0063139	No direct match found in Unimod	543832	0
qx017168.4443.4443.2	qx017168	LTLSQFQK	2	0.00859599	805.864	323.2	482.777	-319.153	0.00646401	No direct match found in Unimod	705344	0
qx017168.4449.4449.2	qx017168	CLAARAVR	2	0	806.521	411.689	458.761	-94.1436	0.00823378	No direct match found in Unimod	534084	1
qx017168.4451.4451.2	qx017168	SELEMAK	2	0	806.663	330.7	404.199	-146.999	0.006614	No direct match found in Unimod	242568	0
qx017168.4453.4453.3	qx017168	CKHFELGGDK	3	0	806.822	397.86	397.526	1.00313	0.0119358	Label:15N(1)	209486	0
qx017168.4455.4455.2	qx017168	WDHESVCK	2	0	806.983	530.73	530.729	0.000412849	0.0106146		1089594	0
qx017168.4458.4458.2	qx017168	QLECGSAIR	2	0.00629723	807.387	517.252	517.258	-0.0131249	0.010345	No direct match found in Unimod	982882	0
qx017168.4461.4461.2	qx017168	EVPNYK	2	0	807.791	366.19	375.195	-18.0105	0.0073238	Phospho+PL / Pyro_glu / Xlink:EDC	128386	0
qx017168.4471.4471.3	qx017168	DSYVGDEAQSKR	3	0	809.175	452.216	452.213	0.00918455	0.0135665		495204	1
qx017168.4473.4473.3	qx017168	WDHESVCK	3	0	809.336	354.156	354.155	0.000338531	0.0106247		75620	0
qx017168.4474.4474.2	qx017168	LVPPNFGEK	2	0	809.425	442.746	500.777	-116.062	0.00885491	No direct match found in Unimod	844950	0
qx017168.4475.4475.2	qx017168	DQDLASCDR	2	0	809.515	540.226	540.225	0.00155304	0.0108045		1164700	0
qx017168.4477.4477.3	qx017168	HSSTPNSSEFSR	3	0	809.676	446.202	445.869	1.00023	0.0133861	Label:15N(1)	456840	0
qx017168.4480.4480.3	qx017168	AKEQEAEPEEQEEDSSSDPR	3	0	810.099	763.995	763.991	0.0127492	0.0229199		2876872	1
qx017168.4482.4482.2	qx017168	ELYNDYLK	2	0.00859599	810.258	319.169	529.756	-421.173	0.00638338	No direct match found in Unimod	1073982	0
qx017168.4483.4483.2	qx017168	HSSTPNSSEFSR	2	0	810.348	668.301	668.3	0.00133245	0.013366		2226390	0
qx017168.4484.4484.2	qx017168	TCKDLLDR	2	0	810.437	485.68	510.761	-50.1607	0.00971361	No direct match found in Unimod	926600	0
qx017168.4486.4486.3	qx017168	GEGAGQPSTSAQGQPAAPAPQKR	3	0	810.771	731.033	731.033	-0.000538031	0.021931		2677886	1
qx017168.4487.4487.2	qx017168	DSYVGDEAQSKR	2	0	810.861	677.817	677.815	0.00352156	0.0135563		2292880	1
qx017168.4488.4488.2	qx017168	YNNWEK	2	0.00308642	810.932	333.676	427.196	-187.038	0.00667353	No direct match found in Unimod	360818	0
qx017168.4489.4489.3	qx017168	TYIPPKGETK	3	0	811.002	378.545	378.545	-0.000626877	0.0113563		140812	1
qx017168.4492.4492.3	qx017168	NGVMPSHFSR	3	0	811.426	383.181	383.182	-0.00139738	0.0114954		158386	0
qx017168.4495.4495.2	qx017168	TSTAPAASPNVR	2	0	811.676	586.308	586.307	0.00198518	0.0117262		1564606	0
qx017168.4497.4497.2	qx017168	LTDFGHTRPR	2	0	812.009	605.851	600.318	11.0664	0.012117	Cys->ethylaminoAla	1679418	0
qx017168.4499.4499.2	qx017168	VMDEVEK	2	0	812.151	425.204	425.205	-0.000836171	0.00850409		350098	0
qx017168.4500.4500.2	qx017168	LQTVAEK	2	0	812.222	394.735	394.729	0.0112007	0.0078947	No direct match found in Unimod	198538	0
qx017168.4505.4505.2	qx017168	YGNANAWR	2	0	812.612	470.193	476.717	-13.0478	0.00940387	No direct match found in Unimod	663266	0
qx017168.4511.4511.2	qx017168	MLTNHTFIK	2	0	813.304	432.2	553.289	-242.178	0.008644	No direct match found in Unimod	1279626	0
qx017168.4512.4512.2	qx017168	AAITSYEK	2	0.00308642	813.375	322.703	441.732	-238.059	0.00645405	No direct match found in Unimod	433876	0
qx017168.4515.4515.2	qx017168	MVTETEETQEK	2	0	813.625	662.8	662.8	-0.000143425	0.013256		2181830	0
qx017168.4519.4519.2	qx017168	TSPTFR	2	0	814.119	354.688	354.687	0.000570714	0.00709375		75472	0
qx017168.452.452.2	qx017168	LQQGTAWR	2	0.00308642	118.327	344.69	480.257	-271.132	0.00689381	No direct match found in Unimod	689794	0
qx017168.4521.4521.2	qx017168	ISTVVSSK	2	0	814.26	410.743	410.742	0.00125899	0.00821486		270128	0
qx017168.4522.4522.2	qx017168	IGAVNCGDDR	2	0	814.35	538.743	538.743	0.000478471	0.0107749		1149630	0
qx017168.4523.4523.3	qx017168	LGHAEQKDEMVPR	3	0	814.439	503.921	503.921	0.000937734	0.0151176		868372	1
qx017168.4524.4524.2	qx017168	KDDEVQVVR	2	0.00488918	814.529	544.292	544.291	0.00151139	0.0108858		1200460	1
qx017168.4525.4525.3	qx017168	HSSTPNSSEFSR	3	0	814.618	439.865	445.869	-18.0107	0.013196	15N-oxobutanoic / Phospho+PL / Pyro_glu / Xlink:EDC	456840	0
qx017168.4529.4529.2	qx017168	QQGTSVAQSGAQAPGR	2	0	815.132	772.387	772.377	0.0204725	0.0154477	No direct match found in Unimod	2933882	0
qx017168.4530.4530.3	qx017168	RELHGQNPVVTPCNK	3	0	815.222	583.634	583.634	0.00257601	0.017509		1537762	1
qx017168.4531.4531.2	qx017168	SQSIEQESQEK	2	0	815.312	686.785	646.802	79.9655	0.0137357	Sulfation / Phospho	2059248	0
qx017168.4532.4532.4	qx017168	LGHAEQKDEMVPR	4	0	815.383	378.443	378.438	0.0173052	0.0151377	No direct match found in Unimod	139438	1
qx017168.4535.4535.2	qx017168	ELEEYLEK	2	0.00308642	815.787	389.686	526.761	-274.15	0.00779372	No direct match found in Unimod	1049092	0
qx017168.4542.4542.2	qx017168	LHAAEVER	2	0.00859599	816.551	384.242	462.749	-157.013	0.00768484	No direct match found in Unimod	562828	0
qx017168.4548.4548.2	qx017168	DAVTYTEHAK	2	0	817.506	567.775	567.775	-5.76385e-05	0.0113555		1396012	0
qx017168.4553.4553.2	qx017168	RTAQEVETYR	2	0.00657071	818.093	626.818	626.818	0.000174402	0.0125364		1896492	1
qx017168.4558.4558.2	qx017168	QSNSLFNNR	2	0	818.639	509.767	540.265	-60.9956	0.0101953	No direct match found in Unimod	1169458	0
qx017168.4561.4561.2	qx017168	MPNIVSSK	2	0	818.869	312.63	438.236	-251.214	0.00625259	No direct match found in Unimod	418868	0
qx017168.4564.4564.3	qx017168	TSVCALKPK	3	0	819.292	335.191	335.192	-0.000816869	0.0100557		39128	0
qx017168.4567.4567.2	qx017168	IMPVQK	2	0	819.522	358.212	358.212	-0.000498354	0.00716424		82308	0
qx017168.4569.4569.2	qx017168	TTATPAATTSPK	2	0	819.683	549.307	573.804	-48.9939	0.0109861	No direct match found in Unimod	1454284	0
qx017168.4573.4573.2	qx017168	TPALAVK	2	0.00571429	820.179	339.677	350.224	-21.0941	0.00679353	No direct match found in Unimod	67160	0
qx017168.4576.4576.2	qx017168	VMDEVEK	2	0	820.43	425.205	425.205	-0.000327578	0.00850409		350098	0
qx017168.4581.4581.2	qx017168	TAGQTGMCGGVR	2	0	821.032	597.772	597.771	0.000650047	0.0119554		1657386	0
qx017168.4583.4583.2	qx017168	LSYNTASNK	2	0	821.211	499.251	499.743	-0.984429	0.00998502	Amide / Asp->Asn / Glu->Gln / Glu->pyro-Glu+Methyl:2H(2)13C(1)	837038	0
qx017168.4587.4587.2	qx017168	TCCLCDR	2	0	821.723	492.689	492.688	0.000882513	0.00985378		783912	0
qx017168.4590.4590.2	qx017168	CIATVNTK	2	0	821.973	453.74	453.739	0.00179791	0.0090748		501490	0
qx017168.4593.4593.2	qx017168	LQQFLR	2	0.00859599	822.459	329.698	402.74	-146.084	0.00659396	No direct match found in Unimod	232626	0
qx017168.460.460.2	qx017168	QHAAVSEK	2	0	120.734	407.697	435.227	-55.0601	0.00815395	Arg->Thr	401340	0
qx017168.4605.4605.2	qx017168	GMGTVEGGDQSNPK	2	0	823.787	688.81	688.809	0.00188476	0.0137762		2376552	0
qx017168.4606.4606.2	qx017168	AHVDMYVR	2	0.00308642	823.877	674.311	503.742	341.137	0.0134862	No direct match found in Unimod	865030	0
qx017168.4611.4611.2	qx017168	LDGALNR	2	0	824.527	379.711	379.711	-7.91959e-05	0.00759423		142864	0
qx017168.4612.4612.2	qx017168	TVCFQNLR	2	0	824.615	412.216	540.269	-256.106	0.00824432	No direct match found in Unimod	1170992	0
qx017168.4614.4614.2	qx017168	TLDGFKK	2	0.00308642	824.949	312.179	404.732	-185.106	0.00624357	No direct match found in Unimod	242994	1
qx017168.4615.4615.2	qx017168	VGAGLGAGVNQR	2	0.00958084	825.039	629.312	549.804	159.014	0.0125862	NBS-13C	1247638	0
qx017168.4617.4617.2	qx017168	QHMGYAK	2	0	825.199	409.186	417.7	-17.0273	0.00818373	Pyro-glu / N-oxobutanoic	306654	0
qx017168.4620.4620.3	qx017168	MEELHNQEVQK	3	0.000377644	825.621	462.557	462.55	0.0188048	0.0138767	No direct match found in Unimod	563270	0
qx017168.4628.4628.3	qx017168	DKFSTKPADMK	3	0.00819672	826.701	423.898	423.217	2.04483	0.0127169	No direct match found in Unimod	334512	1
qx017168.4631.4631.2	qx017168	TDLTYR	2	0	827.157	319.653	384.698	-130.09	0.00639306	No direct match found in Unimod	162670	0
qx017168.4641.4641.2	qx017168	EVPNYK	2	0	828.642	374.684	375.195	-1.02237	0.00749368	No direct match found in Unimod	128386	0
qx017168.4642.4642.2	qx017168	LSKEDIER	2	0	828.713	495.267	495.267	-0.00034114	0.00990533		805420	1
qx017168.4646.4646.2	qx017168	SPEYPEGR	2	0	829.486	467.716	467.717	-0.0012737	0.00935432		598212	0
qx017168.4648.4648.3	qx017168	LSKEDIER	3	0	829.871	330.514	330.514	0.000439033	0.00991541		30868	1
qx017168.4656.4656.2	qx017168	IGDEDVGR	2	0	831.651	430.709	430.709	-0.000638283	0.00861417		372018	0
qx017168.4659.4659.2	qx017168	IVSFYFK	2	0.00367524	832.375	452.248	452.252	-0.00926364	0.00904495	No direct match found in Unimod	496792	0
qx017168.4664.4664.3	qx017168	EQLAALKK	3	0	833.463	300.855	300.855	-0.000634665	0.00902565		334	1
qx017168.4667.4667.2	qx017168	EAEEVYR	2	0	834.164	448.212	448.211	0.000653165	0.00896424		470578	0
qx017168.4668.4668.3	qx017168	VNTLIRPDGEKK	3	0.00461894	834.235	457.599	457.593	0.0188145	0.013728	No direct match found in Unimod	532898	1
qx017168.4672.4672.2	qx017168	EQLAALKK	2	0	835.05	450.779	450.779	-0.000651899	0.00901558		482710	1
qx017168.4687.4687.2	qx017168	LGEHNIN	2	0.000377644	837.373	399.194	399.193	0.00191041	0.00798388		219028	0
qx017168.4693.4693.2	qx017168	YLPHSAGR	2	0	838.282	469.264	472.241	-5.95438	0.00938527	Cys->Pro	634260	0
qx017168.4694.4694.3	qx017168	ANGTTVHVGIHPSK	3	0	838.354	473.256	473.256	-0.000154622	0.0141977		634724	0
qx017168.4697.4697.2	qx017168	VGEFSGANK	2	0	838.818	454.727	454.727	-0.000707493	0.00909454		513492	0
qx017168.4702.4702.2	qx017168	TVANVTVK	2	0	839.674	401.245	416.25	-30.0104	0.0080249	Pyrrolidinone / Ser->Gly / Thr->Ala / Decarboxylation	302586	0
qx017168.4705.4705.2	qx017168	VTIMPK	2	0.00859599	840.096	307.697	344.707	-74.02	0.00615393	Met->Gly	55436	0
qx017168.4709.4709.2	qx017168	SAEEVANGK	2	0.00629723	840.973	473.728	473.727	0.000362351	0.00947455		639856	0
qx017168.4715.4715.2	qx017168	LEMALR	2	0	841.696	323.182	366.707	-87.0508	0.00646364	No direct match found in Unimod	104656	0
qx017168.4717.4717.2	qx017168	ETIMNQEK	2	0	842.138	496.74	496.74	0.000487323	0.00993479		810936	0
qx017168.4718.4718.3	qx017168	MMNGGHYTYSENR	3	0	842.228	525.882	525.882	-0.000541046	0.0157765		1043950	0
qx017168.4720.4720.2	qx017168	VAQGVSGAVQDK	2	0	842.67	579.809	579.809	-0.000568589	0.0115962		1504988	0
qx017168.4722.4722.2	qx017168	LSDSTLK	2	0	843.053	338.698	382.213	-87.0318	0.00677395	No direct match found in Unimod	154442	0
qx017168.4723.4723.3	qx017168	KLGPTEGRPQLK	3	0.00550696	843.124	441.929	441.93	-0.00108889	0.0132579		436238	1
qx017168.4727.4727.3	qx017168	ELVSDANQHVK	3	0	843.636	413.881	413.882	-0.00394904	0.0124164		283776	0
qx017168.4730.4730.2	qx017168	ASALFETIR	2	0.00859599	844.058	315.7	504.28	-377.159	0.006314	No direct match found in Unimod	872798	0
qx017168.4732.4732.2	qx017168	TCSECLAR	2	0	844.237	464.178	498.716	-69.0759	0.00928355	Arg->Ser	831598	0
qx017168.4733.4733.2	qx017168	NSAQGNVYVK	2	0	844.322	540.278	540.278	1.65574e-05	0.0108056		1168852	0
qx017168.4734.4734.3	qx017168	ISHLKVHYR	3	0.00178508	844.392	384.9	384.893	0.0203217	0.011547	No direct match found in Unimod	160998	1
qx017168.4739.4739.2	qx017168	DMTTFR	2	0.00859599	844.994	343.153	385.679	-85.0521	0.00686305	No direct match found in Unimod	163658	0
qx017168.4740.4740.2	qx017168	NQGGYGGSSSSSSYGSGR	2	0	845.085	847.853	847.854	-0.00206083	0.0169571		3318086	0
qx017168.4741.4741.2	qx017168	EIDISR	2	0	845.156	366.698	366.698	0.00031461	0.00733396		103674	0
qx017168.4742.4742.3	qx017168	GCEVFVGKIPR	3	0.00886579	845.245	421.221	421.229	-0.0245111	0.0126366	Lys->Gln	324578	1
qx017168.4746.4746.2	qx017168	EVATAIR	2	0	845.738	380.222	380.222	2.75209e-05	0.00760443		145450	0
qx017168.4751.4751.2	qx017168	QEIMSDQR	2	0.000377644	846.341	503.735	503.735	0.000162727	0.0100747		869848	0
qx017168.4752.4752.2	qx017168	GCEVVVSGK	2	0	846.412	467.736	467.737	-0.00105166	0.00935472		594406	0
qx017168.4763.4763.2	qx017168	FDDVVQAIK	2	0	847.512	591.74	517.779	147.921	0.0118348	No direct match found in Unimod	979176	0
qx017168.4766.4766.2	qx017168	LGASNSPGQPNSVK	2	0	847.935	678.851	678.841	0.0188692	0.013577	No direct match found in Unimod	2303210	0
qx017168.4767.4767.4	qx017168	KLGPTEGRPQLK	4	0	848.006	331.699	331.699	-0.000125613	0.013268		32126	1
qx017168.4769.4769.2	qx017168	MMNGMK	2	0	848.166	315.143	364.15	-98.0152	0.00630286	No direct match found in Unimod	99174	0
qx017168.4771.4771.2	qx017168	YFAKSQSK	2	0	848.346	512.709	479.753	65.9112	0.0102542	No direct match found in Unimod	685610	1
qx017168.4775.4775.3	qx017168	GAFGKPQGTVAR	3	0	848.84	396.888	396.888	0.000420484	0.0119066		205780	0
qx017168.4777.4777.2	qx017168	EIEVGGGR	2	0.0011066	849.019	408.715	408.714	0.00127668	0.0081743		258958	0
qx017168.4781.4781.4	qx017168	KLGPTEGRPQLK	4	0	849.513	327.196	331.699	-18.0111	0.0130879	15N-oxobutanoic / Phospho+PL / Pyro_glu / Xlink:EDC	32126	1
qx017168.4783.4783.3	qx017168	ESDTKNEVNGTSEDIK	3	0.000377644	849.674	589.608	589.602	0.015774	0.0176882		1585240	1
qx017168.4786.4786.2	qx017168	ALQVFPSK	2	0	850.128	444.761	445.261	-0.998938	0.00889523	Cystine	455590	0
qx017168.4787.4787.2	qx017168	SATCITR	2	0.00178508	850.199	404.702	404.703	-0.00047622	0.00809405		242538	0
qx017168.4789.4789.3	qx017168	SESSSHEDYIR	3	0	850.36	447.867	437.193	32.0204	0.013436	Met->Tyr	413628	0
qx017168.4794.4794.2	qx017168	LAAIVAK	2	0.00571429	850.93	300.708	343.234	-85.0528	0.00601415	No direct match found in Unimod	52714	0
qx017168.4795.4795.2	qx017168	SLGPGAGPR	2	0	851.012	406.225	406.225	-0.000139034	0.00812449		252372	0
qx017168.4797.4797.2	qx017168	NSMPASSFQQQK	2	0	851.153	684.814	684.814	-0.000228604	0.0136963		2349346	0
qx017168.4799.4799.2	qx017168	LTVNPGTK	2	0	851.313	415.242	415.243	-0.00155447	0.00830484		295698	0
qx017168.4800.4800.2	qx017168	TSNEVQYDQR	2	0	851.403	620.284	620.284	0.000200461	0.0124057		1847310	0
qx017168.4805.4805.2	qx017168	AAAMANNLQK	2	0	851.969	516.269	516.269	0.000563913	0.0103254		969038	0
qx017168.4806.4806.2	qx017168	KADIDLTK	2	0	852.04	452.261	452.261	-6.56158e-05	0.00904522		496832	1
qx017168.4810.4810.2	qx017168	GAFGKPQGTVAR	2	0	852.36	594.828	594.828	0.000464285	0.0118966		1626970	0
qx017168.4812.4812.2	qx017168	CVPSLHHR	2	0.00859599	852.521	565.761	503.256	125.01	0.0113152	No direct match found in Unimod	865522	0
qx017168.4813.4813.2	qx017168	SGAEVEAGDAAER	2	0	852.612	631.287	631.286	0.00119012	0.0126257		1937900	0
qx017168.4814.4814.2	qx017168	MAESGYDIALLK	2	0.00859599	852.7	425.708	655.837	-460.258	0.00851415	No direct match found in Unimod	2128036	0
qx017168.4817.4817.3	qx017168	VAQGVSGAVQDKGSIHK	3	0.00488918	852.95	560.971	560.972	-0.00521089	0.0168291		1342562	1
qx017168.4823.4823.2	qx017168	KSNVDFVK	2	0.00336247	853.643	468.761	468.761	0.000454908	0.00937523		602790	1
qx017168.4825.4825.2	qx017168	LPDSPALAK	2	0	853.791	466.219	456.263	19.9101	0.00932437	No direct match found in Unimod	523728	0
qx017168.4826.4826.2	qx017168	QYCNHWR	2	0.00629723	853.863	532.23	532.23	-0.000711126	0.0106446		1104444	0
qx017168.4827.4827.3	qx017168	QADIIGKPSR	3	0.00336247	853.934	362.209	362.208	0.000545613	0.0108663		93490	0
qx017168.4829.4829.3	qx017168	FEPPQSDSDGQRR	3	0	854.112	506.904	506.903	0.00337857	0.0152071		889416	1
qx017168.4834.4834.2	qx017168	YMETVK	2	0	854.727	385.692	385.691	0.000839434	0.00771383		166802	0
qx017168.4837.4837.2	qx017168	HAVSSVVNNSR	2	0.00604903	854.985	585.303	585.305	-0.00421788	0.0117061		1551408	0
qx017168.4839.4839.2	qx017168	ITITNDK	2	0	855.146	403.228	402.727	1.0028	0.00806456	Label:15N(1)	231994	0
qx017168.4840.4840.3	qx017168	VLLGETGKEK	3	0	855.217	358.545	358.545	-0.000169113	0.0107563		83556	1
qx017168.4843.4843.2	qx017168	YIASQADDR	2	0.00819672	855.659	520.712	519.746	1.93234	0.0104142	No direct match found in Unimod	998628	0
qx017168.4846.4846.2	qx017168	IVEMSTSK	2	0	855.891	447.734	447.734	0.000518707	0.00895468		466414	0
qx017168.4847.4847.2	qx017168	MLEAENALK	2	0.00919842	855.962	366.139	509.766	-287.253	0.00732278	No direct match found in Unimod	916376	0
qx017168.4848.4848.2	qx017168	MLSCAGADR	2	0	856.051	490.718	490.718	0.000124795	0.00981436		766436	0
qx017168.4849.4849.4	qx017168	VNWLAHNVSKDNRQ	4	0	856.14	392.454	420.97	-114.064	0.0156981	No direct match found in Unimod	322938	2
qx017168.4850.4850.2	qx017168	IQQIAEGEK	2	0	856.23	508.275	508.275	0.00128174	0.0101655		906878	0
qx017168.4855.4855.2	qx017168	TVYPMER	2	0.00308642	856.815	362.685	448.221	-171.072	0.0072537	No direct match found in Unimod	474720	0
qx017168.4859.4859.3	qx017168	SESPKEPEQLR	3	0	857.116	433.89	433.889	0.000464041	0.0130167		390422	1
qx017168.4867.4867.2	qx017168	MIYASSK	2	0	858.122	400.205	400.205	0.000169244	0.00800409		223826	0
qx017168.4873.4873.2	qx017168	LTTASQTNIK	2	0.00859599	858.778	479.272	538.801	-119.059	0.00958543	No direct match found in Unimod	1151230	0
qx017168.4874.4874.2	qx017168	LADKGEIR	2	0	858.868	487.269	451.259	72.0206	0.00974538	carboxyethyl / Gly->Glu / Dihydroxyimidazolidine / Ethoxyformyl	490720	1
qx017168.4875.4875.2	qx017168	VLLGETGKEK	2	0	858.958	537.314	537.314	0.000668145	0.0107463		1145894	1
qx017168.4881.4881.3	qx017168	TAGLRPMETK	3	0.00144456	859.629	368.534	368.534	-0.000781764	0.011056		111982	0
qx017168.4882.4882.2	qx017168	PATLTTTSATSK	2	0	859.719	590.318	589.817	1.00252	0.0118064	Label:15N(1)	1589040	0
qx017168.4883.4883.2	qx017168	NAIMAIR	2	0	859.79	353.681	395.218	-83.0739	0.00707362	Trp->Cys	202976	0
qx017168.4884.4884.2	qx017168	LTQEETNFK	2	0.00859599	859.86	366.218	555.769	-379.102	0.00732437	No direct match found in Unimod	1296344	0
qx017168.4886.4886.3	qx017168	MMNGGHYTYSENRVEK	3	0	860.194	644.617	644.617	-0.00137378	0.0193385		2041816	1
qx017168.4889.4889.2	qx017168	YITDVVK	2	0.00144456	860.461	419.232	419.239	-0.0145105	0.00838464	No direct match found in Unimod	318152	0
qx017168.4892.4892.2	qx017168	ITITNDK	2	0	860.937	402.727	402.727	0.000965859	0.00805454		231994	0
qx017168.4896.4896.2	qx017168	CVTTCETALK	2	0	861.412	559.761	591.778	-64.0339	0.0111952	No direct match found in Unimod	1601320	0
qx017168.4898.4898.4	qx017168	FLPNQAHQGDHYR	4	0.00819672	861.573	396.956	396.443	2.05033	0.0158782	No direct match found in Unimod	205698	0
qx017168.4901.4901.2	qx017168	YADEVESQLK	2	0	861.824	635.781	591.288	88.9864	0.0127156	13C9_Phospho_Tyr	1608560	0
qx017168.4903.4903.2	qx017168	FYDAQPCSDK	2	0	862.158	623.756	615.758	15.9956	0.0124751	Hydroxylation / Ala->Ser / Phe->Tyr	1799880	0
qx017168.4905.4905.2	qx017168	DGQVSFEMLPR	2	0.00919842	862.318	422.238	639.811	-435.146	0.00844476	No direct match found in Unimod	1998708	0
qx017168.4909.4909.3	qx017168	STSSHGTDEMESSSYR	3	0	862.832	588.241	587.572	2.00481	0.0176472	Label:15N(2) / Glu->Met / O18_STY / Pro->Val	1573046	0
qx017168.4914.4914.4	qx017168	SFSRPDHLNSHVR	4	0	863.468	388.7	388.7	-0.000873207	0.015548		177546	0
qx017168.4922.4922.2	qx017168	ICVNVHGR	2	0.00308642	864.341	496.726	477.751	37.9504	0.00993451	Cation:Ca[II] / Cation:K	665926	0
qx017168.4923.4923.3	qx017168	GKFEDMAK	3	0	864.411	309.153	309.153	-1.71036e-05	0.00927459		7426	1
qx017168.4924.4924.2	qx017168	ATVTPSPVK	2	0	864.5	450.263	450.263	3.73725e-05	0.00900527		482082	0
qx017168.4926.4926.3	qx017168	KLNVTEQEKIDK	3	0.00144456	864.678	482.606	482.6	0.0179768	0.0144782	No direct match found in Unimod	704480	2
qx017168.4930.4930.2	qx017168	AAVEMKR	2	0.00919842	865.172	351.212	402.723	-103.022	0.00702425	No direct match found in Unimod	230508	1
qx017168.4932.4932.2	qx017168	GQIGAPMPGK	2	0	865.35	486.252	486.253	-0.00113058	0.00972504		733694	0
qx017168.4937.4937.3	qx017168	SKFDEMAK	3	0	865.953	319.157	319.157	0.000678819	0.00957471		17092	1
qx017168.4944.4944.2	qx017168	TVGVEPAADGK	2	0	866.736	522.272	522.272	-0.000225052	0.0104454		1020854	0
qx017168.4945.4945.2	qx017168	TATQLAVNK	2	0	866.825	473.272	473.272	-0.000318269	0.00946543		640474	0
qx017168.4947.4947.2	qx017168	CVGATAMQR	2	0.00859599	867.004	373.702	497.234	-247.064	0.00747404	No direct match found in Unimod	818376	0
qx017168.4951.4951.3	qx017168	HYAHTDCPGHADYVK	3	0	867.517	590.267	590.927	-1.97839	0.017708	Thr->Val / Cys->Thr	1595082	0
qx017168.4952.4952.3	qx017168	YCDPDSYHR	3	0	867.601	404.83	404.829	0.000270647	0.0121449		243612	0
qx017168.4955.4955.3	qx017168	QVNYEVDRR	3	0	867.85	393.87	393.535	1.00398	0.0118161	Label:15N(1)	195236	1
qx017168.4959.4959.2	qx017168	SHEGETAYIR	2	0	868.347	581.778	581.778	-0.000956615	0.0116356		1521332	0
qx017168.4960.4960.2	qx017168	LLEEEDSK	2	0	868.418	481.737	481.737	-0.000967047	0.00963474		697276	0
qx017168.4961.4961.3	qx017168	GKFEDMAK	3	0	868.489	303.149	309.153	-18.0109	0.00909448	Phospho+PL / Pyro_glu / Xlink:EDC	7426	1
qx017168.4965.4965.3	qx017168	LGEENKGHQMLVK	3	0	868.982	494.93	494.929	0.000720193	0.0148479		797134	1
qx017168.4966.4966.2	qx017168	TQNVLGEK	2	0	869.052	444.743	444.743	9.68719e-05	0.00889486		454756	0
qx017168.4967.4967.2	qx017168	NGPEFEK	2	0	869.141	410.695	410.695	-0.000215624	0.00821391		271224	0
qx017168.4968.4968.3	qx017168	SHEGETAYIR	3	0.000377644	869.213	388.188	388.188	-0.000512135	0.0116456		177576	0
qx017168.4973.4973.2	qx017168	ATVTPSPVK	2	0	869.797	450.242	450.263	-0.0426262	0.00900484	Lys->Gln	482082	0
qx017168.4974.4974.2	qx017168	TAGINVR	2	0	869.886	365.714	365.714	0.000206898	0.00731428		102738	0
qx017168.4975.4975.2	qx017168	DIAAHIK	2	0	869.975	384.225	384.224	0.00170522	0.0076845		160108	0
qx017168.4976.4976.2	qx017168	AGMSSLKG	2	0.0011066	870.058	375.694	375.694	-0.000547824	0.00751388		127908	1
qx017168.4979.4979.2	qx017168	GGVVNAAK	2	0	870.481	329.651	358.208	-57.1155	0.00659302	No direct match found in Unimod	82078	0
qx017168.4980.4980.2	qx017168	STSSHGTDEMESSSYR	2	0	870.572	881.355	880.855	0.999997	0.0176271	Deamidation / Asn->Asp / Gln->Glu / Label:15N(1)	3458182	0
qx017168.4985.4985.2	qx017168	LQAYFK	2	0	871.234	360.705	385.216	-49.0211	0.0072141	Tyr->Asn / Trp->His	165084	0
qx017168.4986.4986.4	qx017168	LGEENKGHQMLVK	4	0.000377644	871.305	371.449	371.449	-0.000239135	0.0148579		118064	1
qx017168.4989.4989.3	qx017168	FETVHQIHKQNK	3	0	871.729	518.243	503.604	43.9188	0.0155473	No direct match found in Unimod	866480	1
qx017168.4991.4991.3	qx017168	SGVNSELVKR	3	0	871.888	363.54	363.54	-0.00074756	0.0109062		96834	1
qx017168.4992.4992.2	qx017168	TCCLCDR	2	0.000377644	871.978	492.689	492.688	0.000455266	0.00985377		783912	0
qx017168.4993.4993.2	qx017168	NPPPNSDPNLR	2	0	872.069	610.805	610.805	0.000510623	0.0122161		1762624	0
qx017168.5002.5002.2	qx017168	LKFNVAIK	2	0.00859599	872.991	440.73	466.8	-52.1404	0.0088146	No direct match found in Unimod	589162	1
qx017168.5008.5008.2	qx017168	VAVFYR	2	0	873.644	349.713	377.716	-56.0056	0.00699426	No direct match found in Unimod	137462	0
qx017168.5011.5011.2	qx017168	ENDPSVMR	2	0	873.857	474.216	474.216	-0.0001987	0.00948432		643020	0
qx017168.5014.5014.2	qx017168	YFDRASYR	2	0.00859599	874.105	300.151	539.259	-478.217	0.00600301	No direct match found in Unimod	1163438	1
qx017168.5018.5018.2	qx017168	CNLGGAVCR	2	0	874.599	511.729	503.731	15.9948	0.0102346	Hydroxylation / Ala->Ser / Phe->Tyr	865488	0
qx017168.5019.5019.3	qx017168	VRVELSNGEK	3	0	874.67	377.543	377.544	-0.00078406	0.0113263		137646	1
qx017168.5020.5020.2	qx017168	YGASLR	2	0	874.741	333.682	333.682	2.73797e-05	0.00667364		36102	0
qx017168.5025.5025.2	qx017168	VHHEPQLSDK	2	0.000377644	875.343	616.795	616.805	-0.0196309	0.0123359	No direct match found in Unimod	1814184	0
qx017168.5037.5037.2	qx017168	MDSTEPPYSQK	2	0	877.052	649.782	663.288	-27.0104	0.0129956	Asn->Ser / Gln->Thr	2189114	0
qx017168.5047.5047.3	qx017168	THTGEKPCKCTECGK	3	0.00883002	878.35	598.589	598.264	0.974722	0.0179577	Xle->Asn / Deamidation / Asn->Asp / Gln->Glu	1665746	1
qx017168.5048.5048.2	qx017168	TAGINVR	2	0	878.42	366.233	365.714	1.03829	0.00732466	No direct match found in Unimod	102738	0
qx017168.5051.5051.2	qx017168	LGVTANDVK	2	0.00859599	878.9	379.73	459.251	-159.041	0.0075946	No direct match found in Unimod	543860	0
qx017168.5052.5052.2	qx017168	DLLQNLLK	2	0	878.971	358.221	479.284	-242.127	0.00716442	No direct match found in Unimod	679086	0
qx017168.5053.5053.2	qx017168	GKFEDMAK	2	0	879.041	478.232	463.226	30.0111	0.00956463	hydroxymethyl / Ala->Thr / Gly->Ser / methylol	567818	1
qx017168.5057.5057.2	qx017168	QLANYVHSK	2	0	879.332	530.283	530.283	0.00132117	0.0106057		1087146	0
qx017168.5061.5061.2	qx017168	SFQPDTGR	2	0	879.827	454.217	454.217	0.000772705	0.00908435		512552	0
qx017168.5063.5063.2	qx017168	PATNEVIGR	2	0	880.006	458.737	478.762	-40.0488	0.00917474	No direct match found in Unimod	675440	0
qx017168.5066.5066.2	qx017168	NPPPNSDPNLR	2	0	880.274	611.768	611.297	0.943252	0.0122354	Lys->Glu	1770444	0
qx017168.5070.5070.2	qx017168	QLANYVHSK	2	0	880.788	521.771	530.283	-17.0239	0.0104354	Pyro-glu / N-oxobutanoic	1087146	0
qx017168.5071.5071.2	qx017168	MTGLNLQK	2	0	880.858	324.691	452.75	-256.117	0.00649382	No direct match found in Unimod	498222	0
qx017168.5074.5074.3	qx017168	HQILRPGLR	3	0.00210379	881.07	363.893	363.893	-0.000428494	0.0109168		95492	0
qx017168.5076.5076.3	qx017168	ETGTEHSPGVQPADVK	3	0	881.404	551.269	551.269	0.00109342	0.0165381		1258878	0
qx017168.5077.5077.2	qx017168	GMLPDPK	2	0	881.488	387.197	387.197	-0.000416044	0.00774393		172040	0
qx017168.5078.5078.2	qx017168	LLAGAVK	2	0.00144456	881.558	336.226	336.226	-0.000290417	0.00672452		40166	0
qx017168.5079.5079.2	qx017168	GFEDGIVQLK	2	0	881.629	359.19	574.801	-431.222	0.0071838	No direct match found in Unimod	1457628	0
qx017168.5083.5083.2	qx017168	TCCLCDR	2	0	882.14	464.178	492.688	-57.0213	0.00928356	Asn->Gly / Gln->Ala	783912	0
qx017168.5085.5085.2	qx017168	EYSAPGVR	2	0.00308642	882.302	443.192	439.722	6.94058	0.00886385	No direct match found in Unimod	422738	0
qx017168.5086.5086.2	qx017168	QCWEDRR	2	0	882.392	557.216	525.233	63.9661	0.0111443	SulfurDioxide	1044816	1
qx017168.5090.5090.3	qx017168	MDSTEPPYSQKR	3	0	882.904	480.226	480.226	0.00183384	0.0144068		690068	1
qx017168.5092.5092.2	qx017168	QLLSQMEEK	2	0.00308642	883.306	373.208	553.282	-360.147	0.00746416	No direct match found in Unimod	1280558	0
qx017168.5093.5093.3	qx017168	AFHNEAQVNPER	3	0	883.377	471.229	471.229	0.00173773	0.0141369		620306	0
qx017168.5096.5096.3	qx017168	EMGLSLQWLYSAR	3	0.00657071	883.799	518.588	518.598	-0.0285975	0.0155576	Lys->Gln	986604	0
qx017168.5097.5097.4	qx017168	IKSEHPGLSIGDTAKK	4	0	883.87	420.988	420.987	0.000251145	0.0168395		320020	2
qx017168.5098.5098.2	qx017168	HLMQNGKR	2	0	883.96	492.751	492.756	-0.0102409	0.00985501	No direct match found in Unimod	779940	1
qx017168.5100.5100.2	qx017168	ITITNDK	2	0.00308642	884.35	331.708	402.727	-142.038	0.00663415	No direct match found in Unimod	231994	0
qx017168.5102.5102.2	qx017168	ANYVPALK	2	0	884.528	409.711	438.253	-57.0831	0.00819423	No direct match found in Unimod	415520	0
qx017168.5106.5106.3	qx017168	VSAKPPPGDQFK	3	0	885.023	424.231	424.231	-0.000872303	0.0127269		344436	0
qx017168.5109.5109.2	qx017168	DLEAMAR	2	0.00144456	885.427	403.197	403.197	-7.52351e-05	0.00806394		235256	0
qx017168.5110.5110.2	qx017168	EYAVGCLR	2	0.00859599	885.516	305.166	484.237	-358.143	0.00610331	No direct match found in Unimod	718230	0
qx017168.5113.5113.2	qx017168	VQAQAEQGQQELK	2	0	885.776	729.375	729.365	0.0200181	0.0145875	No direct match found in Unimod	2668884	0
qx017168.5115.5115.3	qx017168	QLANYVHSK	3	0	886.167	347.854	353.858	-18.0111	0.0104356	Phospho+PL / Pyro_glu / Xlink:EDC	73158	0
qx017168.5116.5116.2	qx017168	VADNSFDAK	2	0	886.238	483.73	483.73	3.80294e-05	0.0096746		715878	0
qx017168.5118.5118.2	qx017168	HQNVQLPR	2	0	886.398	496.275	496.275	0.000495189	0.00992551		812050	0
qx017168.5119.5119.2	qx017168	LMVEWNDK	2	0.00859599	886.469	324.181	517.752	-387.143	0.00648361	No direct match found in Unimod	981510	0
qx017168.5120.5120.3	qx017168	MDSTEPPYSQKR	3	0	886.558	489.57	480.226	28.0313	0.0146871	di-Methylation / Acetald+28 / Ethyl / Ala->Val / Cys->Met / Gln->Arg	690068	1
qx017168.5125.5125.2	qx017168	LPLYGLLQAK	2	0.00859599	887.141	321.7	558.345	-473.289	0.00643401	No direct match found in Unimod	1321622	0
qx017168.5127.5127.2	qx017168	FEDMAK	2	0	887.283	370.668	370.668	-0.000306078	0.00741335		115282	0
qx017168.5129.5129.2	qx017168	YVSVMNR	2	0.000377644	887.46	434.721	434.721	0.00104148	0.00869443		397392	0
qx017168.5135.5135.3	qx017168	TSEEEKNGSEELVEK	3	0.00741886	888.154	570.27	570.264	0.0189983	0.0171081	No direct match found in Unimod	1427822	1
qx017168.5137.5137.2	qx017168	TGEVLDTK	2	0.00308642	888.487	406.213	431.729	-51.0323	0.00812427	No direct match found in Unimod	379856	0
qx017168.5140.5140.2	qx017168	TELLTEALR	2	0.00308642	888.911	302.189	523.298	-442.218	0.00604378	No direct match found in Unimod	1028936	0
qx017168.5142.5142.2	qx017168	YGEQGLR	2	0	889.079	411.708	411.709	-0.000923688	0.00823417		278132	0
qx017168.5143.5143.2	qx017168	SILNNPIVK	2	0.00859599	889.168	338.206	499.306	-322.2	0.00676411	No direct match found in Unimod	838794	0
qx017168.5145.5145.2	qx017168	LQEIAQK	2	0	889.501	415.243	415.243	0.000215552	0.00830485		295528	0
qx017168.5146.5146.2	qx017168	VVTSEDQVQEGTK	2	0	889.593	710.354	710.352	0.00466482	0.0142071		2539564	0
qx017168.5147.5147.2	qx017168	YNYYTK	2	0	889.664	378.191	426.2	-96.0178	0.00756383	No direct match found in Unimod	355954	0
qx017168.5149.5149.3	qx017168	MDSTEPPYSQKR	3	0	889.805	484.898	480.226	14.0154	0.0145469	Methyl / Asp->Glu / Gly->Ala / Ser->Thr / Val->Xle / Asn->Gln	690068	1
qx017168.5150.5150.2	qx017168	LADLLGK	2	0.00604903	889.894	365.235	365.229	0.0116856	0.00730469	No direct match found in Unimod	101718	0
qx017168.5151.5151.2	qx017168	EVADSYAQNAK	2	0	889.984	598.283	598.283	-0.00117795	0.0119657		1660488	0
qx017168.5152.5152.4	qx017168	EGKPEIEGKPESEGEPGSETR	4	0.0045977	890.074	561.519	561.267	1.0054	0.0224607	Deamidation / Asn->Asp / Gln->Glu / Label:15N(1)	1345000	0
qx017168.5156.5156.2	qx017168	CVSEATFYR	2	0.00550696	890.579	566.769	566.758	0.0213888	0.0113354	No direct match found in Unimod	1387372	0
qx017168.5160.5160.2	qx017168	IVQAEGEAEAAK	2	0	891.092	608.315	608.314	0.00116321	0.0121663		1744446	0
qx017168.5161.5161.2	qx017168	CGDSVYAAEK	2	0	891.182	550.24	550.24	-0.000241709	0.0110048		1249282	0
qx017168.5162.5162.2	qx017168	ALGQGQSVK	2	0	891.253	445.262	444.251	2.02261	0.00890524	Pro->Val	450718	0
qx017168.5163.5163.2	qx017168	TCSECLAR	2	0	891.343	547.183	498.716	96.9357	0.0109437	No direct match found in Unimod	831598	0
qx017168.5165.5165.2	qx017168	QIYDPK	2	0	891.521	382.204	382.203	0.00152594	0.00764407		155018	0
qx017168.5171.5171.2	qx017168	VSELFDKTR	2	0.00859599	892.198	641.332	547.796	187.072	0.0128266	No direct match found in Unimod	1231210	1
qx017168.5175.5175.2	qx017168	MDSTEPPYSQKR	2	0	892.693	726.843	719.835	14.015	0.0145369	Methyl / Asp->Glu / Gly->Ala / Ser->Thr / Val->Xle / Asn->Gln	2599150	1
qx017168.5177.5177.3	qx017168	FQSFQDHK	3	0	892.834	346.166	346.166	-8.2966e-05	0.010385		57778	0
qx017168.5179.5179.2	qx017168	APVLFQSPR	2	0.00308642	892.995	532.259	507.79	48.9376	0.0106452	No direct match found in Unimod	896168	0
qx017168.5180.5180.2	qx017168	CNLGGAVCR	2	0	893.084	503.731	503.731	-0.000207976	0.0100746		865488	0
qx017168.5183.5183.4	qx017168	LSAKPAPPKPEPKPK	4	0	893.316	407.995	396.992	44.0103	0.0163198	S-Eth / Ser->Met / Acetyl:13C(2) / EtOH / Gly->Thr	207134	0
qx017168.5185.5185.2	qx017168	AVADAIR	2	0	893.65	358.209	358.208	0.000241672	0.00716417		81732	0
qx017168.5187.5187.3	qx017168	LSVDYGKK	3	0	893.811	303.84	303.84	4.91531e-05	0.00911519		2624	1
qx017168.5188.5188.2	qx017168	SPDNPMNQR	2	0	893.882	529.738	529.738	0.000545488	0.0105948		1079348	0
qx017168.5190.5190.2	qx017168	LSVDFNNWK	2	0.00958084	894.024	455.256	561.783	-213.054	0.00910511	No direct match found in Unimod	1348234	0
qx017168.5191.5191.3	qx017168	VDDHLMGK	3	0	894.094	305.485	305.485	-0.000270954	0.00916454		4556	0
qx017168.5196.5196.2	qx017168	QYSWDQR	2	0	894.655	442.706	492.215	-99.0178	0.00885411	No direct match found in Unimod	782936	0
qx017168.5197.5197.2	qx017168	FEAVVCMYR	2	0.00308642	894.74	390.206	587.773	-395.134	0.00780412	No direct match found in Unimod	1567756	0
qx017168.5198.5198.2	qx017168	MLEDLGFK	2	0.00919842	894.81	317.173	476.744	-319.143	0.00634345	No direct match found in Unimod	660328	0
qx017168.5199.5199.2	qx017168	DISKWNNR	2	0.00657071	894.9	516.764	516.765	-0.00193431	0.0103353		969956	1
qx017168.5200.5200.2	qx017168	MGANNLER	2	0	894.971	452.719	452.719	-0.000246574	0.00905438		498054	0
qx017168.5201.5201.2	qx017168	CEAAFATK	2	0	895.06	449.211	449.21	0.000687176	0.00898421		475926	0
qx017168.5203.5203.4	qx017168	AGQPHSSSDAAQAPAEQPHSSSDAAQAPCPR	4	0	895.24	779.599	779.345	1.01658	0.031184	Label:15N(1)	2969718	0
qx017168.5208.5208.2	qx017168	VDDHLMGK	2	0	895.812	457.724	457.724	-0.000166119	0.00915447		532650	0
qx017168.5214.5214.3	qx017168	QCEINYVKK	3	0	896.486	394.538	394.538	0.000188817	0.0118361		199146	1
qx017168.5215.5215.2	qx017168	FQSFQDHK	2	0	896.576	518.746	518.746	0.000601704	0.0103749		986990	0
qx017168.5221.5221.2	qx017168	PIHTIIR	2	0	897.231	368.727	425.269	-113.084	0.00737454	No direct match found in Unimod	348448	0
qx017168.5225.5225.2	qx017168	QCLVTHNGR	2	0	897.743	539.743	542.769	-6.05332	0.0107949	No direct match found in Unimod	1185530	0
qx017168.5226.5226.2	qx017168	GFPIHLTR	2	0.00308642	897.814	418.261	470.772	-105.022	0.00836522	No direct match found in Unimod	615354	0
qx017168.5231.5231.2	qx017168	VDDHLMGK	2	0	898.397	408.19	457.724	-99.0663	0.00816381	No direct match found in Unimod	532650	0
qx017168.5232.5232.2	qx017168	CVSEATFYR	2	0	898.487	567.757	566.758	1.99771	0.0113551	Label:15N(2) / Glu->Met / O18_STY	1387372	0
qx017168.5236.5236.2	qx017168	VSAKPPPGDQFK	2	0	898.982	635.843	635.843	-0.000748961	0.0127169		1972130	0
qx017168.5237.5237.2	qx017168	SITNTTVCTK	2	0	899.072	562.786	562.784	0.00228374	0.0112557		1358630	0
qx017168.5238.5238.2	qx017168	MLQEMQR	2	0.00571429	899.143	332.667	468.226	-271.118	0.00665333	No direct match found in Unimod	603718	0
qx017168.5239.5239.2	qx017168	SPCMQDR	2	0	899.213	457.17	447.184	19.9718	0.00914339	No direct match found in Unimod	468590	0
qx017168.5241.5241.2	qx017168	SYCNDQSTGDIK	2	0	899.394	694.293	694.293	-5.04851e-05	0.0138859		2424974	0
qx017168.5248.5248.3	qx017168	VSAKPPPGDQFK	3	0	900.33	424.231	424.231	-0.000872303	0.0127269		344436	0
qx017168.5250.5250.2	qx017168	ALIESLNQK	2	0.00859599	900.509	315.695	508.293	-385.196	0.00631389	No direct match found in Unimod	904154	0
qx017168.5253.5253.3	qx017168	LQSIGTENTEENRR	3	0	900.933	549.943	549.936	0.0216979	0.0164983	Gln->Lys	1244454	1
qx017168.5254.5254.2	qx017168	MMNGGHYTYSENR	2	0.00519818	901.024	788.32	788.319	0.000753975	0.0157664		3023136	0
qx017168.5255.5255.2	qx017168	SWKPPLDDGGSK	2	0	901.094	586.308	643.822	-115.028	0.0117262	No direct match found in Unimod	2035582	1
qx017168.5259.5259.2	qx017168	VGGTSDVEVNEK	2	0.00741886	901.588	617.803	617.794	0.018187	0.0123561	No direct match found in Unimod	1822728	0
qx017168.5261.5261.3	qx017168	REQPGVYTK	3	0	901.748	350.862	359.861	-26.9967	0.0105259	No direct match found in Unimod	85268	1
qx017168.5265.5265.2	qx017168	SSGCFPNMAAK	2	0	902.241	593.254	593.255	-0.00241946	0.0118651		1623324	0
qx017168.5266.5266.2	qx017168	DSYVGDEAQSK	2	0	902.331	599.764	599.765	-0.00132408	0.0119953		1667960	0
qx017168.5267.5267.2	qx017168	VDGTSHVTGK	2	0	902.421	643.839	500.757	286.166	0.0128768	No direct match found in Unimod	847836	0
qx017168.5269.5269.3	qx017168	VSAKPPPGDQFK	3	0	902.563	423.895	424.231	-1.0076	0.0127169	Cystine	344436	0
qx017168.5273.5273.2	qx017168	IAECTFTK	2	0.00859599	903.074	301.187	485.239	-368.104	0.00602374	No direct match found in Unimod	726500	0
qx017168.5283.5283.2	qx017168	ADFDDRVSDEEK	2	0.00859599	904.137	607.822	734.315	-252.986	0.0121564	No direct match found in Unimod	2695696	1
qx017168.5285.5285.2	qx017168	ATGLGPVDR	2	0	904.471	652.83	443.243	419.173	0.0130566	No direct match found in Unimod	445752	0
qx017168.5291.5291.2	qx017168	YGLTGK	2	0	904.951	319.679	319.679	-0.000233312	0.00639358		17372	0
qx017168.5296.5296.2	qx017168	LQPGSVPK	2	0	905.517	413.246	413.245	0.00208856	0.00826492		285458	0
qx017168.5297.5297.4	qx017168	LSHSDEKPYQCPVCQQR	4	0	905.606	533.747	533.747	0.00137627	0.0213499		1111406	0
qx017168.5302.5302.2	qx017168	SSGCFPNMAAK	2	0.0045977	906.207	593.786	593.255	1.06118	0.0118757	No direct match found in Unimod	1623324	0
qx017168.5304.5304.3	qx017168	RVLEEGSVEAR	3	0.0011066	906.386	415.559	415.558	0.00206412	0.0124668		296770	1
qx017168.5311.5311.2	qx017168	MATGLER	2	0.0011066	907.149	389.2	389.2	-0.000582598	0.00778399		180228	0
qx017168.5314.5314.3	qx017168	LSHSDEKPYQCPVCQQR	3	0	907.573	711.326	711.326	8.38898e-05	0.0213398		2543440	0
qx017168.5317.5317.3	qx017168	LLEPVDHGK	3	0	907.835	336.522	336.522	-0.00121111	0.0100957		40170	0
qx017168.5318.5318.3	qx017168	YICPHAPR	3	0	907.924	338.505	338.504	0.0015967	0.0101551		44530	0
qx017168.5319.5319.3	qx017168	LSHSDEKPYQCPVCQQR	3	0	908.014	711.995	711.326	2.006	0.0213599	Label:15N(2) / Glu->Met / O18_STY / Pro->Val	2543440	0
qx017168.5322.5322.2	qx017168	YFANEPFADFHR	2	0	908.438	693.809	757.347	-127.075	0.0138762	No direct match found in Unimod	2846610	0
qx017168.5326.5326.2	qx017168	HDAQQLQQLK	2	0	908.942	604.823	604.823	-0.000352043	0.0120965		1711464	0
qx017168.5327.5327.2	qx017168	TAQTSGPNPLK	2	0	909.032	565.303	557.299	16.0087	0.0113061	Asp->Met	1315668	0
qx017168.5331.5331.3	qx017168	IDDIVSGHK	3	0	909.37	328.51	328.51	0.000109322	0.0098553		28012	0
qx017168.5340.5340.3	qx017168	IIGAGKPWHK	3	0	910.274	369.554	369.554	-0.000806999	0.0110866		113378	0
qx017168.5342.5342.2	qx017168	VQTAVTMK	2	0	910.416	439.244	439.244	-0.000286653	0.00878488		427424	0
qx017168.5346.5346.2	qx017168	LASGSFDK	2	0.00336247	910.927	412.712	412.711	0.00217565	0.00825424		280450	0
qx017168.5348.5348.2	qx017168	IEEELGSK	2	0	911.087	452.734	452.735	-0.00122429	0.00905468		496486	0
qx017168.535.535.3	qx017168	YNVSCSHQFR	3	0	141.656	435.199	433.524	5.02339	0.013056	Label:13C(4)15N(1) / 13C5 / Label:2H(4)13C(1)	391688	0
qx017168.5350.5350.4	qx017168	SHQLIHAASLK	4	0	911.246	302.177	301.925	1.00478	0.0120871	Label:15N(1)	1374	0
qx017168.5354.5354.2	qx017168	FNLILR	2	0.00308642	911.757	354.195	388.245	-68.0988	0.00708391	No direct match found in Unimod	175692	0
qx017168.5356.5356.2	qx017168	NGVISAR	2	0.00308642	911.918	362.703	359.198	7.0092	0.00725405	No direct match found in Unimod	85050	0
qx017168.5357.5357.2	qx017168	HMEMYADR	2	0	912.006	526.72	526.718	0.00409208	0.0105344		1050380	0
qx017168.5358.5358.3	qx017168	EVALPDLVLQK	3	0.00312935	912.095	409.231	409.239	-0.0241461	0.0122769	Lys->Gln	264240	0
qx017168.5360.5360.2	qx017168	FVDTPR	2	0	912.522	367.695	367.695	-0.00104126	0.00735389		107018	0
qx017168.5366.5366.3	qx017168	KIVDQIRPDR	3	0	913.157	413.91	413.91	-0.00152652	0.0124173		284940	1
qx017168.5369.5369.2	qx017168	ILGNIVMR	2	0.00308642	913.561	314.71	458.276	-287.131	0.00629421	No direct match found in Unimod	535928	0
qx017168.5379.5379.2	qx017168	MNMPFVK	2	0	914.543	391.697	433.717	-84.0397	0.00783394	No direct match found in Unimod	389488	0
qx017168.5383.5383.2	qx017168	TAPEKPVK	2	0.00859599	915.392	489.783	456.263	67.0397	0.00979567	No direct match found in Unimod	525648	0
qx017168.5384.5384.2	qx017168	LIEEETAR	2	0	915.463	480.753	480.753	-0.00113579	0.00961506		689480	0
qx017168.5386.5386.2	qx017168	MEPFHFK	2	0.0011066	915.637	468.229	468.226	0.006037	0.00936458		603614	0
qx017168.5392.5392.2	qx017168	KVVGCSCVVVK	2	0	916.572	617.836	617.836	-0.000764846	0.0123567		1818894	1
qx017168.5393.5393.2	qx017168	MDSVTWQEGK	2	0	916.643	548.76	590.769	-84.0176	0.0109752	No direct match found in Unimod	1596784	0
qx017168.5396.5396.2	qx017168	AQEIAMQNR	2	0	917.062	530.766	530.764	0.00331987	0.0106153		1081698	0
qx017168.5403.5403.2	qx017168	LCGQDLNK	2	0	918.086	410.205	474.234	-128.06	0.00820409	No direct match found in Unimod	644972	0
qx017168.5405.5405.2	qx017168	LMFASGVVK	2	0.00859599	918.512	310.183	476.27	-332.174	0.00620366	No direct match found in Unimod	659894	0
qx017168.5407.5407.3	qx017168	KVVGCSCVVVK	3	0	918.921	412.227	412.226	0.00270087	0.0123668		280396	1
qx017168.5408.5408.2	qx017168	FQFFQR	2	0.00859599	918.992	525.747	436.724	178.046	0.0105149	Galactosyl	404338	0
qx017168.5411.5411.3	qx017168	IGHPAPNFK	3	0	919.444	327.849	327.843	0.0182046	0.00983548	No direct match found in Unimod	26750	0
qx017168.5415.5415.2	qx017168	MVQAEEAAAEITR	2	0	920.184	652.834	709.851	-114.033	0.0130567	No direct match found in Unimod	2529978	0
qx017168.5416.5416.2	qx017168	DSCPLDCK	2	0.000377644	920.254	497.701	497.702	-0.00190372	0.00995402		818712	0
qx017168.5419.5419.3	qx017168	SVHGLPTPALR	3	0	920.713	399.868	383.224	49.93	0.011996	No direct match found in Unimod	159136	0
qx017168.5422.5422.3	qx017168	IGHPAPNFK	3	0	921.173	434.894	341.519	280.127	0.0130468	No direct match found in Unimod	48766	0
qx017168.5428.5428.3	qx017168	DLLHPSPEEEKRK	3	0	922.048	526.615	526.614	0.00344203	0.0157985		1048658	2
qx017168.5429.5429.3	qx017168	VREYELR	3	0	922.118	322.178	322.179	-0.00131184	0.00966534		21132	1
qx017168.5431.5431.2	qx017168	GSAITGPVAK	2	0	922.528	450.758	450.761	-0.00552654	0.00901517		483308	0
qx017168.5435.5435.2	qx017168	VAGESGLGK	2	0.00859599	923.076	344.703	409.224	-129.043	0.00689406	No direct match found in Unimod	267798	0
qx017168.5439.5439.2	qx017168	FPHGIR	2	0	923.875	363.706	363.706	-0.000776783	0.00727411		95210	0
qx017168.5442.5442.2	qx017168	YVPLADVK	2	0.00308642	924.348	310.194	452.761	-285.134	0.00620387	No direct match found in Unimod	500888	0
qx017168.5448.5448.2	qx017168	NLSFEIK	2	0.00308642	925.289	340.684	426.229	-171.089	0.00681369	No direct match found in Unimod	353814	0
qx017168.5449.5449.3	qx017168	LLDKTTVSHNTKR	3	0	925.36	531.951	504.955	80.9895	0.0159585	Arg->Npo	876186	2
qx017168.5451.5451.3	qx017168	VSAKPPPGDQFK	3	0	925.743	418.228	424.231	-18.0105	0.0125468	Phospho+PL / Pyro_glu / Xlink:EDC	344436	0
qx017168.5452.5452.2	qx017168	LLPQGEDVEK	2	0	925.814	581.266	564.301	33.9298	0.0116253	No direct match found in Unimod	1373468	0
qx017168.5464.5464.2	qx017168	QFFLQK	2	0	928.437	332.194	405.729	-147.07	0.00664388	No direct match found in Unimod	247004	0
qx017168.5466.5466.3	qx017168	AYGELPEHAK	3	0	928.847	372.189	372.189	-0.00114668	0.0111657		119398	0
qx017168.5476.5476.2	qx017168	LAELFDLSR	2	0	930.778	546.28	532.293	27.9741	0.0109256	No direct match found in Unimod	1102354	0
qx017168.5478.5478.2	qx017168	NINHNSAFK	2	0	931.19	663.301	522.765	281.073	0.013266	No direct match found in Unimod	1018514	0
qx017168.5487.5487.2	qx017168	DMTTFR	2	0.00859599	933.132	343.152	385.679	-85.0537	0.00686304	No direct match found in Unimod	163658	0
qx017168.5488.5488.2	qx017168	STLEPVEK	2	0	933.203	451.745	451.745	-0.000474977	0.0090349		493044	0
qx017168.5491.5491.3	qx017168	STTTGHLIYK	3	0	933.682	374.204	374.205	-0.000758984	0.0112261		127194	0
qx017168.5492.5492.2	qx017168	LVPPNFGEK	2	0.00859599	933.752	443.041	500.777	-115.472	0.00886082	No direct match found in Unimod	844950	0
qx017168.5499.5499.2	qx017168	STTTGHLIYK	2	0	934.936	560.805	560.803	0.00202627	0.0112161		1341954	0
qx017168.5502.5502.2	qx017168	IYVSANSGAR	2	0.000377644	935.341	519.272	519.272	-0.00101506	0.0103854		994754	0
qx017168.5504.5504.2	qx017168	KPPPNLFK	2	0	935.483	507.273	470.784	72.9777	0.0101455	No direct match found in Unimod	616484	0
qx017168.5510.5510.2	qx017168	VSAKPPPGDQFK	2	0	936.558	635.843	635.843	-0.00111517	0.0127169		1972130	0
qx017168.5513.5513.3	qx017168	FRDQDLASCDRDR	3	0	937.282	552.253	551.918	1.00443	0.0165676	Label:15N(1)	1259246	2
qx017168.5514.5514.2	qx017168	STTTGHLIYK	2	0.00308642	937.357	770.829	560.803	420.052	0.0154166	Unknown:420	1341954	0
qx017168.5516.5516.2	qx017168	AALADYK	2	0	937.771	376.203	376.203	3.83439e-05	0.00752406		131030	0
qx017168.5518.5518.3	qx017168	VSAKPPPGDQFK	3	0	938.104	424.231	424.231	0.000580529	0.0127269		344436	0
qx017168.5521.5521.2	qx017168	FLYYDEK	2	0.00571429	938.598	326.672	489.234	-325.124	0.00653344	No direct match found in Unimod	756426	0
qx017168.5523.5523.2	qx017168	SWKPPLDDGGSK	2	0	938.932	586.309	643.822	-115.028	0.0117262	No direct match found in Unimod	2035582	1
qx017168.5524.5524.2	qx017168	TCSTTALK	2	0.00859599	939.003	434.658	441.223	-13.1303	0.00869317	No direct match found in Unimod	438612	0
qx017168.5529.5529.4	qx017168	KPPTDEELKETIKK	4	0	939.804	414.987	414.736	1.00375	0.0165995	Label:15N(1)	289810	2
qx017168.5534.5534.3	qx017168	VAIEHLDK	3	0	940.976	308.843	308.843	-4.66561e-05	0.00926529		7044	0
qx017168.5539.5539.3	qx017168	LALSQNQQSSGAAGPTGKNEEK	3	0	941.808	739.036	739.036	-0.000730569	0.0221711		2731296	1
qx017168.554.554.2	qx017168	KTPCGEGSK	2	0	147.04	453.722	482.232	-57.0195	0.00907444	Asn->Gly / Gln->Ala	704640	1
qx017168.5541.5541.2	qx017168	TTGHLIYK	2	0	941.955	466.763	466.764	-0.00218869	0.00933525		591760	0
qx017168.5543.5543.2	qx017168	AQCPIVER	2	0	942.378	486.751	486.75	0.000995944	0.00973501		731916	0
qx017168.5545.5545.3	qx017168	KGHAVGDIPGVR	3	0	942.763	402.563	402.563	-0.000707469	0.0120769		232088	1
qx017168.5546.5546.3	qx017168	KPPTDEELKETIKK	3	0	942.839	552.646	552.645	0.00126544	0.0165794		1269808	2
qx017168.5555.5555.2	qx017168	CEVVVSGK	2	0	944.327	439.226	439.226	0.000820154	0.00878453		422062	0
qx017168.5563.5563.2	qx017168	VHPAVVIR	2	0	945.657	445.781	445.782	-0.00139995	0.00891563		459346	0
qx017168.5564.5564.2	qx017168	IISQVVDPK	2	0.00859599	945.743	341.71	499.798	-316.175	0.0068342	No direct match found in Unimod	835650	0
qx017168.5566.5566.2	qx017168	AALLTGR	2	0	946.146	351.213	351.219	-0.0123757	0.00702425	No direct match found in Unimod	67490	0
qx017168.5567.5567.2	qx017168	GICAMCGK	2	0.000377644	946.229	448.694	448.693	0.00215149	0.00897388		471260	0
qx017168.557.557.2	qx017168	RLELLGR	2	0	147.699	322.696	428.772	-212.153	0.00645391	No direct match found in Unimod	364082	1
qx017168.5570.5570.2	qx017168	ALMTAVCK	2	0	946.715	448.228	447.233	1.99021	0.00896456	Label:15N(2) / Glu->Met	464668	0
qx017168.5572.5572.2	qx017168	ASFVQTR	2	0	947.146	397.723	404.719	-13.9923	0.00795446	No direct match found in Unimod	239426	0
qx017168.5580.5580.2	qx017168	NAGFTPQER	2	0	948.232	510.251	510.249	0.00327156	0.010205		924584	0
qx017168.5584.5584.2	qx017168	AICQINLEGK	2	0	948.743	467.212	573.303	-212.182	0.00934424	No direct match found in Unimod	1446980	0
qx017168.5585.5585.3	qx017168	GLVLDHGAR	3	0	948.828	313.179	313.179	0.00015243	0.00939536		10670	0
qx017168.5587.5587.2	qx017168	AVSEEQQPALK	2	0	949.006	600.316	600.317	-0.00123625	0.0120063		1675614	0
qx017168.5589.5589.2	qx017168	TVDASVGLWK	2	0.00308642	949.34	302.676	538.293	-471.233	0.00605352	No direct match found in Unimod	1154158	0
qx017168.5593.5593.3	qx017168	SSSMADFRK	3	0	949.844	375.851	343.499	97.0553	0.0112755	No direct match found in Unimod	53386	1
qx017168.5596.5596.3	qx017168	FHSQLMR	3	0	950.093	306.825	306.825	-0.000677861	0.00920475		4788	0
qx017168.5597.5597.2	qx017168	VLVGDASVGK	2	0	950.18	430.722	472.774	-84.1049	0.00861443	No direct match found in Unimod	633874	0
qx017168.5600.5600.2	qx017168	TSSMGTLPK	2	0.000377644	950.602	461.248	461.239	0.017879	0.00922496	No direct match found in Unimod	559152	0
qx017168.5601.5601.3	qx017168	VVFYNPNLKK	3	0	950.673	409.233	407.905	3.98422	0.012277	Label:15N(4) / kynurenin / Pro->Thr	257896	1
qx017168.5604.5604.3	qx017168	EETQPPVALKK	3	0	951.078	413.903	413.903	0.000523222	0.0124171		283680	1
qx017168.5605.5605.2	qx017168	CNLGGAVCR	2	0.00210379	951.148	503.731	503.731	-0.00155075	0.0100746		865488	0
qx017168.5606.5606.2	qx017168	AGMPVSADAAK	2	0	951.235	523.227	509.255	27.9427	0.0104645	No direct match found in Unimod	911990	0
qx017168.5609.5609.2	qx017168	VVDLAYEK	2	0.00308642	951.656	358.22	468.755	-221.07	0.00716441	No direct match found in Unimod	606510	0
qx017168.5610.5610.3	qx017168	KGAVAEDGDELRTEPEAK	3	0.00399334	951.746	638.985	638.985	-0.000850052	0.0191695		1992892	2
qx017168.5612.5612.2	qx017168	EPSEVPTPK	2	0.000377644	951.903	492.256	492.256	0.000338759	0.00984512		778858	0
qx017168.5622.5622.2	qx017168	TVYQMALNK	2	0.000377644	953.296	534.274	534.281	-0.015555	0.0106855	No direct match found in Unimod	1122286	0
qx017168.5625.5625.2	qx017168	LATQVIK	2	0	953.772	386.732	386.75	-0.0369833	0.00773463	Lys->Gln	168706	0
qx017168.5628.5628.2	qx017168	AANLEMFK	2	0.00519818	954.301	462.245	462.236	0.0173165	0.0092449	No direct match found in Unimod	559990	0
qx017168.5629.5629.2	qx017168	CNLGGAVCR	2	0	954.372	511.236	503.731	15.0096	0.0102247	Methyl+Deamidated / Asn->Glu / aminotyrosine / Xle->Lys / Hydroxamic_acid	865488	0
qx017168.5635.5635.2	qx017168	VQALDDTER	2	0.00859599	955.041	457.756	523.759	-132.007	0.00915512	No direct match found in Unimod	1029758	0
qx017168.5638.5638.2	qx017168	EEAAEYAK	2	0.00859599	955.253	330.669	477.214	-293.09	0.00661338	No direct match found in Unimod	664448	0
qx017168.5642.5642.2	qx017168	TGDEQVWK	2	0	955.758	404.702	481.733	-154.061	0.00809405	No direct match found in Unimod	699902	0
qx017168.5643.5643.2	qx017168	IGAVPGIGPSLQK	2	0.00308642	955.829	478.762	618.869	-280.215	0.00957523	No direct match found in Unimod	1826400	0
qx017168.5644.5644.2	qx017168	AIADMLR	2	0	955.9	336.213	395.218	-118.009	0.00672427	No direct match found in Unimod	200652	0
qx017168.5645.5645.2	qx017168	RFCSVSCSR	2	0	955.973	514.722	579.761	-130.077	0.0102944	No direct match found in Unimod	1503458	1
qx017168.5647.5647.2	qx017168	LEDTYFDR	2	0.00859599	956.306	323.181	529.743	-413.123	0.00646363	No direct match found in Unimod	1076478	0
qx017168.5649.5649.2	qx017168	VHDLALR	2	0	956.465	412.243	412.243	-0.000696525	0.00824485		282506	0
qx017168.5653.5653.2	qx017168	CNLGGAVCR	2	0	956.763	519.726	503.731	31.9883	0.0103945	dihydroxy / Pro->Glu	865488	0
qx017168.5656.5656.2	qx017168	ATLVDHGIR	2	0	957.168	491.718	491.277	0.880478	0.00983435	No direct match found in Unimod	770160	0
qx017168.5657.5657.2	qx017168	AMQGLTGR	2	0	957.239	417.218	417.219	-0.00147067	0.00834436		303552	0
qx017168.5660.5660.3	qx017168	ATLVDHGIR	3	0	957.643	327.854	327.854	-0.0008834	0.00983561		26496	0
qx017168.5664.5664.2	qx017168	CNLGGAVCR	2	0	957.926	495.217	503.731	-17.0296	0.00990433	Pyro-glu / N-oxobutanoic	865488	0
qx017168.5667.5667.2	qx017168	LVEQLKEER	2	0.00883002	958.33	572.823	572.322	1.00166	0.0114565	Label:15N(1)	1442570	1
qx017168.5668.5668.2	qx017168	ATLVDHGIR	2	0	958.401	491.277	491.277	-0.000381836	0.00982555		770160	0
qx017168.5669.5669.2	qx017168	CNLGGAVCR	2	0	958.471	475.22	503.731	-57.0227	0.0095044	Asn->Gly / Gln->Ala	865488	0
qx017168.5671.5671.2	qx017168	CNLGGAVCR	2	0	958.876	483.218	503.731	-41.0269	0.00966436	Gln->Ser	865488	0
qx017168.5679.5679.2	qx017168	SLESINSR	2	0	960.695	453.238	453.238	0.00053349	0.00906477		506048	0
qx017168.5680.5680.2	qx017168	TAVAPIER	2	0	960.766	428.748	428.748	0.000669059	0.00857497		364514	0
qx017168.5685.5685.3	qx017168	LVEQLKEER	3	0	961.893	381.883	381.884	-0.00137925	0.0114565		150664	1
qx017168.5686.5686.2	qx017168	MQLDNPSK	2	0.000377644	961.964	466.727	466.729	-0.00438353	0.00933453		589746	0
qx017168.5690.5690.2	qx017168	MFPISR	2	0	962.752	342.181	383.699	-83.0375	0.00684361	No direct match found in Unimod	158268	0
qx017168.5691.5691.2	qx017168	VFNDMK	2	0	962.822	377.183	377.184	-0.000751209	0.00754367		137492	0
qx017168.5699.5699.2	qx017168	AQDQGEKENPMR	2	0	964.114	722.828	722.828	-0.000407059	0.0144566		2616238	1
qx017168.5705.5705.2	qx017168	IEAAFR	2	0	965.295	346.69	353.698	-14.0161	0.00693379	Ala->Gly / Glu->Asp / Xle->Val / Thr->Ser / Gln->Asn	72404	0
qx017168.5715.5715.3	qx017168	VETQFQNGHYDK	3	0	967.324	489.228	489.228	0.000305665	0.0146769		761380	0
qx017168.5719.5719.2	qx017168	ITLTSR	2	0	968.116	345.71	345.711	-0.000908286	0.00691421		56278	0
qx017168.5722.5722.5	qx017168	RTSSAQVEGGVHSLHSYEKR	5	0	968.52	447.438	446.429	5.04171	0.0223719	Label:2H(4)13C(1)	463114	1
qx017168.5724.5724.2	qx017168	AQVIYTR	2	0	968.664	426.244	425.743	1.00165	0.00852487	Label:15N(1)	345146	0
qx017168.5729.5729.2	qx017168	MNENWK	2	0.000377644	969.813	411.183	411.184	-0.00181421	0.00822367		276266	0
qx017168.5734.5734.2	qx017168	TCVSSLCVNK	2	0.00958084	970.704	392.189	584.278	-384.18	0.00784377	No direct match found in Unimod	1547294	0
qx017168.5739.5739.2	qx017168	LQLEQEK	2	0	971.574	444.251	444.245	0.0123136	0.00888503	No direct match found in Unimod	453130	0
qx017168.5743.5743.2	qx017168	YIENMSR	2	0	972.143	456.715	456.716	-0.00172797	0.0091343		526566	0
qx017168.5745.5745.5	qx017168	ATVEDEKLQGKINDEDKQK	5	0	972.559	446.836	438.428	42.0425	0.0223418	Guanidination / amidino / tri-Methylation / Gly->Val / Ala->Xle / Propyl / Asn->Arg	415634	3
qx017168.5746.5746.3	qx017168	HSGPNSADSANDGFVR	3	0	972.632	544.245	544.573	-0.985129	0.0163273	Amide / Asp->Asn / Glu->Gln / Glu->pyro-Glu+Methyl:2H(2)13C(1)	1199842	0
qx017168.5748.5748.2	qx017168	TPGPGAQSALR	2	0	973.056	527.786	527.786	0.000145807	0.0105557		1063058	0
qx017168.5752.5752.2	qx017168	FLEMSDTK	2	0.00859599	973.61	419.202	485.731	-133.058	0.00838405	No direct match found in Unimod	725592	0
qx017168.5753.5753.2	qx017168	LSDMPLK	2	0	973.683	402.216	402.22	-0.00866995	0.00804432	No direct match found in Unimod	232662	0
qx017168.5754.5754.2	qx017168	FNGQFK	2	0	973.758	370.69	370.69	-0.000791141	0.00741379		115336	0
qx017168.5758.5758.2	qx017168	VSAKPPPGDQFK	2	0	974.531	635.842	635.843	-0.00135931	0.0127168		1972130	0
qx017168.5759.5759.5	qx017168	LKKPPTDEELKETIKK	5	0.000377644	974.625	380.226	380.226	0.000647419	0.0190113		146628	3
qx017168.576.576.2	qx017168	RQLSQR	2	0.00210379	152.851	394.23	394.23	-1.94947e-05	0.00788461		199422	1
qx017168.5761.5761.3	qx017168	QMQVLHPAAR	3	0	974.802	384.209	384.21	-0.00138747	0.0115263		162178	0
qx017168.5765.5765.2	qx017168	TCMDVLR	2	0.00919842	975.305	568.686	447.712	241.948	0.0113737	No direct match found in Unimod	468778	0
qx017168.5767.5767.2	qx017168	TITLVK	2	0.000377644	975.465	337.726	337.726	-0.00044473	0.00675452		42466	0
qx017168.5769.5769.3	qx017168	VSAKPPPGDQFK	3	0	975.799	424.231	424.231	-0.00106742	0.0127269		344436	0
qx017168.5772.5772.2	qx017168	SCDSLNNR	2	0	976.051	477.213	483.701	-12.9768	0.00954425	No direct match found in Unimod	714784	0
qx017168.5773.5773.2	qx017168	TGLMDLAK	2	0.00859599	976.122	382.191	424.731	-85.0797	0.00764382	No direct match found in Unimod	343890	0
qx017168.5774.5774.2	qx017168	SFDSGSVR	2	0.00308642	976.211	312.161	427.704	-231.086	0.00624321	No direct match found in Unimod	359736	0
qx017168.5778.5778.2	qx017168	SWKPPLDDGGSK	2	0	976.723	586.308	643.822	-115.029	0.0117262	No direct match found in Unimod	2035582	1
qx017168.5780.5780.2	qx017168	MVTLMQEK	2	0.00308642	976.865	310.183	490.251	-360.136	0.00620367	No direct match found in Unimod	766530	0
qx017168.5781.5781.3	qx017168	KKKWDLSELPK	3	0	976.954	377.206	457.938	-242.197	0.0113162	No direct match found in Unimod	529508	1
qx017168.5784.5784.3	qx017168	EYTINIHKR	3	0	977.221	391.884	391.884	-0.00058234	0.0117565		185762	1
qx017168.5785.5785.3	qx017168	TICSHVQNMIK	3	0	977.31	449.556	449.557	-0.0011621	0.0134867		480632	0
qx017168.5788.5788.2	qx017168	KLPEYNPR	2	0	977.733	508.779	508.78	-0.00195904	0.0101756		907310	1
qx017168.5790.5790.3	qx017168	GDREQLLQR	3	0	977.875	300.519	386.207	-257.065	0.00901556	No direct match found in Unimod	167784	1
qx017168.5793.5793.2	qx017168	LVEQLK	2	0.00336247	978.141	365.229	365.229	-9.42108e-05	0.00730458		102016	0
qx017168.5795.5795.2	qx017168	AQDQGEKENPMR	2	0.00308642	978.474	658.796	723.326	-129.059	0.0131759	Trp->Gly	2623022	1
qx017168.5799.5799.2	qx017168	EMGTPDVR	2	0	978.804	452.714	452.713	0.000488379	0.00905427		495548	0
qx017168.5800.5800.2	qx017168	LPVNSPMNK	2	0.00741886	978.893	500.758	500.76	-0.00509413	0.0100152		844742	0
qx017168.5801.5801.3	qx017168	GGGGPGGGGPGGGSAGGPSQPPGGGGPGIRK	3	0.0045977	978.984	800.392	800.058	1.00214	0.0240118	Deamidation / Asn->Asp / Gln->Glu / Label:15N(1)	3086946	1
qx017168.5805.5805.2	qx017168	CVPACSCSSCGK	2	0.00919842	979.489	558.754	686.759	-256.011	0.0111751	No direct match found in Unimod	2359790	0
qx017168.5808.5808.2	qx017168	LMMEQR	2	0	979.72	404.196	404.196	-0.00046847	0.00808392		241382	0
qx017168.581.581.3	qx017168	HHANEYR	3	0.00336247	153.841	309.479	309.479	-0.000192883	0.00928437		7480	0
qx017168.5810.5810.2	qx017168	YGLNMCR	2	0	979.9	465.202	465.202	-0.000988136	0.00930403		585654	0
qx017168.5812.5812.2	qx017168	CNLGGAVCR	2	0	980.233	644.268	503.731	281.073	0.0128854	No direct match found in Unimod	865488	0
qx017168.5813.5813.2	qx017168	TICSHVQNMIK	2	0	980.323	673.832	673.831	0.000529654	0.0134766		2267466	0
qx017168.5815.5815.2	qx017168	KTPGPGAQSALR	2	0.00308642	980.498	528.304	612.838	-169.069	0.0105661	No direct match found in Unimod	1776998	1
qx017168.5817.5817.2	qx017168	NPLIAGK	2	0.00741886	980.676	356.721	356.721	-0.000281045	0.00713442		78606	0
qx017168.582.582.2	qx017168	HHANEYR	2	0.00336247	153.949	463.715	463.715	0.000339199	0.0092743		568090	0
qx017168.5820.5820.2	qx017168	TTESTVTR	2	0.00859599	980.925	366.716	447.73	-162.028	0.00733432	No direct match found in Unimod	469026	0
qx017168.5821.5821.2	qx017168	QLASVILK	2	0	980.996	315.713	436.776	-242.126	0.00631426	No direct match found in Unimod	407038	0
qx017168.5825.5825.2	qx017168	GQDGSVVQFK	2	0	981.546	594.288	554.275	80.0257	0.0118858	Delta:H(4)C(5)O(1) / Gly->His	1285774	0
qx017168.5828.5828.2	qx017168	IANPVEGSSGR	2	0.000377644	981.797	543.781	543.781	-6.01698e-05	0.0108756		1191226	0
qx017168.5829.5829.3	qx017168	NDSTADELHVK	3	0	981.886	390.861	410.198	-58.0112	0.0117258	Trp->Gln / Asp->Gly / Glu->Ala / Gly-loss+Amide	271170	0
qx017168.5830.5830.2	qx017168	TCCLEGNFK	2	0	981.975	492.688	564.744	-144.112	0.00985377	No direct match found in Unimod	1376266	0
qx017168.5833.5833.2	qx017168	LECVEPNCR	2	0.00423729	982.245	589.725	588.76	1.92821	0.0117945	No direct match found in Unimod	1578712	0
qx017168.5837.5837.2	qx017168	AVPGCNKDSVR	2	0	982.759	623.756	622.806	1.89948	0.0124751	No direct match found in Unimod	1857420	1
qx017168.5840.5840.3	qx017168	VHELNEEIGK	3	0.000377644	982.991	389.871	389.872	-0.000882792	0.0116961		181440	0
qx017168.5843.5843.2	qx017168	DALENLR	2	0.00919842	983.239	329.698	415.722	-172.049	0.00659395	No direct match found in Unimod	293246	0
qx017168.5849.5849.2	qx017168	AEQQIKDNLR	2	0	983.759	715.832	607.828	216.009	0.0143166	No direct match found in Unimod	1732966	1
qx017168.5854.5854.2	qx017168	ALADENEFVR	2	0	984.403	548.264	582.78	-69.0331	0.0109653	No direct match found in Unimod	1523604	0
qx017168.5855.5855.2	qx017168	APVLSATSR	2	0.00958084	984.474	503.747	451.259	104.977	0.0100749	No direct match found in Unimod	488180	0
qx017168.5856.5856.2	qx017168	AVPGCNKDSVR	2	0	984.545	622.806	622.806	-0.000174624	0.0124561		1857420	1
qx017168.5857.5857.2	qx017168	NGVISAR	2	0.00859599	984.616	370.701	359.198	23.0048	0.00741401	No direct match found in Unimod	85050	0
qx017168.5858.5858.3	qx017168	RAGELTEDEVER	3	0	984.686	468.564	468.564	0.00048771	0.0140569		604794	1
qx017168.5861.5861.2	qx017168	HVYTPNDVR	2	0.000377644	984.938	550.781	550.778	0.00676267	0.0110156		1251428	0
qx017168.5863.5863.2	qx017168	SLVGLSQER	2	0.00859599	985.084	439.23	494.775	-111.09	0.00878459	No direct match found in Unimod	799598	0
qx017168.5864.5864.3	qx017168	GGGGPGGGGPGGGSAGGPSQPPGGGGPGIRK	3	0	985.174	800.058	800.058	-0.0020056	0.0240017		3086946	1
qx017168.5869.5869.2	qx017168	AEEILEK	2	0	985.798	416.227	416.227	1.80887e-05	0.00832453		298220	0
qx017168.5870.5870.2	qx017168	LECVEPNCR	2	0	985.869	588.761	588.76	0.000963736	0.0117752		1578712	0
qx017168.5871.5871.3	qx017168	KLPEYNPR	3	0	985.958	339.522	339.522	0.000285978	0.0101857		45388	1
qx017168.5872.5872.3	qx017168	LHISHDNIGGPEGK	3	0.000377644	986.047	491.919	491.92	-0.000909915	0.0147576		773316	0
qx017168.5874.5874.3	qx017168	ILGPQGNTIKR	3	0	986.218	399.575	399.575	-0.00105306	0.0119872		218554	1
qx017168.5878.5878.3	qx017168	VYFAGFPRK	3	0.00859599	986.712	313.508	362.203	-146.085	0.00940523	No direct match found in Unimod	94408	1
qx017168.5880.5880.2	qx017168	ADYEIASK	2	0	986.874	448.722	448.722	0.000210566	0.00897443		469788	0
qx017168.5881.5881.2	qx017168	VHELNEEIGK	2	0	986.945	584.304	584.304	7.65366e-05	0.0116861		1547970	0
qx017168.5883.5883.3	qx017168	AAHSEGNTTAGLDMR	3	0	987.086	510.904	510.904	0.000974362	0.0153271		919796	0
qx017168.5887.5887.2	qx017168	YGQTLGQAQAHSQEQ	2	0	987.408	823.383	823.382	0.00148454	0.0164677		3207062	0
qx017168.589.589.2	qx017168	LQQGTAWR	2	0.00308642	155.918	344.69	480.257	-271.132	0.00689381	No direct match found in Unimod	689794	0
qx017168.5893.5893.2	qx017168	AEQLHNEGFK	2	0	988.063	593.804	587.28	13.0469	0.0118761	Nitrene / nan / MethylamineST / Asp->Gln	1565934	0
qx017168.5895.5895.2	qx017168	EPPEQELQR	2	0	988.244	563.28	563.28	2.96577e-05	0.0112656		1362282	0
qx017168.5901.5901.2	qx017168	VYSSLGGQK	2	0.00550696	988.935	469.758	469.751	0.0150254	0.00939516	No direct match found in Unimod	613396	0
qx017168.5903.5903.3	qx017168	ALNRPPTYPTK	3	0	989.085	420.224	419.903	0.963265	0.0126067	Xle->Asn	313418	0
qx017168.5905.5905.2	qx017168	CNLGGAVCR	2	0	989.418	503.731	503.731	-8.59058e-05	0.0100746		865488	0
qx017168.5907.5907.2	qx017168	ILMEVEK	2	0.000377644	989.578	431.234	431.241	-0.0140361	0.00862468	No direct match found in Unimod	377280	0
qx017168.5908.5908.3	qx017168	FDVQLKDLEK	3	0.00859599	989.649	397.846	412.555	-44.1278	0.0119354	No direct match found in Unimod	279182	1
qx017168.5909.5909.3	qx017168	FLQEHLAPK	3	0	989.719	376.861	361.866	44.9859	0.0113058	Nitro	89112	0
qx017168.5913.5913.3	qx017168	MMNGGHYTYSENRVEK	3	0	990.212	639.619	639.614	0.0153846	0.0191886		2002526	1
qx017168.5915.5915.2	qx017168	AVVEGQLQVAK	2	0.00308642	990.365	451.259	571.332	-240.148	0.00902517	No direct match found in Unimod	1429596	0
qx017168.5916.5916.2	qx017168	TLQACWAR	2	0.00859599	990.436	351.219	503.25	-304.063	0.00702438	No direct match found in Unimod	871214	0
qx017168.5917.5917.4	qx017168	RNKLDHYAIIK	4	0.00178508	990.509	343.453	343.453	-0.000484645	0.0137381		53232	2
qx017168.5919.5919.3	qx017168	ALNRPPTYPTK	3	0.000377644	990.842	419.904	419.903	0.00260187	0.0125971		313418	0
qx017168.5920.5920.2	qx017168	YVLSGSGR	2	0.00919842	990.931	326.195	419.725	-187.06	0.00652389	No direct match found in Unimod	318254	0
qx017168.5923.5923.2	qx017168	VLVVSAK	2	0	991.161	358.239	358.239	-0.000443532	0.00716478		83562	0
qx017168.5924.5924.2	qx017168	TAAVPTVK	2	0	991.232	411.703	393.74	35.9277	0.00823407	No direct match found in Unimod	195720	0
qx017168.5929.5929.4	qx017168	MMNGGHYTYSENRVEK	4	0	991.816	479.716	479.716	0.00161778	0.0191887		682606	1
qx017168.5930.5930.4	qx017168	LGIKPESVQPHRPTTNPNTSK	4	0	991.904	576.063	576.063	0.00118987	0.0230425		1476380	0
qx017168.5931.5931.2	qx017168	DMTTFR	2	0	991.974	342.144	385.679	-87.0689	0.00684289	No direct match found in Unimod	163658	0
qx017168.5935.5935.2	qx017168	LQLPGAAQR	2	0.00430036	992.487	477.28	477.28	0.000148399	0.0095456		667386	0
qx017168.5939.5939.2	qx017168	TLALLDR	2	0.00308642	993.057	309.184	401.245	-184.121	0.00618369	No direct match found in Unimod	229772	0
qx017168.5940.5940.2	qx017168	IFVGTK	2	0	993.127	332.706	332.705	0.00128238	0.00665411		33494	0
qx017168.5943.5943.3	qx017168	KLIEYYKNGDLSFK	3	0	993.55	487.916	573.638	-257.166	0.0146375	No direct match found in Unimod	1450340	2
qx017168.5945.5945.2	qx017168	LIGNLSEK	2	0.00604903	993.709	437.255	437.256	-0.000303775	0.00874511		411890	0
qx017168.5946.5946.3	qx017168	TTVDIFHKK	3	0.00859599	993.798	324.515	363.541	-117.079	0.00973545	No direct match found in Unimod	97156	1
qx017168.5951.5951.2	qx017168	TATDVVR	2	0	994.382	387.229	381.211	12.0364	0.00774459	Thr->Xle / Ser->Val	151802	0
qx017168.5953.5953.2	qx017168	LNLQNIGR	2	0.00919842	994.542	337.203	464.272	-254.138	0.00674406	No direct match found in Unimod	575754	0
qx017168.5954.5954.2	qx017168	KPVSSYLR	2	0.00716958	994.631	475.278	475.277	0.00135255	0.00950555		652082	0
qx017168.5959.5959.3	qx017168	LLSDATVEKDESHAGK	3	0.0045977	995.08	567.62	567.288	0.994604	0.0170286	Deamidation / Asn->Asp / Gln->Glu / Label:15N(1)	1399516	1
qx017168.5964.5964.5	qx017168	LGIKPESVQPHRPTTNPNTSK	5	0	995.645	461.052	461.052	-0.000586597	0.0230526		556862	0
qx017168.5965.5965.2	qx017168	EYLQIR	2	0	995.716	355.179	411.229	-112.1	0.00710359	No direct match found in Unimod	274366	0
qx017168.5967.5967.2	qx017168	TLVTTFR	2	0.00859599	996.049	301.212	419.245	-236.066	0.00602424	No direct match found in Unimod	317518	0
qx017168.5969.5969.3	qx017168	VRDVFEAK	3	0	996.21	321.847	321.847	0.000864615	0.00965541		19786	1
qx017168.5972.5972.2	qx017168	FISTKLPDK	2	0	996.479	517.767	524.806	-14.0762	0.0103553	No direct match found in Unimod	1032348	1
qx017168.5977.5977.2	qx017168	TLVGLVR	2	0.00571429	997.062	301.205	379.25	-156.09	0.0060241	No direct match found in Unimod	144214	0
qx017168.5978.5978.2	qx017168	FTMELAK	2	0	997.133	363.679	420.22	-113.083	0.00727357	No direct match found in Unimod	319420	0
qx017168.5979.5979.2	qx017168	IYQDAYR	2	0	997.222	464.73	464.73	0.000433093	0.0092946		574998	0
qx017168.5981.5981.4	qx017168	WMLAGRPHPTQK	4	0.00892857	997.555	360.191	356.192	15.9944	0.0144076	Hydroxylation / Ala->Ser / Phe->Tyr	79240	0
qx017168.5983.5983.2	qx017168	SLEDALR	2	0	997.716	352.701	402.217	-99.0317	0.00705401	No direct match found in Unimod	233742	0
qx017168.5987.5987.3	qx017168	EMDEEDKAFK	3	0	998.279	414.517	414.517	0.00062298	0.0124355		288594	1
qx017168.5988.5988.2	qx017168	LGYNPNR	2	0	998.35	453.72	417.709	72.0213	0.00907439	carboxyethyl / Gly->Glu / Dihydroxyimidazolidine / Ethoxyformyl	305592	0
qx017168.5995.5995.2	qx017168	FEPPQSDSDGQR	2	0.0045977	999.286	682.301	681.8	1.00211	0.013646	Label:15N(1)	2324312	0
qx017168.6001.6001.2	qx017168	QQGASGEVYCPSGEK	2	0	999.979	799.353	799.344	0.0187688	0.0159871	No direct match found in Unimod	3083684	0
qx017168.6006.6006.2	qx017168	YVYGHHGIR	2	0.00958084	1000.54	470.66	551.283	-161.246	0.0094132	No direct match found in Unimod	1265938	0
qx017168.6007.6007.2	qx017168	IQEAYEK	2	0	1000.61	440.729	440.724	0.00904158	0.00881457	No direct match found in Unimod	430158	0
qx017168.6010.6010.2	qx017168	WNNLLR	2	0	1001.04	482.209	408.23	147.959	0.00964418	No direct match found in Unimod	263114	0
qx017168.6013.6013.3	qx017168	PHLVTHDAR	3	0	1001.25	349.189	349.189	-0.000592191	0.0104757		64744	0
qx017168.6016.6016.3	qx017168	KYALTGDEVKK	3	0.00308642	1001.73	376.203	431.906	-167.109	0.0112861	No direct match found in Unimod	377730	1
qx017168.6017.6017.2	qx017168	ILGNIVMR	2	0	1001.82	329.716	458.276	-257.121	0.00659431	No direct match found in Unimod	535928	0
qx017168.6020.6020.3	qx017168	YALTGDEVKK	3	0	1002.29	375.205	375.205	0.000119173	0.0112561		130906	1
qx017168.6021.6021.2	qx017168	DLAFEVPER	2	0.00958084	1002.36	462.215	538.275	-152.12	0.00924429	No direct match found in Unimod	1147506	0
qx017168.6022.6022.2	qx017168	TLPELVQR	2	0.00278552	1002.43	478.282	478.282	0.000308971	0.00956565		677106	0
qx017168.6027.6027.2	qx017168	EMDEEDKAFK	2	0	1002.83	621.773	621.271	1.00415	0.0124355	Label:15N(1)	1849866	1
qx017168.6030.6030.3	qx017168	MTPTERPHGSDICTSWPR	3	0	1003.25	719.331	709.995	28.01	0.0215799	Formyl / Ser->Asp / Thr->Glu / Lys->Arg / di-Methylation / Acetald+28 / Ethyl / Ala->Val / Cys->Met	2529974	0
qx017168.6031.6031.2	qx017168	AAVTEAVR	2	0	1003.32	415.74	408.732	14.0153	0.0083148	Methyl / Asp->Glu / Gly->Ala / Ser->Thr / Val->Xle / Asn->Gln	258212	0
qx017168.6032.6032.2	qx017168	HAFHTPAFDK	2	0.000753012	1003.39	585.788	585.788	-0.00103294	0.0117158		1551394	0
qx017168.6035.6035.2	qx017168	LLPAGPGPR	2	0.00308642	1003.62	333.718	439.266	-211.096	0.00667437	No direct match found in Unimod	424644	0
qx017168.6041.6041.2	qx017168	TALAQIFR	2	0	1004.26	411.727	460.272	-97.0887	0.00823455	No direct match found in Unimod	552660	0
qx017168.6044.6044.2	qx017168	CNLAFQR	2	0.00308642	1004.49	475.22	454.724	40.9925	0.0095044	AzidoF	508104	0
qx017168.6047.6047.2	qx017168	YEEIVK	2	0	1004.74	398.708	390.711	15.9954	0.00797417	Hydroxylation / Ala->Ser / Phe->Tyr	185012	0
qx017168.6052.6052.3	qx017168	GIPHLVTHDAR	3	0	1005.37	405.891	405.891	-0.00104862	0.0121767		244996	0
qx017168.6053.6053.3	qx017168	AGGAAVVITEPEHTKER	3	0	1005.46	588.979	588.979	-0.00145039	0.0176694		1574822	1
qx017168.6054.6054.2	qx017168	AEQLGAEGNVDESQK	2	0	1005.55	787.867	787.868	-0.0026705	0.0157573		3014576	0
qx017168.6056.6056.2	qx017168	TPAQAAFEK	2	0.00629723	1005.99	481.75	481.751	-0.000538543	0.00963501		700066	0
qx017168.6059.6059.2	qx017168	SGVNSELVK	2	0	1006.25	466.756	466.756	-0.000971771	0.00933511		591002	0
qx017168.6060.6060.3	qx017168	LFQECCPHSTDR	3	0.000377644	1006.33	517.221	517.222	-0.00229418	0.0155166		981246	0
qx017168.6061.6061.3	qx017168	LPAAAFHGVFEK	3	0	1006.41	408.216	429.568	-64.0555	0.0122465	No direct match found in Unimod	367786	0
qx017168.6065.6065.2	qx017168	RNTLQLHR	2	0	1006.92	510.304	519.302	-17.995	0.0102061	oxoalanine	996938	1
qx017168.6070.6070.2	qx017168	MDSTEPPYSQK	2	0	1007.48	641.784	641.785	-0.000308585	0.0128357		2018198	0
qx017168.6072.6072.3	qx017168	SGGASHSELIHNLR	3	0	1007.64	493.256	493.255	0.00203632	0.0147977		791300	0
qx017168.6074.6074.4	qx017168	SGGASHSELIHNLR	4	0	1007.8	370.444	370.193	1.00404	0.0148178	Label:15N(1)	116458	0
qx017168.6076.6076.2	qx017168	SAEEVEEIKAEK	2	0	1008.13	681.336	681.343	-0.0141446	0.0136267	No direct match found in Unimod	2328020	1
qx017168.6078.6078.2	qx017168	TEQFYR	2	0.00308642	1008.3	379.677	422.203	-85.0526	0.00759354	No direct match found in Unimod	332958	0
qx017168.6082.6082.2	qx017168	SATCITR	2	0	1008.62	426.206	404.703	43.0056	0.00852411	Carbamyl / Ala->Asn	242538	0
qx017168.6083.6083.2	qx017168	CPNMAMK	2	0	1008.69	443.159	426.182	33.9537	0.00886318	Leu->MetOx / Chlorination	351034	0
qx017168.6085.6085.2	qx017168	AVLGEVK	2	0	1008.85	358.221	358.221	-0.000130182	0.00716442		81756	0
qx017168.6088.6088.3	qx017168	HELQANCYEEVKDR	3	0	1009.12	597.944	597.937	0.0194257	0.0179383	Gln->Lys	1653084	1
qx017168.6090.6090.2	qx017168	FLLSAACR	2	0.0011066	1009.49	469.246	469.25	-0.00718616	0.00938492		608490	0
qx017168.6092.6092.3	qx017168	MMNGGHYTYSENR	3	0	1009.66	520.551	520.55	0.00246614	0.0156165		1003046	0
qx017168.6096.6096.3	qx017168	FRDQDLASCDR	3	0.00178508	1009.94	461.542	461.542	-0.00123787	0.0138463		555378	1
qx017168.6098.6098.2	qx017168	DFLSGIQK	2	0	1010.08	325.679	454.248	-257.137	0.00651358	No direct match found in Unimod	508186	0
qx017168.6100.6100.2	qx017168	GIPHLVTHDAR	2	0	1010.24	608.333	629.836	-43.0059	0.0121667	Arg->Xle / Asn->Ala	1917166	0
qx017168.6103.6103.3	qx017168	HAFHTPAFDK	3	0	1010.7	396.193	390.861	15.995	0.0118858	Hydroxylation / Ala->Ser / Phe->Tyr	182804	0
qx017168.6108.6108.2	qx017168	TVGIVGNQPK	2	0.00210379	1011.13	506.794	506.793	0.00173306	0.0101359		894790	0
qx017168.6113.6113.3	qx017168	IKSEHPGLSIGDTAK	3	0	1011.71	518.283	518.283	0.000452421	0.0155485		987782	1
qx017168.6114.6114.2	qx017168	LVGQYSLR	2	0.00958084	1011.78	343.714	468.269	-249.111	0.00687427	No direct match found in Unimod	603510	0
qx017168.6115.6115.2	qx017168	KGDEVDGVDEVAK	2	0	1011.87	680.833	680.833	0.000397147	0.0136167		2318202	1
qx017168.6118.6118.2	qx017168	VSAKPPPGDQFK	2	0	1012.28	635.843	635.843	0.000471742	0.0127169		1972130	0
qx017168.6121.6121.4	qx017168	GIPHLVTHDAR	4	0	1012.51	304.67	304.67	-0.00142811	0.0121868		3158	0
qx017168.6124.6124.2	qx017168	AGITIPR	2	0.00488918	1012.73	364.226	364.227	-0.000437889	0.00728453		97628	0
qx017168.6128.6128.2	qx017168	YVLSGSGR	2	0	1013.22	354.705	419.725	-130.038	0.00709411	No direct match found in Unimod	318254	0
qx017168.6129.6129.3	qx017168	LGPTEGRPQLK	3	0	1013.29	399.231	399.231	-6.27131e-06	0.0119769		219044	0
qx017168.6130.6130.3	qx017168	ALVNQLHER	3	0	1013.36	360.536	360.537	-0.000678818	0.0108161		86072	0
qx017168.6134.6134.3	qx017168	VGTIDDDPEYRK	3	0	1013.72	470.231	469.897	1.00436	0.0141069	Label:15N(1)	613086	1
qx017168.6138.6138.3	qx017168	SINQQSGAHVELQR	3	0	1014.21	522.938	522.938	0.000560714	0.0156881		1019950	0
qx017168.6141.6141.2	qx017168	AHVDMYVR	2	0.00308642	1014.45	674.312	503.742	341.139	0.0134862	No direct match found in Unimod	865030	0
qx017168.6142.6142.2	qx017168	QGLYTPQTK	2	0	1014.52	461.726	518.277	-113.103	0.00923452	No direct match found in Unimod	989852	0
qx017168.6143.6143.2	qx017168	MMNGGHYTYSENR	2	0	1014.61	780.323	780.322	0.00116214	0.0156065		2978708	0
qx017168.6144.6144.2	qx017168	SINQQSGAHVELQR	2	0	1014.7	783.902	783.903	-0.000768777	0.015678		2996668	0
qx017168.6145.6145.3	qx017168	MVINHLEK	3	0	1014.79	328.517	328.516	0.000801091	0.0098555		28372	0
qx017168.6147.6147.2	qx017168	ALVNQLHER	2	0	1015.12	540.302	540.301	0.00134863	0.010806		1164066	0
qx017168.6148.6148.2	qx017168	KGTVEGFEPADNK	2	0	1015.21	696.343	696.344	-0.00236134	0.0139269		2436956	1
qx017168.6149.6149.2	qx017168	IIVGDATEK	2	0	1015.29	473.267	473.266	0.00163739	0.00946534		636928	0
qx017168.6150.6150.2	qx017168	AVTAIMTR	2	0	1015.36	445.702	431.744	27.9155	0.00891404	No direct match found in Unimod	375868	0
qx017168.6155.6155.2	qx017168	IKSEHPGLSIGDTAK	2	0	1015.81	777.422	776.92	1.0034	0.0155484	Label:15N(1)	2954838	1
qx017168.6157.6157.2	qx017168	LVQNDITSYK	2	0.00858632	1016.14	590.82	590.814	0.0122682	0.0118164	No direct match found in Unimod	1596670	0
qx017168.6158.6158.2	qx017168	KGTVEGFEPADNK	2	0	1016.23	697.342	696.344	1.99727	0.0139468	Label:15N(2) / Glu->Met / O18_STY	2436956	1
qx017168.6159.6159.3	qx017168	KGTVEGFEPADNK	3	0	1016.3	464.565	464.565	3.62671e-05	0.0139369		575138	1
qx017168.6160.6160.3	qx017168	EFLAHAPTK	3	0	1016.39	338.518	338.519	-0.000716846	0.0101556		43066	0
qx017168.6166.6166.3	qx017168	MLENTDNSSPSTEHSQGLEK	3	0	1017.03	735.665	735.659	0.0195357	0.02207		2706032	0
qx017168.6168.6168.2	qx017168	VDFTGYWK	2	0.00859599	1017.19	405.187	508.248	-206.121	0.00810375	No direct match found in Unimod	910906	0
qx017168.617.617.2	qx017168	QHAAVSEK	2	0	164.522	407.697	435.227	-55.0604	0.00815394	Arg->Thr	401340	0
qx017168.6171.6171.2	qx017168	FYDAQPCSDK	2	0.00178508	1017.6	615.758	615.758	-0.000368564	0.0123152		1799880	0
qx017168.6172.6172.2	qx017168	DSCPLDCK	2	0	1017.67	469.191	497.702	-57.022	0.00938382	Asn->Gly / Gln->Ala	818712	0
qx017168.6173.6173.3	qx017168	VSAKPPPGDQFK	3	0	1017.74	424.231	424.231	-0.00115897	0.0127269		344436	0
qx017168.6174.6174.3	qx017168	DREEALHQFR	3	0	1017.81	434.218	434.218	0.00159291	0.0130266		392454	1
qx017168.6175.6175.2	qx017168	YVDVPK	2	0	1017.88	345.7	360.7	-29.9993	0.00691401	HSe / Met->Thr	88542	0
qx017168.6176.6176.2	qx017168	MITNEQDLK	2	0.00958084	1017.95	412.215	554.271	-284.113	0.00824429	No direct match found in Unimod	1288132	0
qx017168.6177.6177.2	qx017168	TALLGGGQR	2	0	1018.02	436.75	436.751	-0.00212201	0.008735		407856	0
qx017168.6191.6191.2	qx017168	AHVAFPDFFR	2	0.00308642	1020.1	666.312	603.806	125.012	0.0133262	No direct match found in Unimod	1700548	0
qx017168.6194.6194.2	qx017168	MIHFGR	2	0	1020.32	404.199	388.697	31.0043	0.00808399	Pro->Gln	176906	0
qx017168.6197.6197.3	qx017168	HAFHTPAFDK	3	0.000377644	1020.96	390.861	390.861	-0.000832603	0.0117258		182804	0
qx017168.6208.6208.2	qx017168	VAALISGGK	2	0.00308642	1023.46	307.715	408.253	-201.075	0.0061543	No direct match found in Unimod	262686	0
qx017168.6214.6214.2	qx017168	DGFISAR	2	0	1024.63	378.698	383.198	-9.00032	0.00757396	His->Gln	156618	0
qx017168.6215.6215.2	qx017168	ESYELRYF	2	0.00859599	1024.7	398.695	553.761	-310.134	0.00797389	No direct match found in Unimod	1276354	1
qx017168.6217.6217.2	qx017168	ELEVAEGGK	2	0.00336247	1025.11	466.239	466.24	-0.00168631	0.00932479		587032	0
qx017168.6227.6227.2	qx017168	EAMEWVIHK	2	0.00859599	1026.86	498.72	579.784	-162.129	0.00997439	No direct match found in Unimod	1498444	0
qx017168.6230.6230.2	qx017168	IGVITNR	2	0	1027.31	386.737	386.737	-0.000966926	0.00773474		168180	0
qx017168.6232.6232.3	qx017168	GHQQLYWSHPR	3	0	1027.7	470.234	470.234	0.000248761	0.014107		615398	0
qx017168.6244.6244.4	qx017168	ERHPGSFDVVHVK	4	0	1029.99	377.451	377.451	-0.000288778	0.015098		134992	1
qx017168.6248.6248.2	qx017168	HANSVDTSFSK	2	0.0011066	1030.78	596.778	596.783	-0.0101789	0.0119356		1644520	0
qx017168.6254.6254.3	qx017168	CVQYDEHVISPK	3	0	1031.95	421.861	492.566	-212.115	0.0126558	No direct match found in Unimod	778214	0
qx017168.6257.6257.2	qx017168	GIALDGK	2	0	1032.36	337.197	337.198	-0.000787413	0.00674394		41378	0
qx017168.6260.6260.3	qx017168	IQESEQSWQISAWRK	3	0	1032.77	625.665	625.983	-0.953134	0.01877	Asn->Xle / Glu->Lys	1885374	1
qx017168.6268.6268.2	qx017168	NGVISAR	2	0.00859599	1034.34	362.703	359.198	7.00895	0.00725405	No direct match found in Unimod	85050	0
qx017168.6274.6274.2	qx017168	VQLLLGK	2	0.00308642	1035.23	300.707	385.76	-170.106	0.00601415	No direct match found in Unimod	166574	0
qx017168.6280.6280.3	qx017168	AQIEDTLRR	3	0	1036.41	367.871	367.872	-0.00127607	0.0110361		106500	1
qx017168.6294.6294.2	qx017168	NMMAACDPR	2	0	1039.41	533.217	533.217	-0.000265051	0.0106643		1112126	0
qx017168.6297.6297.2	qx017168	DAVEVLIK	2	0.00308642	1039.81	330.212	443.766	-227.109	0.00660423	No direct match found in Unimod	445884	0
qx017168.6301.6301.2	qx017168	LTEGCSFR	2	0	1040.63	485.227	485.227	0.000123365	0.00970453		727942	0
qx017168.6306.6306.2	qx017168	HAFHTPAFDK	2	0	1041.46	585.788	585.788	-0.000910873	0.0117158		1551394	0
qx017168.6307.6307.2	qx017168	ANVFFK	2	0.00308642	1041.54	329.71	363.695	-67.9693	0.0065942	No direct match found in Unimod	94718	0
qx017168.6311.6311.3	qx017168	FYDAQPCSDK	3	0	1042.02	411.176	410.841	1.00249	0.0123353	Label:15N(1)	269488	0
qx017168.6313.6313.2	qx017168	CNLGGAVCR	2	0	1042.36	475.22	503.731	-57.0226	0.0095044	Asn->Gly / Gln->Ala	865488	0
qx017168.6314.6314.3	qx017168	FYSDSHHLK	3	0.00859599	1042.43	418.168	378.517	118.951	0.012545	No direct match found in Unimod	138680	0
qx017168.6327.6327.2	qx017168	CNLGGAVCR	2	0.00144456	1044.9	503.732	503.731	0.00198929	0.0100746		865488	0
qx017168.6336.6336.3	qx017168	HYTPLPSASR	3	0	1046.25	360.508	376.865	-49.0688	0.0108153	No direct match found in Unimod	132152	0
qx017168.6337.6337.2	qx017168	DQYGGIR	2	0	1046.32	412.702	404.701	16.0017	0.00825404	Hydroxylation / Ala->Ser / Phe->Tyr	239666	0
qx017168.6343.6343.2	qx017168	HTHAFHFK	2	0	1047.47	594.814	512.759	164.109	0.0118963	No direct match found in Unimod	938670	0
qx017168.6345.6345.2	qx017168	DLADVAAR	2	0.00308642	1047.8	462.214	415.722	92.9842	0.00924428	No direct match found in Unimod	293322	0
qx017168.6347.6347.3	qx017168	PGFSIADKK	3	0	1047.95	321.515	321.515	-0.0010788	0.00964544		19464	1
qx017168.6354.6354.2	qx017168	SLVGLSQER	2	0.00210379	1049.48	494.769	494.775	-0.0123579	0.00989537	No direct match found in Unimod	799598	0
qx017168.6362.6362.2	qx017168	FYDAQPCSDK	2	0	1051.16	756.297	615.758	281.076	0.0151259	No direct match found in Unimod	1799880	0
qx017168.6364.6364.2	qx017168	YVLSGSGR	2	0	1051.49	354.706	419.725	-130.038	0.00709411	No direct match found in Unimod	318254	0
qx017168.6373.6373.2	qx017168	EGPEGFAR	2	0	1053.68	431.706	431.706	-0.000590348	0.00863412		376236	0
qx017168.6375.6375.2	qx017168	LDAAYR	2	0.000377644	1054.08	354.687	354.687	-0.000894129	0.00709374		74726	0
qx017168.6380.6380.2	qx017168	FYDAQPCSDK	2	0	1055.13	615.758	615.758	-0.000734775	0.0123152		1799880	0
qx017168.6391.6391.2	qx017168	SNTYVIK	2	0.00859599	1057.61	387.74	412.729	-49.9787	0.0077548	Tyr->Xle	282026	0
qx017168.6392.6392.3	qx017168	VVLIGGKPDR	3	0	1057.7	351.885	351.885	-0.000209808	0.0105566		69372	0
qx017168.6393.6393.2	qx017168	ELTAVVQK	2	0	1057.78	444.263	444.263	-0.000267803	0.00888527		451418	0
qx017168.6396.6396.2	qx017168	VTLEVGK	2	0	1058.31	373.226	373.226	-0.00056341	0.00746452		124496	0
qx017168.6398.6398.3	qx017168	HAFHTPAFDK	3	0.000377644	1058.65	390.862	390.861	0.000906899	0.0117258		182804	0
qx017168.6403.6403.2	qx017168	HTHAFHFK	2	0	1059.24	593.785	512.759	162.051	0.0118757	Hex	938670	0
qx017168.6404.6404.2	qx017168	ENFYQNWK	2	0	1059.31	545.265	565.251	-39.9719	0.0109053	No direct match found in Unimod	1379354	0
qx017168.6412.6412.2	qx017168	VDNLTYR	2	0	1060.82	440.73	440.73	-0.000116223	0.00881459		433178	0
qx017168.6419.6419.3	qx017168	RHEPAFDK	3	0	1062.39	416.528	333.838	248.07	0.0124958	No direct match found in Unimod	35672	1
qx017168.6429.6429.2	qx017168	YEKDIAAYR	2	0	1064.41	564.787	564.788	-0.00158571	0.0112957		1377422	1
qx017168.6430.6430.2	qx017168	AHMNSVLMGMK	2	0	1064.48	568.774	617.791	-98.034	0.0113755	No direct match found in Unimod	1815198	0
qx017168.6433.6433.2	qx017168	FAHTDLSGK	2	0.00308642	1065.21	517.259	488.248	58.0212	0.0103452	Gln->Trp / Carbofuran	748678	0
qx017168.6444.6444.3	qx017168	VMKPPQVVR	3	0.00657071	1066.95	351.873	351.879	-0.0184308	0.0105562	No direct match found in Unimod	69316	0
qx017168.6447.6447.3	qx017168	CGFCHVGEEENEAR	3	0	1067.45	565.227	565.228	-0.0025566	0.0169568		1378426	0
qx017168.6450.6450.2	qx017168	YFSSMAEFLK	2	0	1067.86	570.253	619.792	-99.0775	0.0114051	Arg->Gly	1839626	0
qx017168.6453.6453.3	qx017168	YEKDIAAYR	3	0	1068.09	376.861	376.861	-0.00108019	0.0113058		134224	1
qx017168.6458.6458.2	qx017168	VAVLDGK	2	0	1069.01	387.727	351.213	73.0275	0.00775454	No direct match found in Unimod	69252	0
qx017168.6465.6465.3	qx017168	IQESEQSWQISAWRK	3	0	1070.49	625.666	625.983	-0.952549	0.01877	Asn->Xle / Glu->Lys	1885374	1
qx017168.6471.6471.2	qx017168	IANPVEGSTDR	2	0	1071.57	579.791	579.791	-0.00117077	0.0115958		1500078	0
qx017168.6473.6473.3	qx017168	CGFCHVGEEENEAR	3	0	1072.01	565.897	565.228	2.00648	0.0169769	Label:15N(2) / Glu->Met / O18_STY / Pro->Val	1378426	0
qx017168.6477.6477.2	qx017168	HLSTAAFNGK	2	0	1072.63	523.285	523.275	0.0206333	0.0104657	No direct match found in Unimod	1024590	0
qx017168.6478.6478.2	qx017168	FYAELSDLK	2	0.00308642	1072.72	470.729	543.279	-145.101	0.00941458	No direct match found in Unimod	1190460	0
qx017168.6485.6485.2	qx017168	LIYDTK	2	0	1073.97	376.713	376.713	-0.000503572	0.00753426		132704	0
qx017168.6487.6487.3	qx017168	HQALQAEIAGHEPR	3	0.00336247	1074.15	519.928	519.93	-0.0083707	0.0155978		994346	0
qx017168.6489.6489.2	qx017168	MIMSPVK	2	0.00308642	1074.57	310.169	403.219	-186.1	0.00620338	No direct match found in Unimod	237282	0
qx017168.6494.6494.2	qx017168	VVLPNFR	2	0	1075.95	394.237	422.756	-57.0382	0.00788473	Trp->Glu / Arg->Val	333650	0
qx017168.6504.6504.2	qx017168	LTIAEER	2	0	1078.09	416.232	416.232	0.000259698	0.00832465		300910	0
qx017168.6507.6507.2	qx017168	AMEAEAAGLR	2	0.00919842	1078.51	394.21	509.753	-231.087	0.00788419	No direct match found in Unimod	912204	0
qx017168.6517.6517.2	qx017168	HAFHTPAFDK	2	0	1079.74	585.789	585.788	0.00128639	0.0117158		1551394	0
qx017168.6521.6521.2	qx017168	AMVLQK	2	0.00308642	1080.29	329.71	345.696	-31.972	0.00659421	Met->Val / Cys->Ala	55674	0
qx017168.6522.6522.2	qx017168	CNLAFQR	2	0.00571429	1080.36	475.219	454.724	40.9909	0.00950439	No direct match found in Unimod	508104	0
qx017168.6524.6524.2	qx017168	QGANINEIR	2	0	1080.78	507.77	507.77	0.000195934	0.0101554		901254	0
qx017168.6533.6533.2	qx017168	TPAWYLK	2	0.00308642	1082.33	339.677	439.742	-200.131	0.00679354	No direct match found in Unimod	426904	0
qx017168.6535.6535.2	qx017168	NCLSAAEDK	2	0.00604903	1082.71	504.224	504.227	-0.00637521	0.0100845		876908	0
qx017168.6536.6536.2	qx017168	TYAPPEVPR	2	0.00488918	1082.8	515.264	515.272	-0.0149667	0.0103053	No direct match found in Unimod	968116	0
qx017168.6538.6538.2	qx017168	VLELTGK	2	0	1083.19	351.723	380.234	-57.0216	0.00703447	Asn->Gly / Gln->Ala	148160	0
qx017168.6539.6539.2	qx017168	DDEVQVVR	2	0.00604903	1083.28	480.244	480.243	0.00132096	0.00960488		686570	0
qx017168.6542.6542.2	qx017168	VELEVLK	2	0	1083.75	358.714	415.255	-113.083	0.00717427	No direct match found in Unimod	297542	0
qx017168.6551.6551.3	qx017168	MITSVLEKEASK	3	0	1085.28	360.509	445.911	-256.207	0.0108153	No direct match found in Unimod	457922	1
qx017168.6555.6555.3	qx017168	LVADYTLEKK	3	0	1086.12	313.143	393.892	-242.246	0.0093943	No direct match found in Unimod	194648	1
qx017168.6556.6556.3	qx017168	KVQFAPEKPGPQPSAETTR	3	0.00336247	1086.21	690.367	690.36	0.0211697	0.020711	Gln->Lys	2392386	1
qx017168.6558.6558.2	qx017168	MLALLK	2	0	1086.65	343.753	344.725	-1.94322	0.00687507	Asp->Xle	54758	0
qx017168.6562.6562.3	qx017168	DAHQSLLATR	3	0	1087.48	371.2	371.2	0.000396944	0.011136		117188	0
qx017168.6564.6564.2	qx017168	DYPLASK	2	0	1087.92	397.709	397.208	1.00128	0.00795418	Label:15N(1)	209668	0
qx017168.6568.6568.3	qx017168	TGVHHYSGNNIELGTACGK	3	0	1088.72	672.317	672.318	-0.00218077	0.0201695		2259714	0
qx017168.6572.6572.2	qx017168	QGANINEIR	2	0	1089.55	507.785	508.262	-0.953119	0.0101557	Asn->Xle / Glu->Lys	909312	0
qx017168.6573.6573.2	qx017168	LLGDYLGLCR	2	0.00859599	1089.63	368.703	590.313	-443.221	0.00737406	No direct match found in Unimod	1596320	0
qx017168.6575.6575.2	qx017168	WNQDTMEQK	2	0	1090.08	590.761	590.751	0.0205305	0.0118152	No direct match found in Unimod	1600272	0
qx017168.6577.6577.2	qx017168	DAHQSLLATR	2	0	1090.48	556.296	556.296	-0.000566336	0.0111259		1300938	0
qx017168.6579.6579.2	qx017168	FCVSCAR	2	0.00308642	1090.91	382.692	450.197	-135.009	0.00765384	No direct match found in Unimod	482834	0
qx017168.6588.6588.2	qx017168	LSVGDIENK	2	0.00399334	1092.44	487.762	487.761	0.000914337	0.00975523		743612	0
qx017168.6589.6589.2	qx017168	SEDEAGCSSVDEESYK	2	0	1092.53	896.347	896.347	-7.46699e-05	0.0179269		3518898	0
qx017168.6591.6591.2	qx017168	FYDAQPCSDK	2	0	1092.87	615.758	615.758	-0.000124423	0.0123152		1799880	0
qx017168.6593.6593.3	qx017168	KYGLNMCR	3	0	1093.31	347.837	347.837	8.54523e-05	0.0104351		60236	1
qx017168.6595.6595.2	qx017168	LVNELTEK	2	0	1093.73	473.267	473.266	0.00139325	0.00946534		638302	0
qx017168.6598.6598.2	qx017168	VLLGETGK	2	0	1094.24	408.745	408.745	-0.000385089	0.00817489		262888	0
qx017168.6599.6599.2	qx017168	YPANSIVCR	2	0	1094.33	548.268	540.269	15.9987	0.0109654	Hydroxylation / Ala->Ser / Phe->Tyr	1171934	0
qx017168.6600.6600.2	qx017168	SATCITR	2	0.000377644	1094.42	404.702	404.703	-0.000720361	0.00809405		242538	0
qx017168.6602.6602.3	qx017168	EFIYYADVK	3	0	1094.86	361.841	383.194	-64.0573	0.0108552	No direct match found in Unimod	156768	0
qx017168.6611.6611.3	qx017168	HAFHTPAFDK	3	0.000377644	1096.34	390.862	390.861	0.00163932	0.0117259		182804	0
qx017168.6614.6614.2	qx017168	CVPQFEK	2	0.00859599	1096.85	624.29	454.221	340.138	0.0124858	No direct match found in Unimod	508124	0
qx017168.6625.6625.2	qx017168	LECVEPNCR	2	0	1098.16	560.25	588.76	-57.0215	0.011205	Arg->Val / Asn->Gly / Gln->Ala	1578712	0
qx017168.6626.6626.2	qx017168	LITYGSDR	2	0.000377644	1098.25	462.743	462.743	-0.00063555	0.00925485		562872	0
qx017168.6633.6633.3	qx017168	TAAHCFTVDDK	3	0	1099.31	396.192	422.192	-78.0022	0.0118858	No direct match found in Unimod	332898	0
qx017168.6637.6637.3	qx017168	DKDAYSSFGSR	3	0.000377644	1099.67	411.523	411.523	-0.00092628	0.0123457		273912	0
qx017168.6640.6640.2	qx017168	HTHAFHFK	2	0	1099.91	594.279	512.759	163.04	0.0118856	PEITC	938670	0
qx017168.6641.6641.3	qx017168	TVTCPMSGKPLR	3	0	1100	449.569	449.569	-0.000285261	0.0134871		480874	0
qx017168.6646.6646.3	qx017168	ATFLPKWTR	3	0	1100.59	369.187	373.882	-14.0859	0.0110756	No direct match found in Unimod	121874	1
qx017168.6648.6648.2	qx017168	IHDLALR	2	0	1100.73	419.251	419.251	0.00043808	0.00838502		314898	0
qx017168.6655.6655.2	qx017168	GLGLGFPLPK	2	0	1101.76	378.707	499.805	-242.196	0.00757414	No direct match found in Unimod	834986	0
qx017168.6657.6657.2	qx017168	SEIVGVSR	2	0	1101.94	430.247	423.738	13.0179	0.00860493	No direct match found in Unimod	337886	0
qx017168.6662.6662.2	qx017168	EVSTYIK	2	0	1102.5	420.229	420.229	-0.000733415	0.00840457		319216	0
qx017168.6663.6663.2	qx017168	DGFHIR	2	0	1102.57	372.693	372.693	-0.000347344	0.00745386		119448	0
qx017168.6665.6665.2	qx017168	LALSQNQQSSGAAGPTGK	2	0	1102.75	858.44	858.432	0.0158736	0.0171688		3364990	0
qx017168.6669.6669.3	qx017168	TKPIWTR	3	0	1103.26	301.18	301.18	0.00110709	0.00903541		1442	0
qx017168.6670.6670.2	qx017168	LQGQLEQGDDTAAER	2	0	1103.35	816.387	816.379	0.016881	0.0163277	No direct match found in Unimod	3169956	0
qx017168.6671.6671.2	qx017168	DGFHIR	2	0	1103.44	316.183	372.693	-113.019	0.00632367	No direct match found in Unimod	119448	0
qx017168.6673.6673.2	qx017168	VLIAQEK	2	0.000377644	1103.88	400.748	400.747	0.000633427	0.00801496		225390	0
qx017168.6674.6674.4	qx017168	SKSEEAHAEDSVMDHHFR	4	0	1103.97	528.986	528.735	1.00304	0.0211594	Deamidation / Asn->Asp / Gln->Glu / Label:15N(1)	1070540	1
qx017168.6675.6675.3	qx017168	RFDDAVVQSDMK	3	0	1104.06	476.559	476.226	1.00004	0.0142968	Label:15N(1)	661302	1
qx017168.6677.6677.2	qx017168	YNPDDYFR	2	0	1104.24	581.262	545.235	72.0529	0.0116252	IMID_heavy	1214484	0
qx017168.6682.6682.2	qx017168	IQLVMK	2	0	1104.8	374.226	374.225	0.00099648	0.00748452		125824	0
qx017168.6683.6683.2	qx017168	EANEILQR	2	0	1104.87	486.76	486.759	0.00105894	0.00973519		732582	0
qx017168.6686.6686.3	qx017168	LALSQNQQSSGAAGPTGK	3	0	1105.3	572.592	572.295	0.889708	0.0171778	No direct match found in Unimod	1441730	0
qx017168.6687.6687.3	qx017168	HTGPNSPDTANDGFVR	3	0	1105.39	562.597	562.589	0.0246227	0.0168779	Gln->Lys	1355190	0
qx017168.6688.6688.2	qx017168	PSPSLAQSPLK	2	0	1105.48	603.318	562.819	80.9971	0.0120664	Arg->Npo	1357728	0
qx017168.6691.6691.2	qx017168	MLLKGWK	2	0	1105.88	317.185	438.262	-242.154	0.00634371	No direct match found in Unimod	418832	1
qx017168.6692.6692.3	qx017168	LALSQNQQSSGAAGPTGK	3	0	1105.97	572.628	572.623	0.013541	0.0171788		1441734	0
qx017168.6693.6693.2	qx017168	DGFHIR	2	0	1106.06	315.18	372.693	-115.026	0.0063036	No direct match found in Unimod	119448	0
qx017168.6698.6698.2	qx017168	FGCGDVNAK	2	0	1106.71	453.207	484.219	-62.0227	0.00906415	Tyr->Thr	718328	0
qx017168.6700.6700.3	qx017168	HFEEHPLFER	3	0.00336247	1107.05	447.552	447.551	0.00360196	0.0134266		465972	0
qx017168.6702.6702.2	qx017168	WANFAK	2	0.00914077	1107.21	368.693	368.692	0.000471515	0.00737385		112402	0
qx017168.6704.6704.2	qx017168	HAIPIIK	2	0	1107.65	396.26	396.261	-0.000923437	0.0079252		206036	0
qx017168.6711.6711.3	qx017168	HTGPNSPDTANDGFVR	3	0	1108.43	562.259	562.261	-0.00411772	0.0168678		1355186	0
qx017168.6712.6712.2	qx017168	QGGGGGGGSVPGIER	2	0	1108.52	642.817	642.818	-0.00198723	0.0128563		2026570	0
qx017168.6716.6716.2	qx017168	DVNQQEFVR	2	0.00308642	1109.01	471.754	567.781	-192.053	0.00943508	No direct match found in Unimod	1396392	0
qx017168.6718.6718.2	qx017168	GQIGAPMPGK	2	0.000377644	1109.17	478.256	478.255	0.00123071	0.00956511		672958	0
qx017168.6722.6722.2	qx017168	TGQAPGYSYTAANK	2	0.00940534	1109.69	714.841	714.841	-0.00115035	0.0142968		2566544	0
qx017168.6723.6723.2	qx017168	FVPEIR	2	0	1109.78	339.185	380.721	-83.0733	0.00678369	Trp->Cys	145646	0
qx017168.6724.6724.2	qx017168	GMTSLQCDCTEK	2	0.00831281	1109.87	715.289	715.291	-0.00440585	0.0143058		2569726	0
qx017168.6726.6726.2	qx017168	LSEALGDNVK	2	0.00210379	1110.2	523.287	523.28	0.0150087	0.0104657	No direct match found in Unimod	1026398	0
qx017168.6728.6728.2	qx017168	EVSTYIK	2	0	1110.38	411.223	420.229	-18.0123	0.00822446	Phospho+PL / Pyro_glu / Xlink:EDC	319216	0
qx017168.6729.6729.2	qx017168	SLLSLPEK	2	0.0080148	1110.46	443.759	443.766	-0.0129534	0.00887519	No direct match found in Unimod	449392	0
qx017168.6731.6731.3	qx017168	VVDRDSEEAEIIRK	3	0	1110.8	553.631	553.628	0.00869077	0.0166089		1282754	2
qx017168.6732.6732.2	qx017168	APVLFQSPR	2	0.00308642	1110.89	608.257	507.79	200.933	0.0121651	No direct match found in Unimod	896168	0
qx017168.6761.6761.2	qx017168	SLCTYFSDK	2	0	1115.93	637.261	560.753	153.017	0.0127452	No direct match found in Unimod	1341642	0
qx017168.6764.6764.2	qx017168	WFEVEK	2	0	1116.44	369.675	419.211	-99.072	0.00739349	No direct match found in Unimod	318046	0
qx017168.6770.6770.2	qx017168	YGPETNIPR	2	0	1117.12	663.825	523.767	280.117	0.0132765	No direct match found in Unimod	1030152	0
qx017168.6773.6773.2	qx017168	HAFHTPAFDK	2	0.00488918	1117.54	585.788	585.788	-0.000422592	0.0117158		1551394	0
qx017168.6774.6774.2	qx017168	NLMVCNAR	2	0.0045977	1117.65	489.752	489.236	1.03048	0.00979503	No direct match found in Unimod	759228	0
qx017168.6780.6780.2	qx017168	CNINNFIFHK	2	0.00571429	1118.6	475.218	653.822	-357.207	0.00950437	No direct match found in Unimod	2108980	0
qx017168.6786.6786.2	qx017168	LSSPAVINSR	2	0	1119.24	530.275	522.296	15.9576	0.0106055	Val->Asp / Xle->Glu	1017944	0
qx017168.6789.6789.2	qx017168	SSPATADKR	2	0	1119.49	466.744	466.743	0.00104803	0.00933488		591294	1
qx017168.6791.6791.2	qx017168	HTGPNSPDTANDGFVR	2	0	1119.67	842.887	842.887	-0.00135785	0.0168577		3294136	0
qx017168.6793.6793.3	qx017168	HVVFIAQR	3	0.0045977	1120	324.19	323.859	0.99204	0.00972569	Deamidation / Asn->Asp / Gln->Glu / Label:15N(1)	21698	0
qx017168.6794.6794.2	qx017168	EASDPQPEEADGGLK	2	0	1120.09	771.849	771.85	-0.00123312	0.015437		2924736	0
qx017168.6797.6797.2	qx017168	HVVFIAQR	2	0	1120.36	485.285	485.285	-0.000317012	0.0097057		726470	0
qx017168.6800.6800.3	qx017168	EAPPMEKPEVVK	3	0	1120.89	452.241	451.908	1.00117	0.0135672	Label:15N(1)	488742	0
qx017168.6805.6805.3	qx017168	HVIPETNSR	3	0	1121.58	352.489	351.521	2.90406	0.0105747	No direct match found in Unimod	68122	0
qx017168.6810.6810.2	qx017168	HLDMADLEAK	2	0.000377644	1122.4	571.785	571.779	0.0108957	0.0114357		1431738	0
qx017168.6811.6811.2	qx017168	LSSPAVINSR	2	0	1122.49	518.258	522.788	-9.0592	0.0103652	No direct match found in Unimod	1017946	0
qx017168.6813.6813.3	qx017168	VSALNSVHCEHVEDEGESR	3	0	1122.67	718.655	718.655	-0.00111358	0.0215597		2594916	0
qx017168.6817.6817.3	qx017168	LLEEEDSKLK	3	0	1123.52	401.887	401.887	-0.00175489	0.0120566		228110	1
qx017168.6819.6819.2	qx017168	SATCITR	2	0.0045977	1123.96	405.206	404.703	1.00599	0.00810411	No direct match found in Unimod	242538	0
qx017168.6821.6821.2	qx017168	TSLSMK	2	0	1124.4	332.688	333.678	-1.9799	0.00665376	Thr->Val	35902	0
qx017168.6822.6822.2	qx017168	AEYSDVLAK	2	0.00958084	1124.49	454.235	498.256	-88.0423	0.00908469	No direct match found in Unimod	825506	0
qx017168.6829.6829.3	qx017168	MMNGGHYTYSENRVEK	3	0	1125.64	640.285	639.614	2.01526	0.0192086	Glu->Met / O18_STY / Pro->Val	2002526	1
qx017168.6831.6831.4	qx017168	VSALNSVHCEHVEDEGESR	4	0	1126.02	539.243	539.243	-0.000277935	0.0215697		1163092	0
qx017168.6832.6832.4	qx017168	MMNGGHYTYSENRVEK	4	0	1126.1	479.962	479.962	-0.000798187	0.0191985		682610	1
qx017168.6845.6845.2	qx017168	ILVVITDGEK	2	0.00308642	1127.85	350.734	543.824	-386.18	0.00701468	No direct match found in Unimod	1191438	0
qx017168.6857.6857.2	qx017168	SRSSPATADKR	2	0	1129.59	685.834	609.315	153.038	0.0137167	No direct match found in Unimod	1756122	2
qx017168.6859.6859.2	qx017168	ASLCISTK	2	0	1129.76	440.234	440.234	0.000367844	0.00880468		428278	0
qx017168.6861.6861.2	qx017168	HQSIFK	2	0	1130.18	316.163	380.211	-128.095	0.00632327	-K	145994	0
qx017168.6863.6863.2	qx017168	EQLAALK	2	0	1130.57	386.731	386.732	-0.000720254	0.00773463		167572	0
qx017168.6864.6864.2	qx017168	VIEVVEK	2	0	1130.64	351.705	408.247	-113.085	0.0070341	No direct match found in Unimod	262820	0
qx017168.6866.6866.2	qx017168	FYDAQPCSDKAYK	2	0.00144456	1131.09	796.855	796.856	-0.00165489	0.0159371		3065284	1
qx017168.6867.6867.2	qx017168	HPTWPQK	2	0.00519818	1131.17	447.729	447.727	0.00322761	0.00895457		466086	0
qx017168.6876.6876.3	qx017168	KNPLPPSVGVVDKK	3	0.00278552	1132.32	493.294	493.296	-0.00485777	0.0147988		788618	1
qx017168.6877.6877.2	qx017168	STASFSAVK	2	0.00741886	1132.41	449.236	449.237	-0.00200458	0.00898473		480400	0
qx017168.6883.6883.2	qx017168	NSMPASSFQQQK	2	0	1133.38	676.816	676.817	-0.00238392	0.0135363		2288918	0
qx017168.6888.6888.3	qx017168	AVIHIDEQSGK	3	0	1133.94	419.878	399.875	60.0092	0.0125963	MercaptoEthanol / Ala->Met / Carboxymethyl:13C(2)	217410	0
qx017168.6892.6892.2	qx017168	CVPQIIAFLNSK	2	0.00859599	1134.46	624.29	695.382	-142.183	0.0124858	No direct match found in Unimod	2427068	0
qx017168.6893.6893.3	qx017168	SAFVMEKCER	3	0.00919842	1134.55	312.187	419.53	-322.03	0.00936561	No direct match found in Unimod	316946	1
qx017168.6896.6896.3	qx017168	GYSENNVFYGHHAK	3	0.0045977	1135.09	542.236	541.911	0.975692	0.0162671	Deamidation / Asn->Asp / Gln->Glu	1174590	0
qx017168.6897.6897.2	qx017168	NSMPASSFQQQK	2	0.000377644	1135.18	684.814	684.814	0.000381747	0.0136963		2349346	0
qx017168.6899.6899.3	qx017168	QHLENDPGSNEDTDIPK	3	0.0045977	1135.51	637.291	636.957	1.00222	0.0191187	Deamidation / Asn->Asp / Gln->Glu / Label:15N(1)	1978214	0
qx017168.6900.6900.2	qx017168	NPNNLDEIK	2	0	1135.6	471.24	528.77	-115.059	0.0094248	No direct match found in Unimod	1069256	0
qx017168.6901.6901.2	qx017168	HFLMSDR	2	0	1135.67	453.219	453.219	0.00109281	0.00906438		502928	0
qx017168.6908.6908.2	qx017168	IGVGVVRDGK	2	0.000377644	1136.41	500.296	500.301	-0.00900195	0.0100059		843290	1
qx017168.6910.6910.3	qx017168	LGSMKPWNYK	3	0.00741886	1136.56	408.542	408.546	-0.0112575	0.0122563		260634	0
qx017168.6911.6911.2	qx017168	TVGATALPR	2	0	1136.64	443.26	443.261	-0.00268668	0.0088652		449868	0
qx017168.6913.6913.2	qx017168	GQVVQFK	2	0	1136.98	347.2	403.232	-112.064	0.006944	No direct match found in Unimod	235954	0
qx017168.6917.6917.2	qx017168	DYISSLK	2	0.00571429	1137.28	319.181	413.221	-188.08	0.00638363	No direct match found in Unimod	283598	0
qx017168.6921.6921.2	qx017168	IQEAFGNK	2	0.00859599	1137.76	605.783	453.738	304.09	0.0121157	No direct match found in Unimod	503338	0
qx017168.6922.6922.2	qx017168	SDPVVSYR	2	0	1137.85	461.735	461.735	-0.00109877	0.00923469		558444	0
qx017168.6925.6925.2	qx017168	NVPVITGSK	2	0	1138.11	457.769	457.769	-0.000485683	0.00915537		530996	0
qx017168.693.693.2	qx017168	KTPCGEGSK	2	0	184.819	453.721	482.232	-57.0219	0.00907442	Asn->Gly / Gln->Ala	704640	1
qx017168.6931.6931.2	qx017168	VFEMSQDK	2	0.00859599	1138.81	400.7	492.229	-183.057	0.008014	No direct match found in Unimod	784478	0
qx017168.6933.6933.2	qx017168	DAQPSFSAEDIAK	2	0	1139.14	641.786	689.828	-96.083	0.0128357	No direct match found in Unimod	2382498	0
qx017168.6935.6935.2	qx017168	SLWDTIK	2	0.00336247	1139.32	431.73	431.737	-0.0150085	0.00863459	No direct match found in Unimod	379556	0
qx017168.6937.6937.2	qx017168	TAAVPTVK	2	0	1139.5	403.706	393.74	19.9329	0.00807412	No direct match found in Unimod	195720	0
qx017168.6941.6941.2	qx017168	GLGLGFPLPK	2	0	1140.01	378.707	499.805	-242.196	0.00757415	No direct match found in Unimod	834986	0
qx017168.6944.6944.2	qx017168	FLDTMAGR	2	0.00859599	1140.42	324.179	455.726	-263.094	0.00648359	No direct match found in Unimod	515666	0
qx017168.6946.6946.2	qx017168	AESSDKLYR	2	0.00859599	1140.58	556.172	555.775	0.794742	0.0111234	No direct match found in Unimod	1291918	1
qx017168.6947.6947.2	qx017168	SIACWTLSR	2	0.00859599	1140.67	496.745	547.277	-101.063	0.0099349	No direct match found in Unimod	1229786	0
qx017168.6948.6948.3	qx017168	KVVDRDSEEAEIIR	3	0	1140.76	553.906	553.628	0.831201	0.0166172	No direct match found in Unimod	1278496	2
qx017168.6954.6954.2	qx017168	FYDISSGCIR	2	0	1141.43	587.248	609.285	-44.0736	0.011745	No direct match found in Unimod	1751704	0
qx017168.6955.6955.2	qx017168	TVPVEAVTSK	2	0	1141.52	515.793	515.793	2.06245e-05	0.0103159		968098	0
qx017168.6957.6957.2	qx017168	CTSCGVVAENYK	2	0	1141.7	694.302	694.303	-0.00154626	0.013886		2419414	0
qx017168.6960.6960.3	qx017168	VTHVEPWEK	3	0	1141.97	375.528	375.529	-0.00262516	0.0112659		130816	0
qx017168.6962.6962.3	qx017168	LHPFHVIR	3	0	1142.3	340.203	340.203	0.000780971	0.0102061		47354	0
qx017168.6963.6963.2	qx017168	NVESGEEELASK	2	0	1142.39	647.279	646.304	1.94924	0.0129456	Xle->Asp / Thr->Cys	2057970	0
qx017168.6964.6964.2	qx017168	VTGWGNLK	2	0.00958084	1142.46	351.723	438.235	-173.023	0.00703447	No direct match found in Unimod	421148	0
qx017168.6967.6967.2	qx017168	FGQGGAGPVGGQGPR	2	0	1142.71	671.337	671.337	0.000356173	0.0134267		2247782	0
qx017168.6968.6968.5	qx017168	QAEVANQETKEDLPAENGETKTEESPASDEAGEKEAK	5	0.00883002	1142.8	793.169	792.965	1.01821	0.0396584	Deamidation / Asn->Asp / Gln->Glu / Label:15N(1)	3045504	3
qx017168.6975.6975.2	qx017168	AESSDKLYR	2	0	1143.74	555.775	555.775	0.000796917	0.0111155		1291918	1
qx017168.6981.6981.3	qx017168	NGEKLQDLELKTATK	3	0.00958084	1144.22	421.828	563.64	-425.436	0.0126548	No direct match found in Unimod	1365740	2
qx017168.6984.6984.2	qx017168	NVESGEEELASK	2	0.00144456	1144.65	646.806	646.796	0.0185663	0.0129361	No direct match found in Unimod	2057972	0
qx017168.6985.6985.3	qx017168	SEHPGLSIGDTAK	3	0	1144.72	437.89	437.889	0.000921805	0.0131367		413616	0
qx017168.6987.6987.4	qx017168	SSQDHVDEEVFKR	4	0.00629723	1144.9	394.691	394.69	0.000959121	0.0157876		199728	1
qx017168.6992.6992.2	qx017168	AGFPAGQTHLK	2	0	1145.49	640.284	563.804	152.961	0.0128057	No direct match found in Unimod	1360872	0
qx017168.6993.6993.3	qx017168	VTVEPHPELR	3	0	1145.57	392.884	392.884	0.00119289	0.0117865		192144	0
qx017168.6994.6994.2	qx017168	SEHPGLSIGDTAK	2	0	1145.66	656.33	656.331	-0.00190305	0.0131266		2137046	0
qx017168.6999.6999.3	qx017168	EAIEGTYIDKK	3	0	1146.25	422.89	422.891	-0.00102673	0.0126867		329324	1
qx017168.7000.7000.3	qx017168	LHYCVSCAIHSK	3	0.000377644	1146.34	492.236	492.236	-0.000921015	0.0147671		781180	0
qx017168.7001.7001.4	qx017168	WMLAGRPHPTQK	4	0	1146.42	356.192	356.192	-8.5959e-05	0.0142477		79240	0
qx017168.7004.7004.2	qx017168	EAIEGTYIDKK	2	0	1146.69	634.333	633.832	1.0021	0.0126867	Label:15N(1)	1949412	1
qx017168.7007.7007.3	qx017168	IKGTQCEDIDECEVFPGVCK	3	0	1147.12	665.635	809.692	-432.171	0.0199691	No direct match found in Unimod	3134056	1
qx017168.7009.7009.3	qx017168	VLLKPLTGR	3	0	1147.28	328.218	332.89	-14.0163	0.00984655	Ala->Gly / Glu->Asp / Xle->Val / Thr->Ser / Gln->Asn	34294	0
qx017168.7012.7012.2	qx017168	ATAVMPDGQFK	2	0	1147.55	590.788	590.787	0.00110499	0.0118158		1592822	0
qx017168.7013.7013.2	qx017168	YQLNVK	2	0.00571429	1147.64	367.199	383.211	-32.0235	0.00734398	Tyr->Met	159728	0
qx017168.7020.7020.3	qx017168	SETAPAAPAAAPPAEKAPVKK	3	0	1148.46	682.375	682.041	1.00182	0.0204712	Deamidation / Asn->Asp / Gln->Glu / Label:15N(1)	2335542	2
qx017168.7022.7022.2	qx017168	TAWLDGK	2	0	1148.62	397.706	395.708	3.99478	0.00795411	Label:15N(4) / kynurenin / Pro->Thr / Label:13C(2)15N(2)	204018	0
qx017168.7023.7023.4	qx017168	LHYCVSCAIHSK	4	0	1148.69	369.428	369.429	-0.000934298	0.0147771		113712	0
qx017168.7024.7024.2	qx017168	FSELTAEK	2	0	1148.78	462.737	462.737	-0.000266808	0.00925474		561366	0
qx017168.7031.7031.2	qx017168	STLVDALCRK	2	0	1149.57	603.312	581.816	42.9911	0.0120662	No direct match found in Unimod	1521724	0
qx017168.7034.7034.2	qx017168	VTHVEPWEK	2	0	1149.84	562.79	562.79	-0.00036739	0.0112558		1360134	0
qx017168.7038.7038.2	qx017168	LGPSVPNK	2	0	1150.33	420.24	406.237	28.0059	0.0084048	Lys->Arg	250924	0
qx017168.7040.7040.2	qx017168	CNLGGAVCR	2	0.00859599	1150.5	532.734	503.731	58.0044	0.0106547	Carboxymethyl / Ala->Glu / Gly->Asp	865488	0
qx017168.7041.7041.2	qx017168	DLLYSIDAYR	2	0.00367524	1150.59	614.819	614.814	0.0102874	0.0122964		1790362	0
qx017168.7042.7042.2	qx017168	INISEGNCPER	2	0	1150.68	644.801	644.801	-0.000380664	0.012896		2040284	0
qx017168.7043.7043.3	qx017168	IFHELTQTDK	3	0	1150.76	411.215	411.215	-0.00158814	0.0123364		275074	0
qx017168.7045.7045.2	qx017168	NAVLAIYTIYR	2	0.00308642	1150.94	486.267	649.361	-326.188	0.00972534	No direct match found in Unimod	2081464	0
qx017168.7048.7048.2	qx017168	TAVCDIPPR	2	0	1151.37	514.764	514.763	0.00157525	0.0102953		958978	0
qx017168.7060.7060.3	qx017168	STLVLHDLLK	3	0.00308642	1152.58	402.544	380.233	66.9335	0.0120763	No direct match found in Unimod	147778	0
qx017168.7061.7061.3	qx017168	FYSSEPNNLREELTR	3	0.00859599	1152.65	538.865	618.971	-240.318	0.0161659	No direct match found in Unimod	1825552	1
qx017168.7066.7066.2	qx017168	SPCFFKSFK	2	0.00308642	1153.1	451.185	574.284	-246.198	0.0090237	No direct match found in Unimod	1462092	1
qx017168.7067.7067.3	qx017168	GAVAEDGDELRTEPEAK	3	0	1153.19	596.621	596.287	1.00335	0.0178986	Label:15N(1)	1644028	1
qx017168.7068.7068.3	qx017168	DLLHPSPEEEKR	3	0	1153.28	483.915	483.916	-0.0026774	0.0145175		709776	1
qx017168.7073.7073.3	qx017168	YFSEADKIK	3	0	1153.85	367.525	367.526	-0.000730534	0.0110258		109412	1
qx017168.7087.7087.2	qx017168	YFSEADKIK	2	0	1156.31	550.785	550.785	0.00065604	0.0110157		1256882	1
qx017168.7096.7096.2	qx017168	YIYVNLK	2	0	1157.51	397.724	456.763	-118.079	0.00795448	No direct match found in Unimod	526570	0
qx017168.7098.7098.2	qx017168	VLNTNIDGR	2	0	1157.69	501.773	501.764	0.0169831	0.0100355	No direct match found in Unimod	856516	0
qx017168.7104.7104.2	qx017168	SEHPGLSIGDTAK	2	0	1158.7	657.288	656.331	1.91411	0.0131458	No direct match found in Unimod	2137046	0
qx017168.7113.7113.2	qx017168	FGRYLEHLEVK	2	0	1160.63	709.856	695.878	27.9574	0.0141971	Delta:H(-4)O(2)	2428180	1
qx017168.7115.7115.2	qx017168	VVLKGDVSLK	2	0	1160.81	491.823	529.334	-75.0222	0.00983647	No direct match found in Unimod	1080730	1
qx017168.7116.7116.2	qx017168	VEQLGAEGNVEESQK	2	0	1160.9	808.89	808.892	-0.00421054	0.0161778		3131718	0
qx017168.7117.7117.3	qx017168	VVASDKETYELR	3	0	1160.99	470.579	470.581	-0.00388414	0.0141174		619784	1
qx017168.7124.7124.2	qx017168	YFDSGDYNMAK	2	0	1162.04	804.816	663.769	282.094	0.0160963	No direct match found in Unimod	2192410	0
qx017168.7131.7131.3	qx017168	VAGDIFHQQCK	3	0.00604903	1162.65	434.888	434.88	0.0221373	0.0130466	No direct match found in Unimod	396718	0
qx017168.7133.7133.3	qx017168	IKEIAVTVK	3	0	1162.83	334.218	334.218	-0.00162046	0.0100265		36660	1
qx017168.7138.7138.2	qx017168	VINQMLEFAFR	2	0.00859599	1163.45	612.837	684.361	-143.047	0.0122567	No direct match found in Unimod	2351360	0
qx017168.7141.7141.2	qx017168	QQIMALR	2	0.00144456	1163.85	438.241	438.242	-0.00203414	0.00876482		419552	0
qx017168.7142.7142.3	qx017168	YLCRVEEMR	3	0.000377644	1163.92	419.21	419.202	0.0223112	0.0125763	No direct match found in Unimod	318170	1
qx017168.7145.7145.3	qx017168	TSVFDRLGAETK	3	0	1164.45	420.18	441.902	-65.1654	0.0126054	No direct match found in Unimod	438834	1
qx017168.7147.7147.2	qx017168	DYSAPVNFISAGLKK	2	0	1164.63	819.372	805.433	27.8788	0.0163874	No direct match found in Unimod	3112570	1
qx017168.7149.7149.3	qx017168	YFSEADKIK	3	0	1165.02	367.216	367.526	-0.929167	0.0110165	No direct match found in Unimod	109412	1
qx017168.7153.7153.3	qx017168	ILEVHVDK	3	0	1165.51	318.187	318.187	-0.00110386	0.0095456		15338	0
qx017168.7156.7156.3	qx017168	YKPLDLRPK	3	0	1165.76	377.229	377.229	-0.000168383	0.0113169		137800	0
qx017168.7157.7157.3	qx017168	HIHFDVVK	3	0	1165.85	332.187	332.187	-0.00131404	0.0099656		33410	0
qx017168.7164.7164.2	qx017168	LSSPAVINSR	2	0	1166.62	523.777	522.788	1.97901	0.0104755	Val->Thr	1017946	0
qx017168.7166.7166.2	qx017168	LSPCSSIGK	2	0	1166.8	507.731	474.745	65.9726	0.0101546	No direct match found in Unimod	645440	0
qx017168.7169.7169.3	qx017168	VSAKPPPGDQFK	3	0.00858632	1167.21	424.23	424.231	-0.00491264	0.0127269		344436	0
qx017168.7171.7171.2	qx017168	YFDPANGK	2	0	1167.39	456.216	456.217	-0.000910877	0.00912432		526536	0
qx017168.7172.7172.2	qx017168	TIEDRNIK	2	0.00278552	1167.48	494.767	494.775	-0.0144941	0.00989535	No direct match found in Unimod	800054	1
qx017168.7174.7174.2	qx017168	EVDEQMLNVQNK	2	0	1167.81	731.845	731.846	-0.00194463	0.0146369		2677526	0
qx017168.7176.7176.3	qx017168	VILDEGHAIRNPNAQQTK	3	0	1167.99	669.958	669.02	2.81315	0.0200987	No direct match found in Unimod	2238064	1
qx017168.7177.7177.2	qx017168	VYAEDPYK	2	0	1168.08	492.737	492.737	-0.00136544	0.00985473		784954	0
qx017168.7180.7180.2	qx017168	LATNTSAPDLK	2	0	1168.35	565.805	565.806	-0.00198895	0.0113161		1381858	0
qx017168.7182.7182.3	qx017168	IAHIMGPPDR	3	0	1168.53	369.529	369.531	-0.00364271	0.0110859		113330	0
qx017168.7185.7185.2	qx017168	VVGCSCVVVK	2	0.00488918	1168.95	553.788	553.788	-0.000405955	0.0110758		1282768	0
qx017168.7186.7186.4	qx017168	GRAPCAGPSREEELAAVR	4	0	1169.04	482.244	482.246	-0.0050746	0.0192898		703470	2
qx017168.7188.7188.2	qx017168	YHLVDK	2	0	1169.21	323.663	387.711	-128.096	0.00647326	-K	174780	0
qx017168.7190.7190.2	qx017168	ISAEETVAR	2	0.0011066	1169.65	488.252	488.259	-0.0133776	0.00976504	No direct match found in Unimod	749950	0
qx017168.7194.7194.2	qx017168	FIFMLSTR	2	0.00859599	1169.99	350.194	507.776	-315.163	0.00700389	No direct match found in Unimod	897518	0
qx017168.7195.7195.2	qx017168	HIYFCNLK	2	0	1170.08	475.797	547.776	-143.959	0.00951593	No direct match found in Unimod	1226108	0
qx017168.7197.7197.3	qx017168	PNCSEPECPGNCHLR	3	0	1170.26	609.635	609.584	0.155051	0.0182891	No direct match found in Unimod	1754966	0
qx017168.7201.7201.2	qx017168	FYDSGAIMLR	2	0	1170.77	616.25	586.792	58.9165	0.012325	No direct match found in Unimod	1559244	0
qx017168.7208.7208.3	qx017168	KPPLLNNADSVQAK	3	0	1171.53	498.948	498.947	0.000591908	0.0149684		828726	0
qx017168.7218.7218.2	qx017168	GVEEEEEDGEMRE	2	0	1172.57	769.3	769.302	-0.00355122	0.015386		2914330	1
qx017168.7219.7219.3	qx017168	NCSLQRLNDSCIYAK	3	0	1172.66	618.617	614.626	11.9744	0.0185585	No direct match found in Unimod	1794200	1
qx017168.7220.7220.2	qx017168	YKPLDLRPK	2	0	1172.75	565.34	565.34	0.000455251	0.0113068		1386388	0
qx017168.7221.7221.3	qx017168	TVLQEIKR	3	0	1172.82	329.538	329.538	-0.000246977	0.00988614		30036	1
qx017168.7225.7225.2	qx017168	LLEVNER	2	0	1173.15	436.747	436.745	0.00380093	0.00873495		405858	0
qx017168.7227.7227.2	qx017168	EDMAALEK	2	0	1173.49	453.715	453.715	-0.00020554	0.00907431		501896	0
qx017168.7228.7228.3	qx017168	KLGEMWNNTAADDKQPYEK	3	0	1173.58	762.683	752.02	31.9914	0.0228805	persulfide / Val->Met / Ala->Cys / dihydroxy / Pro->Glu	2813326	2
qx017168.7232.7232.3	qx017168	SEETLDEGPPKYTK	3	0	1173.88	531.925	531.926	-0.00294294	0.0159578		1096374	1
qx017168.7235.7235.2	qx017168	DYAMSWVR	2	0	1174.15	535.733	514.237	42.9912	0.0107147	No direct match found in Unimod	952970	0
qx017168.7236.7236.2	qx017168	TLNMTTSPEEK	2	0	1174.24	625.803	625.8	0.00513445	0.0125161		1889282	0
qx017168.7238.7238.3	qx017168	IQHMQPSPQACNSAMK	3	0	1174.42	633.969	609.948	72.0635	0.0190191	IMID_heavy	1752790	0
qx017168.7239.7239.2	qx017168	AGGAAVVITEPEHTK	2	0	1174.51	740.895	740.394	1.00257	0.0148179	Label:15N(1)	2735116	0
qx017168.7245.7245.2	qx017168	VEQLGAEGNVEESQK	2	0	1175.24	824.884	808.892	31.9841	0.0164977	persulfide / Val->Met / Ala->Cys / dihydroxy / Pro->Glu	3131718	0
qx017168.7250.7250.2	qx017168	KPPLLNNADSVQAK	2	0	1175.63	747.917	747.917	-0.00125638	0.0149583		2782078	0
qx017168.7260.7260.2	qx017168	EVSEAMMK	2	0	1176.66	462.706	462.712	-0.0126036	0.00925411	No direct match found in Unimod	561152	0
qx017168.7261.7261.3	qx017168	SDKSPDLAPTPAPQSTPR	3	0	1176.76	622.317	622.318	-0.00234708	0.0186695		1863212	1
qx017168.7263.7263.3	qx017168	LITQTFSHHNQLAQK	3	0	1177.09	589.65	589.644	0.0182016	0.0176895	No direct match found in Unimod	1587746	0
qx017168.7266.7266.3	qx017168	VVDNSALGNSPYHR	3	0	1177.34	510.256	510.255	0.00346892	0.0153077		927486	0
qx017168.7272.7272.2	qx017168	LTNVAVVR	2	0	1178.04	436.272	436.272	-0.000228381	0.00872543		406174	0
qx017168.7275.7275.3	qx017168	GHAVGDIPGVR	3	0.0045977	1178.55	360.194	359.865	0.988848	0.0108058	Deamidation / Asn->Asp / Gln->Glu / Label:15N(1)	84334	0
qx017168.728.728.2	qx017168	LQQGTAWR	2	0.00308642	193.711	344.69	480.257	-271.132	0.00689381	No direct match found in Unimod	689794	0
qx017168.7282.7282.2	qx017168	FYDAQPCSDK	2	0.00336247	1179.32	615.759	615.758	0.000363858	0.0123152		1799880	0
qx017168.7285.7285.2	qx017168	FYTDSNGR	2	0.00919842	1179.74	587.246	480.707	213.079	0.0117449	No direct match found in Unimod	687720	0
qx017168.7286.7286.3	qx017168	YLKDVTLQK	3	0	1179.82	369.885	369.885	0.000366575	0.0110966		114856	1
qx017168.7288.7288.3	qx017168	LAAMTPHDFIEHFLSK	3	0	1180	695.008	619.65	226.072	0.0208502	Biotin	1835280	0
qx017168.7290.7290.2	qx017168	YLKDVTLQK	2	0	1180.33	554.326	554.324	0.00422507	0.0110865		1291596	1
qx017168.7295.7295.3	qx017168	YFFAVDTAYVAKK	3	0	1180.91	527.256	508.27	56.9599	0.0158177	No direct match found in Unimod	911602	1
qx017168.7298.7298.3	qx017168	KLGEMWNNTAADDKQPYEK	3	0	1181.18	763.349	752.02	33.988	0.0229005	Homocysteic_acid / Xle->Phe / Pro->Met	2813326	2
qx017168.7299.7299.3	qx017168	CLTDFQAHAR	3	0	1181.27	478.904	406.861	216.128	0.0143671	No direct match found in Unimod	249026	0
qx017168.7302.7302.2	qx017168	YPANSIVCR	2	0	1181.8	548.266	540.269	15.9941	0.0109653	Hydroxylation / Ala->Ser / Phe->Tyr	1171934	0
qx017168.7303.7303.3	qx017168	DSDVHISSLR	3	0	1181.87	378.205	376.86	4.03749	0.0113462	No direct match found in Unimod	131460	0
qx017168.7308.7308.3	qx017168	AMENIGELKK	3	0	1182.44	378.821	378.206	1.8455	0.0113646	No direct match found in Unimod	138072	1
qx017168.7313.7313.2	qx017168	EAFTTSKTK	2	0	1183.04	457.721	506.769	-98.0955	0.00915443	No direct match found in Unimod	888868	1
qx017168.7326.7326.2	qx017168	IVAGFAGK	2	0	1184.49	349.697	381.729	-64.0634	0.00699395	No direct match found in Unimod	149998	0
qx017168.7337.7337.2	qx017168	TLSQAIVK	2	0	1185.74	430.266	430.266	0.000323466	0.00860532		374678	0
qx017168.7339.7339.2	qx017168	FTDEEGYGR	2	0	1185.91	605.273	537.23	136.085	0.0121055	4-ONE+Delta:H(-2)O(-1)	1140300	0
qx017168.7341.7341.3	qx017168	VSYGIGDEEHDQEGR	3	0	1186.09	564.243	564.248	-0.0154045	0.0169273		1377154	0
qx017168.7342.7342.2	qx017168	VVDNSALGNSPYHR	2	0	1186.18	764.879	764.879	-0.000118866	0.0152976		2888408	0
qx017168.7347.7347.3	qx017168	TVLQEIKR	3	0	1186.76	329.851	329.538	0.937711	0.00989552	No direct match found in Unimod	30036	1
qx017168.7348.7348.2	qx017168	YASLLK	2	0	1186.83	347.711	347.71	0.00058196	0.00695421		61276	0
qx017168.7349.7349.4	qx017168	TSSAQVEGGVHSLHSYEK	4	0	1186.9	479.734	479.734	0.000914114	0.0191894		684784	0
qx017168.7354.7354.2	qx017168	ELNITAAK	2	0	1187.49	430.248	430.248	0.000270606	0.00860496		371226	0
qx017168.7355.7355.3	qx017168	ILALASFEVEKTKK	3	0.00629723	1187.56	526.313	526.315	-0.00573412	0.0157894		1050718	2
qx017168.7357.7357.3	qx017168	TSSAQVEGGVHSLHSYEK	3	0	1187.74	639.646	639.31	1.00935	0.0191894	Label:15N(1)	2004984	0
qx017168.7361.7361.2	qx017168	EVATDVFNSK	2	0.00859599	1188.25	375.711	555.769	-360.117	0.00751422	No direct match found in Unimod	1293458	0
qx017168.7362.7362.2	qx017168	AVHEAWAGMLK	2	0.00308642	1188.34	573.298	606.813	-67.0311	0.011466	No direct match found in Unimod	1725702	0
qx017168.7366.7366.2	qx017168	DMQYVQR	2	0	1188.96	342.649	470.221	-255.145	0.00685297	No direct match found in Unimod	614466	0
qx017168.7367.7367.3	qx017168	KAEPLASGKGEPVSLGK	3	0	1189.05	577.972	556.649	63.9691	0.0173392	SulfurDioxide / Delta:O(4)	1303422	2
qx017168.7370.7370.3	qx017168	DLPPMHMGQNPNKPR	3	0	1189.47	556.612	577.952	-64.0218	0.0166983	No direct match found in Unimod	1481484	0
qx017168.7375.7375.3	qx017168	GGPNQPGQGFKEDTPVR	3	0	1189.9	595.295	595.296	-0.000518696	0.0178589		1635564	1
qx017168.7380.7380.2	qx017168	QADVNLVNAK	2	0.00210379	1190.5	536.293	536.293	-0.000277711	0.0107259		1135856	0
qx017168.7381.7381.2	qx017168	LPEYNPR	2	0.00716958	1190.59	444.733	444.732	0.00102436	0.00889466		453086	0
qx017168.7387.7387.2	qx017168	ELSLVNK	2	0.00604903	1191.26	401.737	401.737	-0.000237955	0.00803474		226658	0
qx017168.7388.7388.2	qx017168	GHAVGDIPGVRFK	2	0.00859599	1191.35	539.295	676.875	-275.162	0.0107859	No direct match found in Unimod	2286412	1
qx017168.7390.7390.2	qx017168	EWVTPK	2	0	1191.75	380.205	380.205	-8.00546e-05	0.00760411		145476	0
qx017168.7393.7393.3	qx017168	CLAVHECFVKR	3	0	1192.18	473.573	473.573	0.000475148	0.0142072		634994	1
qx017168.7394.7394.2	qx017168	VYVGNLGNNGNK	2	0	1192.27	624.819	624.82	-0.00173677	0.0124964		1881886	0
qx017168.7395.7395.2	qx017168	LNFAVASR	2	0	1192.36	439.74	439.74	0.000388947	0.00879481		424706	0
qx017168.7398.7398.2	qx017168	GETGHVAINCSK	2	0.00308642	1192.61	708.306	636.804	143.004	0.0141661	No direct match found in Unimod	1974842	0
qx017168.7403.7403.4	qx017168	TGVHHYSGNNIELGTACGK	4	0	1193.17	490.235	504.49	-57.0212	0.0196094	Trp->Glu / Arg->Val / Asn->Gly / Gln->Ala	878752	0
qx017168.7407.7407.2	qx017168	KKEEEDDDMKELENWAG	2	0	1193.69	1004.94	1033.45	-57.0378	0.0200987	Lys->Ala / Trp->Glu / Arg->Val / Asn->Gly / Gln->Ala	3903108	2
qx017168.7417.7417.3	qx017168	VETFSGVYKK	3	0	1194.67	386.545	386.545	-0.000443771	0.0115963		170510	1
qx017168.7418.7418.2	qx017168	FFEQPR	2	0.000377644	1194.74	412.201	412.208	-0.014773	0.00824402	No direct match found in Unimod	279200	0
qx017168.7422.7422.2	qx017168	VLTSAFSR	2	0	1195.23	419.245	440.748	-43.0059	0.0083849	Asn->Ala	433336	0
qx017168.7429.7429.2	qx017168	WQQFNNR	2	0.00144456	1196.01	496.74	496.738	0.00307162	0.0099348		817436	0
qx017168.7430.7430.2	qx017168	TEAGLMALR	2	0	1196.1	517.75	481.26	72.9798	0.010355	No direct match found in Unimod	699840	0
qx017168.7431.7431.2	qx017168	AVPTVAGAR	2	0.000377644	1196.17	421.248	421.248	0.000151986	0.00842496		323768	0
qx017168.7433.7433.2	qx017168	LNLVQR	2	0	1196.35	371.732	371.732	0.000198723	0.00743464		118138	0
qx017168.7438.7438.2	qx017168	CNLGGAVCR	2	0	1196.94	579.73	503.731	151.997	0.0115946	DTT / Diethylphosphothione	865488	0
qx017168.7439.7439.2	qx017168	AFYLGK	2	0.00308642	1197.03	311.682	349.697	-76.0314	0.00623363	Tyr->Ser / Phe->Ala	63422	0
qx017168.7441.7441.2	qx017168	HVVFGFVK	2	0.00308642	1197.19	365.206	488.274	-246.137	0.00730412	No direct match found in Unimod	749642	0
qx017168.7446.7446.2	qx017168	NFIEGDYK	2	0.00308642	1197.77	354.19	493.235	-278.091	0.00708379	No direct match found in Unimod	789992	0
qx017168.7452.7452.2	qx017168	GFVGLK	2	0.00859599	1198.43	370.175	310.692	118.966	0.0074035	No direct match found in Unimod	8368	0
qx017168.7454.7454.2	qx017168	IMVLGANWK	2	0.00859599	1198.6	302.198	516.289	-428.182	0.00604396	No direct match found in Unimod	972208	0
qx017168.7455.7455.2	qx017168	LLDGVQNPR	2	0	1198.7	588.297	506.283	164.029	0.0117659	No direct match found in Unimod	891772	0
qx017168.7460.7460.2	qx017168	TAVCDIPPR	2	0	1199.12	514.763	514.763	-0.00123237	0.0102953		958978	0
qx017168.7462.7462.2	qx017168	VEQLGAEGNVEESQK	2	0	1199.5	808.891	808.892	-0.000507411	0.0161778		3131718	0
qx017168.7466.7466.2	qx017168	CVVWEPMGDGK	2	0.00940534	1200.01	639.277	639.286	-0.0179006	0.0127855	No direct match found in Unimod	1998582	0
qx017168.7468.7468.2	qx017168	GIQMNNVSFK	2	0	1200.19	538.276	577.287	-78.0227	0.0107655	No direct match found in Unimod	1482864	0
qx017168.7471.7471.3	qx017168	FEGKPLLQR	3	0	1200.42	363.214	363.213	0.000730783	0.0108964		95136	0
qx017168.7472.7472.2	qx017168	ASIDGCIKK	2	0.00958084	1200.5	411.724	496.266	-169.084	0.00823447	No direct match found in Unimod	809784	1
qx017168.7473.7473.3	qx017168	IGAEVYHNLK	3	0	1200.58	381.877	381.877	0.00098257	0.0114563		149796	0
qx017168.7474.7474.2	qx017168	IIEPVAAMR	2	0	1200.67	517.275	500.286	33.9773	0.0103455	Homocysteic_acid / Xle->Phe	843314	0
qx017168.7482.7482.2	qx017168	LIPDGCGVK	2	0	1201.57	479.755	479.755	-0.000205339	0.0095951		681956	0
qx017168.7485.7485.3	qx017168	EFHLNESGDPSSK	3	0	1201.79	482.888	482.888	0.000425478	0.0144866		702410	0
qx017168.7489.7489.4	qx017168	SPPHCELMAGHLR	4	0	1202.13	376.934	376.934	-0.00259076	0.0150773		133656	0
qx017168.7490.7490.2	qx017168	HYGPGWVSMANAGK	2	0	1202.22	761.841	745.846	31.9895	0.0152368	dihydroxy / Pro->Glu	2768904	0
qx017168.7494.7494.2	qx017168	EFHLNESGDPSSK	2	0	1202.77	723.827	723.828	-0.00291817	0.0144765		2623750	0
qx017168.7496.7496.2	qx017168	SFQDYTGQK	2	0	1202.94	537.247	537.249	-0.00222506	0.0107449		1144562	0
qx017168.7497.7497.2	qx017168	PGLVDAAQAR	2	0	1203.02	342.226	499.275	-314.097	0.00684452	No direct match found in Unimod	837838	0
qx017168.7503.7503.2	qx017168	LLSVSSK	2	0	1203.68	308.207	367.226	-118.038	0.00616415	No direct match found in Unimod	107924	0
qx017168.7504.7504.3	qx017168	TGVHHYSGNNIELGTACGK	3	0	1203.77	673.287	672.318	2.90718	0.0201986	No direct match found in Unimod	2259714	0
qx017168.7508.7508.2	qx017168	SVWVAR	2	0	1204.26	359.205	359.206	-0.000931096	0.00718411		85538	0
qx017168.7514.7514.2	qx017168	MLSWDVGK	2	0.00308642	1204.92	367.218	476.234	-218.033	0.00734435	No direct match found in Unimod	660352	0
qx017168.7515.7515.2	qx017168	GESMSYLFR	2	0.00859599	1205.01	611.79	545.255	133.07	0.0122358	No direct match found in Unimod	1208186	0
qx017168.7516.7516.2	qx017168	FFLSSAR	2	0.00958084	1205.1	334.679	414.224	-159.09	0.00669358	No direct match found in Unimod	288768	0
qx017168.7519.7519.3	qx017168	VSAKPPPGDQFK	3	0	1205.52	424.231	424.231	-0.00143363	0.0127269		344436	0
qx017168.7521.7521.2	qx017168	GLHSLIFEVVR	2	0.00308642	1205.85	494.272	635.369	-282.194	0.00988545	No direct match found in Unimod	1966972	0
qx017168.7525.7525.3	qx017168	TIFAYFTGSKDAGGK	3	0.000377644	1206.21	521.599	521.6	-0.00268185	0.015648		1012440	1
qx017168.7527.7527.2	qx017168	NFSDNQLQEGK	2	0	1206.55	640.802	640.791	0.02236	0.012816	No direct match found in Unimod	2010862	0
qx017168.7528.7528.2	qx017168	AALGYDYK	2	0.00859599	1206.64	339.713	450.727	-222.028	0.00679426	No direct match found in Unimod	481658	0
qx017168.7530.7530.2	qx017168	FEGKPLLQR	2	0	1206.8	544.317	544.317	0.000896654	0.0108863		1198834	0
qx017168.7532.7532.2	qx017168	MAEVLVTGEQLR	2	0.00859599	1207.13	574.784	681.358	-213.148	0.0114957	No direct match found in Unimod	2326620	0
qx017168.7545.7545.2	qx017168	LVEPHGR	2	0.00940534	1208.81	404.222	404.227	-0.0109613	0.00808443	No direct match found in Unimod	241546	0
qx017168.7546.7546.2	qx017168	ILSGVVTK	2	0	1208.88	408.763	408.763	-0.000210158	0.00817526		260066	0
qx017168.7547.7547.2	qx017168	IGAEVYHNLK	2	0	1208.97	573.258	572.311	1.89376	0.0114652	No direct match found in Unimod	1440804	0
qx017168.7551.7551.2	qx017168	FGALTAEK	2	0	1209.48	418.729	418.729	-0.000518067	0.00837458		309278	0
qx017168.7555.7555.2	qx017168	AFDSIVNK	2	0.00245356	1210	447.732	447.732	-1.66854e-05	0.00895464		464506	0
qx017168.7557.7557.2	qx017168	AGELTEDEVER	2	0	1210.41	624.291	624.291	-0.000865651	0.0124858		1873914	0
qx017168.7558.7558.2	qx017168	VFEPVGMK	2	0.00968523	1210.5	453.738	453.741	-0.00741207	0.00907475		506856	0
qx017168.7563.7563.2	qx017168	LSSPAVINSR	2	0	1211.09	523.777	522.788	1.97815	0.0104755	Val->Thr	1017946	0
qx017168.7564.7564.3	qx017168	HGGVIHIYVDK	3	0	1211.18	413.562	427.563	-42.0035	0.0124069	Glu->Ser	357474	0
qx017168.7567.7567.2	qx017168	QLQQAQAAGAEQEVEK	2	0	1211.6	864.933	864.924	0.0184299	0.0172987	No direct match found in Unimod	3392150	0
qx017168.7574.7574.3	qx017168	YKDDPVDLR	3	0	1212.32	374.526	374.193	1.00159	0.0112358	Label:15N(1)	127726	1
qx017168.7576.7576.2	qx017168	FVGQDVEGER	2	0.000377644	1212.5	568.273	568.273	-6.73488e-05	0.0113655		1405866	0
qx017168.7577.7577.3	qx017168	QLQQAQAAGAEQEVEK	3	0	1212.59	576.622	576.623	-0.00550197	0.0172986		1478142	0
qx017168.7580.7580.2	qx017168	AFASLR	2	0	1213.12	332.692	332.692	-0.000444012	0.00665385		32946	0
qx017168.7583.7583.3	qx017168	VQQAELHTGSLPR	3	0	1213.63	479.26	479.26	0.00109062	0.0143778		685308	0
qx017168.7586.7586.3	qx017168	IAGYVTHLMK	3	0	1213.9	383.877	383.543	1.00196	0.0115163	Label:15N(1)	157448	0
qx017168.7590.7590.2	qx017168	FIMESGAK	2	0.000377644	1214.41	441.725	441.723	0.00295333	0.00883449		435056	0
qx017168.7602.7602.4	qx017168	GMKPTEGWKWTLNSGK	4	0	1215.9	455.493	466.237	-42.9747	0.0182197	No direct match found in Unimod	587678	1
qx017168.7604.7604.3	qx017168	HAFHTPAFDK	3	0.00886579	1216.33	390.861	390.861	-0.000557945	0.0117258		182804	0
qx017168.7608.7608.3	qx017168	TIQGHLQSENFK	3	0	1216.95	467.91	467.909	0.00273554	0.0140373		598584	0
qx017168.7609.7609.2	qx017168	VCNPIITK	2	0	1217.04	472.765	472.765	0.000299832	0.00945531		633644	0
qx017168.7613.7613.2	qx017168	CVPLYHPYQK	2	0	1217.53	632.287	652.826	-41.0781	0.0126457	Arg->Asp	2101148	0
qx017168.7615.7615.3	qx017168	LALVTDADRLR	3	0.00308642	1217.87	375.236	414.91	-119.024	0.0112571	No direct match found in Unimod	289954	1
qx017168.7616.7616.2	qx017168	VQQAELHTGSLPR	2	0	1217.96	718.385	718.386	-0.00149009	0.0143677		2594902	0
qx017168.7617.7617.3	qx017168	DAQFYCELNYR	3	0	1218.05	512.566	493.55	57.048	0.015377	Val->Arg / Glu->Trp / Ala->Lys	786128	0
qx017168.7618.7618.2	qx017168	DCLINAAK	2	0	1218.14	452.731	452.731	-0.000252218	0.00905463		494994	0
qx017168.7619.7619.4	qx017168	ALSGTSPDDVQPGPSVGPPSKDKDK	4	0	1218.23	620.813	620.563	0.999753	0.0248325	Deamidation / Asn->Asp / Gln->Glu / Label:15N(1)	1840272	1
qx017168.7624.7624.2	qx017168	ELVQSLK	2	0.00859599	1218.82	344.205	408.745	-129.079	0.00688411	No direct match found in Unimod	259042	0
qx017168.7625.7625.2	qx017168	YVALLK	2	0	1218.91	354.699	353.729	1.94033	0.00709397	Xle->Asp	73838	0
qx017168.7627.7627.4	qx017168	TVAIHSDVDASSVHVK	4	0	1219.24	416.971	416.971	0.000736401	0.0166788		302582	0
qx017168.7633.7633.2	qx017168	DALENLR	2	0	1219.92	338.676	415.722	-154.092	0.00677352	No direct match found in Unimod	293246	0
qx017168.7643.7643.2	qx017168	FIVGSDR	2	0.00604903	1220.94	397.214	397.214	0.000296725	0.00794428		209990	0
qx017168.7655.7655.2	qx017168	IAGYVTHLMK	2	0	1222.31	574.81	574.81	-0.000406188	0.0114962		1458284	0
qx017168.7656.7656.2	qx017168	HGIPTAQWK	2	0	1222.4	519.281	519.28	0.00106393	0.0103856		994252	0
qx017168.7664.7664.2	qx017168	HAASFAQFK	2	0	1223.11	585.787	503.759	164.057	0.0117157	O-Diisopropylphosphate	867202	0
qx017168.7674.7674.3	qx017168	FEGKPLLQR	3	0	1224.19	362.885	363.213	-0.985201	0.0108866	Amide / Asp->Asn / Glu->Gln / Glu->pyro-Glu+Methyl:2H(2)13C(1)	95136	0
qx017168.7678.7678.2	qx017168	GAILGGFK	2	0.00859599	1224.7	343.234	381.729	-76.9905	0.00686468	No direct match found in Unimod	149414	0
qx017168.7681.7681.3	qx017168	IMQHLEGEGLK	3	0.000377644	1224.95	418.888	418.889	-0.00182467	0.0125666		310054	0
qx017168.7689.7689.3	qx017168	SSSYSEANEPDLQMANGGK	3	0.00883002	1225.83	667.964	667.622	1.02575	0.0200389	No direct match found in Unimod	2222348	0
qx017168.7692.7692.3	qx017168	TALIHDGLAR	3	0	1226.26	356.205	356.205	-0.000333415	0.0106861		78966	0
qx017168.7697.7697.3	qx017168	DLGPNSSKTYGIK	3	0.00629723	1226.85	460.584	460.577	0.0216956	0.0138175	No direct match found in Unimod	548110	1
qx017168.7699.7699.2	qx017168	FLMVDGDK	2	0.00859599	1227.02	396.683	462.728	-132.09	0.00793367	No direct match found in Unimod	561318	0
qx017168.7703.7703.3	qx017168	AVGIWHCGSCMK	3	0.00488918	1227.37	474.543	474.542	0.00143386	0.0142363		642246	0
qx017168.7705.7705.2	qx017168	LAPEFAK	2	0	1227.71	388.221	388.221	-0.000435358	0.00776442		176480	0
qx017168.7706.7706.3	qx017168	TGTITTFEHAHNMR	3	0.00771605	1227.8	539.594	539.588	0.0201367	0.0161878	No direct match found in Unimod	1162288	0
qx017168.7707.7707.3	qx017168	NKLDHYAIIK	3	0	1227.87	405.568	405.568	-0.000312127	0.012167		246698	1
qx017168.7710.7710.2	qx017168	YFANKETDK	2	0	1228.12	587.248	558.764	56.968	0.011745	No direct match found in Unimod	1325728	1
qx017168.7714.7714.2	qx017168	AADISESSGADCKGDPR	2	0	1228.61	889.888	889.387	1.00384	0.0177978	Label:15N(1)	3489788	1
qx017168.7716.7716.2	qx017168	ILESVAEGR	2	0	1228.79	487.269	487.269	-0.000726433	0.00974538		742298	0
qx017168.7717.7717.3	qx017168	CIPVHAFNGLR	3	0	1228.88	428.242	428.889	-1.93993	0.0128473	Asp->Xle	361302	0
qx017168.7718.7718.3	qx017168	KQPPVSPGTALVGSQK	3	0.00550696	1228.97	531.969	531.97	-0.00199596	0.0159591		1093732	1
qx017168.7719.7719.2	qx017168	TALIHDGLAR	2	0	1229.06	533.806	533.804	0.00434955	0.0106761		1113906	0
qx017168.7721.7721.2	qx017168	EVGSIIGK	2	0	1229.4	401.737	401.737	0.000128256	0.00803474		226746	0
qx017168.7722.7722.2	qx017168	LAADTLAVR	2	0.00336247	1229.48	465.279	465.274	0.00851275	0.00930557		582080	0
qx017168.7723.7723.2	qx017168	GTNIQENEYVK	2	0	1229.57	647.819	647.817	0.00254429	0.0129564		2063384	0
qx017168.7724.7724.2	qx017168	CVPQDTGFSSLFLK	2	0.00571429	1229.65	631.279	799.898	-337.237	0.0126256	No direct match found in Unimod	3080540	0
qx017168.7728.7728.2	qx017168	CESAFLSK	2	0	1230.26	471.223	471.223	-0.000137326	0.00942447		620816	0
qx017168.7730.7730.3	qx017168	IRELTAVVQK	3	0	1230.67	386.24	386.24	0.00180763	0.0115872		168308	1
qx017168.7731.7731.2	qx017168	AQLQESTPK	2	0	1230.74	565.314	501.267	128.095	0.0113063	Lys	849236	0
qx017168.7733.7733.3	qx017168	QSGYGGQTKPIFR	3	0	1230.92	480.253	480.253	0.00130144	0.0144076		691172	0
qx017168.7734.7734.2	qx017168	AIPNNQVLGK	2	0	1231.01	527.307	527.306	0.00136805	0.0105461		1056228	0
qx017168.7735.7735.4	qx017168	QLQATSVPHPVSRPLNNTQK	4	0	1231.1	554.805	554.8	0.0213896	0.0221922		1289146	0
qx017168.7738.7738.4	qx017168	KEEPEGGSRPACGGAGTQGPVQLVK	4	0.00210379	1231.52	628.067	628.067	-0.000870131	0.0251227		1910102	1
qx017168.7739.7739.2	qx017168	LADAAENFQK	2	0	1231.61	581.272	575.28	11.9839	0.0116254	No direct match found in Unimod	1467922	0
qx017168.7740.7740.2	qx017168	CNLGGAVCR	2	0	1231.68	499.214	503.731	-9.03524	0.00998428	Arg->Phe	865488	0
qx017168.7741.7741.2	qx017168	CPNMAMK	2	0	1231.77	411.126	426.182	-30.1116	0.00822253	No direct match found in Unimod	351034	0
qx017168.7743.7743.3	qx017168	ARPSSSMADFRK	3	0	1231.95	465.567	465.566	0.00253002	0.013967		579428	1
qx017168.7748.7748.2	qx017168	YGLVGPNGK	2	0	1232.55	452.747	452.748	-0.00152821	0.00905494		500736	0
qx017168.7750.7750.3	qx017168	SDVNKEYYTQNMER	3	0	1232.73	593.603	592.933	2.00823	0.0178081	Label:15N(2) / Glu->Met / O18_STY / Pro->Val	1614852	1
qx017168.7752.7752.2	qx017168	TVVAEYAIALAQK	2	0.00859599	1233.07	597.312	688.893	-183.162	0.0119462	No direct match found in Unimod	2380910	0
qx017168.7754.7754.3	qx017168	ARPSSSMADFRK	3	0	1233.25	465.567	465.566	0.0019309	0.013967		579428	1
qx017168.7755.7755.3	qx017168	FNEVAAQYSEDKAR	3	0	1233.34	543.262	543.262	0.00171573	0.0162979		1190312	1
qx017168.7756.7756.2	qx017168	GWLFASCAK	2	0.00571429	1233.42	330.677	520.255	-379.157	0.00661353	No direct match found in Unimod	1001146	0
qx017168.7757.7757.2	qx017168	SETDTSLIR	2	0	1233.51	511.26	511.262	-0.00317163	0.0102252		933934	0
qx017168.7758.7758.3	qx017168	SDVNKEYYTQNMER	3	0	1233.6	592.934	592.933	0.00230957	0.017788		1614852	1
qx017168.7761.7761.2	qx017168	MADEAVCVGPAPTSK	2	0	1234.03	774.856	774.855	0.00137332	0.0154971		2944440	0
qx017168.7763.7763.2	qx017168	TFNLEK	2	0	1234.21	376.203	376.203	0.000244203	0.00752406		133764	0
qx017168.7765.7765.2	qx017168	LFCSEYRPK	2	0	1234.54	600.297	600.298	-0.000798998	0.0120059		1678854	0
qx017168.7767.7767.2	qx017168	FCLDNGAK	2	0.000753012	1234.72	462.716	462.716	-0.000385195	0.00925431		561198	0
qx017168.7768.7768.2	qx017168	LNEIYTK	2	0.00859599	1234.81	352.679	440.742	-176.126	0.00705359	No direct match found in Unimod	431004	0
qx017168.7769.7769.2	qx017168	TSLGPNGLDK	2	0	1234.9	502.266	501.267	1.99795	0.0100453	Label:15N(2) / Glu->Met / O18_STY	856128	0
qx017168.7770.7770.3	qx017168	TVDEKAFFDVK	3	0	1234.99	433.248	433.559	-0.933205	0.0129974	No direct match found in Unimod	391038	1
qx017168.7771.7771.2	qx017168	QSGYGGQTKPIFRK	2	0	1235.08	719.874	783.923	-128.099	0.0143975	-K	2996348	1
qx017168.7774.7774.2	qx017168	EALIQLR	2	0	1235.5	365.708	421.758	-112.1	0.00731417	No direct match found in Unimod	324076	0
qx017168.7776.7776.2	qx017168	VAVLSQNR	2	0	1235.66	443.754	443.759	-0.00957207	0.00887508	No direct match found in Unimod	449938	0
qx017168.7777.7777.2	qx017168	FLGVEMEK	2	0.00308642	1235.73	350.189	476.744	-253.109	0.00700379	No direct match found in Unimod	657914	0
qx017168.7779.7779.2	qx017168	SQCLQVPER	2	0	1235.91	558.776	558.777	-0.00128882	0.0111755		1324216	0
qx017168.7787.7787.2	qx017168	SEPIPESNDGPVK	2	0	1236.86	684.836	684.836	0.000194959	0.0136967		2350232	0
qx017168.7792.7792.2	qx017168	VEQLGAEGNVEESQK	2	0	1237.45	809.395	809.384	0.0219053	0.0161879	Gln->Lys	3136750	0
qx017168.7793.7793.2	qx017168	ACTELGIR	2	0	1237.53	460.236	460.237	-0.00114148	0.00920473		547426	0
qx017168.7796.7796.2	qx017168	ISSPASAPIGR	2	0.00859599	1237.95	523.287	528.296	-10.0177	0.0104657	Pro->Ser / Phe->His	1067428	0
qx017168.7798.7798.3	qx017168	QEYDESGPSIVHR	3	0.000377644	1238.28	506.239	506.239	0.000366837	0.0151872		893252	0
qx017168.7799.7799.2	qx017168	ITMTIR	2	0.00550696	1238.37	367.71	367.715	-0.00940155	0.00735421	No direct match found in Unimod	107444	0
qx017168.7802.7802.3	qx017168	FATHAAALSVR	3	0	1238.78	381.88	381.88	-0.00054584	0.0114564		149242	0
qx017168.7803.7803.2	qx017168	VVIPTER	2	0	1238.85	407.245	407.245	7.43999e-05	0.0081449		257902	0
qx017168.7805.7805.2	qx017168	VANVSAAEDSVSQR	2	0	1239.01	717.358	717.347	0.0216132	0.0143472	No direct match found in Unimod	2587600	0
qx017168.7807.7807.2	qx017168	QEYDESGPSIVHR	2	0.00604903	1239.35	759.357	759.347	0.0194159	0.0151871	No direct match found in Unimod	2856950	0
qx017168.7808.7808.2	qx017168	KQPPVSPGTALVGSQK	2	0	1239.44	797.954	797.944	0.0210204	0.0159591	Gln->Lys	3071660	1
qx017168.7810.7810.2	qx017168	WFFSGK	2	0.00919842	1239.6	304.663	386.195	-163.063	0.00609327	No direct match found in Unimod	170814	0
qx017168.7811.7811.3	qx017168	EQTEGEYSSLEHESAR	3	0	1239.69	618.272	618.266	0.0178298	0.0185482		1825082	0
qx017168.7812.7812.2	qx017168	FNEVAAQYSEDKAR	2	0	1239.78	814.392	814.389	0.00471974	0.0162878		3158392	1
qx017168.7815.7815.2	qx017168	KQSGYGGQTKPIFR	2	0	1240.2	719.848	783.923	-128.15	0.014397	No direct match found in Unimod	2994894	1
qx017168.7817.7817.2	qx017168	IQDWYDKK	2	0.00308642	1240.37	388.19	548.769	-321.158	0.00776381	No direct match found in Unimod	1235038	1
qx017168.7819.7819.2	qx017168	YVSVMNR	2	0.00919842	1240.54	360.724	434.721	-147.994	0.00721448	No direct match found in Unimod	397392	0
qx017168.7820.7820.2	qx017168	CPNMAMK	2	0	1240.63	412.182	426.182	-27.9996	0.00824365	Arg->Lys / OxPro / Asp->Ser / Glu->Thr	351034	0
qx017168.7824.7824.3	qx017168	GGGGPGGGGPGGGSAGGPSQPPGGGGPGIR	3	0.00488918	1241.24	757.694	757.688	0.0165346	0.0227308		2842532	0
qx017168.7825.7825.2	qx017168	TALIHDGLAR	2	0	1241.33	535.221	533.804	2.83388	0.0107044	No direct match found in Unimod	1113906	0
qx017168.7826.7826.2	qx017168	EALCDPTVASR	2	0	1241.42	609.793	609.793	9.70481e-05	0.0121959		1750782	0
qx017168.7827.7827.2	qx017168	DAYHMLK	2	0.00336247	1241.51	439.218	439.215	0.00595907	0.00878437		422104	0
qx017168.7828.7828.2	qx017168	DGVPGGPGETGK	2	0.00968523	1241.6	557.264	557.262	0.00382204	0.0111453		1309328	0
qx017168.7832.7832.2	qx017168	EVDALLHLAR	2	0.00308642	1242.11	482.229	568.825	-173.191	0.00964458	No direct match found in Unimod	1405458	0
qx017168.7833.7833.2	qx017168	ILGPQGNTIK	2	0	1242.2	520.809	520.809	0.00113362	0.0104162		1001558	0
qx017168.7835.7835.2	qx017168	SLESTTLTEK	2	0	1242.36	554.791	554.79	0.00056017	0.0110958		1289872	0
qx017168.7836.7836.2	qx017168	LFCSEYRPK	2	0	1242.45	601.324	600.298	2.05218	0.0120265	No direct match found in Unimod	1678854	0
qx017168.7837.7837.3	qx017168	NFGSYVTHETK	3	0	1242.54	428.207	428.207	-0.000257614	0.0128462		363498	0
qx017168.7838.7838.3	qx017168	DHAVVVGVYRPPPK	3	0	1242.63	512.29	511.956	1.00303	0.0153687	Label:15N(1)	928770	0
qx017168.7841.7841.2	qx017168	MLEAENALK	2	0.00919842	1243.05	323.701	509.766	-372.128	0.00647403	No direct match found in Unimod	916376	0
qx017168.7843.7843.2	qx017168	NLDALTQHLDK	2	0.00940534	1243.22	634.336	634.336	0.000988477	0.0126867		1961436	0
qx017168.7847.7847.3	qx017168	VSAKPPPGDQFK	3	0.000377644	1243.72	424.231	424.231	0.000627697	0.0127269		344436	0
qx017168.7848.7848.2	qx017168	GGGQIIPTAR	2	0	1243.81	485.278	485.277	0.000411621	0.00970555		725906	0
qx017168.7850.7850.2	qx017168	TAVCDIPPR	2	0	1243.97	514.763	514.763	-0.000377875	0.0102953		958978	0
qx017168.7853.7853.3	qx017168	MKKDESFLGK	3	0	1244.24	414.214	408.881	15.997	0.0124264	Hydroxylation / Ala->Ser / Phe->Tyr	261076	2
qx017168.7859.7859.2	qx017168	NFQEEQINTR	2	0	1244.93	639.807	639.807	-0.00081905	0.0127961		2002734	0
qx017168.7861.7861.3	qx017168	LECELEALVGRMEAK	3	0.00958084	1245.09	448.568	583.295	-404.181	0.0134571	No direct match found in Unimod	1535730	1
qx017168.7862.7862.3	qx017168	AKVEVNIPR	3	0.0011066	1245.18	342.542	342.542	-0.000251234	0.0102762		50072	1
qx017168.7863.7863.2	qx017168	SATCITR	2	0.00629723	1245.25	404.703	404.703	-0.000293115	0.00809405		242538	0
qx017168.7867.7867.4	qx017168	DTGKTPVEPEVAIHR	4	0	1245.8	412.972	412.972	0.000790854	0.0165189		278842	1
qx017168.7868.7868.3	qx017168	ARPAEVGGMQLR	3	0	1245.89	428.901	428.9	0.00551902	0.012867		361200	0
qx017168.7870.7870.3	qx017168	LLLQVQHASK	3	0	1246.05	379.564	379.564	-0.000275628	0.0113869		143004	0
