## Supplementary material for "Open modification searching of SARS-CoV-2–human protein interaction data reveals novel viral modification sites": Supplementary-Table-1.xlsx (part 66 of 101)

### Sheet: Supplementary Table 1 (continued)
PSM_ID	file_name	sequence	charge	search_engine_score[1]	retention_time	exp_mass_to_charge	calc_mass_to_charge	mass_diff	mass_tol	mod	spectrum_index	missed_cleavages
qx017168.7871.7871.3	qx017168	DTGKTPVEPEVAIHR	3	0	1246.14	550.294	550.293	0.000865172	0.0165088		1249672	1
qx017168.7873.7873.3	qx017168	GGGGPGGGGPGGGSAGGPSQPPGGGGPGIR	3	0	1246.48	758.028	757.36	2.0036	0.0227408	Label:15N(2) / Glu->Met / O18_STY / Pro->Val	2842530	0
qx017168.7876.7876.2	qx017168	LLCLLR	2	0.00859599	1246.72	301.205	394.247	-186.083	0.0060241	No direct match found in Unimod	198384	0
qx017168.7879.7879.3	qx017168	ILIANTGMDTDK	3	0.00210379	1246.99	431.222	431.224	-0.0033697	0.0129367		377276	0
qx017168.7890.7890.2	qx017168	MGQPVLPR	2	0.00210379	1248.27	457.257	457.25	0.013871	0.00914514	No direct match found in Unimod	530584	0
qx017168.7892.7892.3	qx017168	GPLPLSSQHR	3	0	1248.43	326.875	364.537	-112.986	0.00980624	No direct match found in Unimod	98280	0
qx017168.7894.7894.2	qx017168	MMASGLTER	2	0	1248.61	498.236	498.236	-0.000892185	0.00996471		829688	0
qx017168.7896.7896.3	qx017168	MAEELKPMDTDK	3	0.00859599	1248.95	416.875	469.888	-159.038	0.0125063	No direct match found in Unimod	610696	0
qx017168.7898.7898.2	qx017168	LNLVGEK	2	0	1249.11	386.732	386.732	7.32026e-05	0.00773464		168974	0
qx017168.7899.7899.4	qx017168	KHPDSSVNFAEFSKK	4	0	1249.18	430.972	430.972	0.0016514	0.0172389		372360	1
qx017168.7900.7900.2	qx017168	FYIDVK	2	0.00859599	1249.25	339.694	392.716	-106.043	0.00679388	Tyr->Gly	189552	0
qx017168.7902.7902.3	qx017168	NDSTADELHVK	3	0	1249.39	390.218	410.198	-59.9396	0.0117066	No direct match found in Unimod	271170	0
qx017168.7904.7904.3	qx017168	YIDEYRNDYTQGCEPGHR	3	0	1249.56	673.298	758.327	-255.087	0.020199	No direct match found in Unimod	2852758	1
qx017168.7908.7908.2	qx017168	VGFYGK	2	0	1250.03	364.192	335.682	57.0214	0.00728385	Carbamidomethyl / Ala->Gln / Gly->Asn / Gly	39194	0
qx017168.7910.7910.2	qx017168	SSQSSSQQFSGIGR	2	0	1250.19	728.346	728.345	0.00149411	0.0145669		2661238	0
qx017168.7911.7911.4	qx017168	HPELADKNVPNLHVMK	4	0	1250.27	465.498	465.246	1.00478	0.0186199	Label:15N(1)	581270	1
qx017168.7913.7913.3	qx017168	KHPDSSVNFAEFSK	3	0	1250.45	574.293	531.595	128.094	0.0172288	Lys / TMAB-d0	1093536	1
qx017168.7915.7915.2	qx017168	GDATVSYEDPPTAK	2	0	1250.63	725.837	725.838	-0.00272163	0.0145167		2637902	0
qx017168.7918.7918.2	qx017168	CLFYYKDEK	2	0	1251.06	595.801	633.297	-74.9932	0.011916	No direct match found in Unimod	1948908	1
qx017168.7925.7925.2	qx017168	HETWSGHVISS	2	0	1251.83	620.29	620.291	-0.00187095	0.0124058		1842624	0
qx017168.7926.7926.3	qx017168	STAGDTHLGGEDFDNR	3	0	1251.9	564.581	564.58	0.00165435	0.0169374		1376108	0
qx017168.7927.7927.2	qx017168	FLEVDER	2	0.00859599	1251.99	332.195	454.23	-244.069	0.00664391	No direct match found in Unimod	509052	0
qx017168.7928.7928.2	qx017168	LLLQVQHASK	2	0	1252.08	568.843	568.843	0.000256454	0.0113769		1408072	0
qx017168.7929.7929.4	qx017168	KQLLCGAAIGTHEDDKYR	4	0	1252.17	519.514	519.514	-0.000513378	0.0207806		995030	2
qx017168.7930.7930.2	qx017168	CVNANIDEAYK	2	0	1252.26	640.281	648.798	-17.0341	0.0128056	Pyro-glu / N-oxobutanoic	2069672	0
qx017168.7932.7932.2	qx017168	VVGDVAYDEAK	2	0	1252.59	583.29	583.29	-1.79387e-05	0.0116658		1539720	0
qx017168.7934.7934.3	qx017168	YNLHQIQGH	3	0	1252.75	348.518	370.521	-66.0103	0.0104555	Tyr->Pro	116920	0
qx017168.7936.7936.2	qx017168	STAGDTHLGGEDFDNR	2	0	1252.93	846.367	846.366	0.00199409	0.0169273		3314400	0
qx017168.7940.7940.2	qx017168	ASPAGQLPSR	2	0	1253.44	494.749	492.267	4.96469	0.00989499	No direct match found in Unimod	778010	0
qx017168.7941.7941.2	qx017168	CLFYYKDEK	2	0.00958084	1253.53	480.717	633.297	-305.161	0.00961434	No direct match found in Unimod	1948908	1
qx017168.7945.7945.2	qx017168	SSGTVYPK	2	0.000377644	1254.04	419.718	419.719	-0.000962202	0.00839437		317256	0
qx017168.7947.7947.3	qx017168	GKTPVEPEVAIHR	3	0	1254.22	479.254	478.268	2.95546	0.0143776	Lys->Met	672854	1
qx017168.7949.7949.2	qx017168	VYVVEGSK	2	0.00308642	1254.55	468.245	440.742	55.0058	0.00936491	No direct match found in Unimod	433556	0
qx017168.795.795.2	qx017168	KVQHMVVK	2	0	213.984	492.786	484.789	15.9939	0.00985572	Hydroxylation / Ala->Ser / Phe->Tyr	720074	1
qx017168.7950.7950.2	qx017168	GPIPMEGLTTSR	2	0.00958084	1254.62	489.808	629.827	-280.037	0.00979617	No direct match found in Unimod	1917292	0
qx017168.7951.7951.3	qx017168	LTDFGLSKEAIDHEK	3	0.00958084	1254.7	435.233	568.293	-399.179	0.013057	No direct match found in Unimod	1408364	1
qx017168.7952.7952.2	qx017168	MQTQEILR	2	0	1254.77	460.236	509.771	-99.0697	0.00920473	No direct match found in Unimod	916470	0
qx017168.7956.7956.2	qx017168	FYDAQPCSDK	2	0.00178508	1255.28	615.758	615.758	-0.00158927	0.0123152		1799880	0
qx017168.7957.7957.2	qx017168	LQVQHASK	2	0	1255.37	455.76	455.759	0.00163711	0.00911519		517646	0
qx017168.7958.7958.2	qx017168	YGCLAGVR	2	0	1255.44	448.227	448.226	0.000518429	0.00896453		475258	0
qx017168.7959.7959.2	qx017168	LMFASGVVK	2	0.00859599	1255.52	359.207	476.27	-234.126	0.00718415	No direct match found in Unimod	659894	0
qx017168.7961.7961.3	qx017168	GKTPVEPEVAIHR	3	0	1255.85	478.269	478.268	0.00114773	0.0143481		672854	1
qx017168.7962.7962.2	qx017168	EYVESQLQR	2	0	1255.94	576.246	576.288	-0.0853226	0.0115249	No direct match found in Unimod	1474174	0
qx017168.7963.7963.4	qx017168	LPFDKETGFHR	4	0	1256.01	369.45	337.427	128.091	0.014778	Lys	41860	1
qx017168.7964.7964.4	qx017168	CLFNHKFEESMSEK	4	0	1256.08	426.2	447.204	-84.0165	0.017048	No direct match found in Unimod	464898	1
qx017168.7967.7967.2	qx017168	IATVLMTEDIK	2	0.00958084	1256.51	530.276	617.342	-174.131	0.0106055	No direct match found in Unimod	1818042	0
qx017168.7970.7970.2	qx017168	CNLGGAVCR	2	0.00336247	1256.78	503.732	503.731	0.000823469	0.0100746		865488	0
qx017168.7972.7972.2	qx017168	EYVESQLQR	2	0	1256.96	576.289	576.288	0.00178858	0.0115258		1474174	0
qx017168.7973.7973.2	qx017168	IDDTSSEVLDELYR	2	0	1257.05	706.819	827.894	-242.15	0.0141364	No direct match found in Unimod	3224058	0
qx017168.7976.7976.2	qx017168	SGNYPSSLSNETDR	2	0	1257.47	763.84	763.84	0.00125589	0.0152768		2881242	0
qx017168.7977.7977.3	qx017168	ATAGDTHLGGEDFDNR	3	0	1257.56	559.248	559.248	-0.000906924	0.0167774		1326654	0
qx017168.7978.7978.3	qx017168	GNLSWLRECLDNR	3	0	1257.64	459.569	544.935	-256.099	0.0137871	No direct match found in Unimod	1199460	1
qx017168.7982.7982.2	qx017168	SADLTGLEK	2	0	1258.16	487.211	467.248	39.9258	0.00974422	No direct match found in Unimod	597904	0
qx017168.7983.7983.2	qx017168	DTGKTPVEPEVAIHR	2	0.000377644	1258.25	824.936	824.936	-0.0011357	0.0164987		3207912	1
qx017168.7984.7984.3	qx017168	AKDPFAHLPK	3	0	1258.34	375.548	375.213	1.00406	0.0112664	Label:15N(1)	127938	1
qx017168.7986.7986.2	qx017168	SSQSSSQQFSGIGR	2	0	1258.67	728.797	728.345	0.904326	0.0145759	No direct match found in Unimod	2661238	0
qx017168.7993.7993.3	qx017168	KLLLQVQHASK	3	0.00859599	1259.45	512.542	422.263	270.837	0.0153762	No direct match found in Unimod	330738	1
qx017168.7994.7994.2	qx017168	AEAAVVAVAEK	2	0	1259.54	529.299	529.298	0.00132862	0.010586		1072404	0
qx017168.7996.7996.2	qx017168	IANEILDLQR	2	0.00308642	1259.88	637.815	592.835	89.9589	0.0127563	No direct match found in Unimod	1611562	0
qx017168.7998.7998.3	qx017168	EQIVPKPEEEVAQK	3	0	1260.02	541.958	541.958	0.000816378	0.0162587		1173614	0
qx017168.8.8.2	qx017168	QAPGLSQAK	2	0	1.4137	403.185	450.251	-94.1308	0.00806371	No direct match found in Unimod	485678	0
qx017168.8000.8000.2	qx017168	EAVQLVNTR	2	0	1260.18	515.289	515.288	0.00113208	0.0103058		961714	0
qx017168.8001.8001.2	qx017168	IIDAPGHR	2	0.0011066	1260.27	439.744	439.746	-0.00431329	0.00879487		423680	0
qx017168.8007.8007.2	qx017168	LMGSILGVR	2	0.00859599	1260.96	367.205	481.279	-228.147	0.0073441	No direct match found in Unimod	697364	0
qx017168.8010.8010.4	qx017168	DLLHPSLEEEKKK	4	0.000377644	1261.19	392.219	392.219	-0.000796919	0.0156887		189086	1
qx017168.8011.8011.3	qx017168	VKDMAAPGTSSVPAPTAGNAEK	3	0	1261.28	701.021	700.353	2.00468	0.0210306	Label:15N(2) / Glu->Met / O18_STY / Pro->Val	2469200	1
qx017168.8012.8012.2	qx017168	ATAGDTHLGGEDFDNR	2	0	1261.37	838.369	838.369	-0.000405359	0.0167674		3274770	0
qx017168.8015.8015.4	qx017168	QAEVANQETKEDLPAENGETKTEESPASDEAGEK	4	0	1261.79	909.161	908.911	1.00332	0.0363665	Deamidation / Asn->Asp / Gln->Glu / Label:15N(1)	3562170	2
qx017168.8016.8016.2	qx017168	YCKNPEDLECNENVK	2	0.00461894	1261.89	956.401	956.414	-0.0267905	0.019128	Lys->Gln	3717404	1
qx017168.8018.8018.2	qx017168	IPPAIK	2	0	1262.03	319.715	319.715	5.55151e-05	0.00639431		16528	0
qx017168.8019.8019.2	qx017168	LIECSYAK	2	0.00716958	1262.12	492.257	492.247	0.0194408	0.00984513	No direct match found in Unimod	781188	0
qx017168.8020.8020.4	qx017168	DLLHPSLEEEKKK	4	0	1262.19	392.458	392.219	0.958432	0.0156983	Lys->Glu / Xle->Asn	189086	1
qx017168.8022.8022.2	qx017168	FYDISSGCIR	2	0	1262.37	594.256	609.285	-30.0568	0.0118851	No direct match found in Unimod	1751704	0
qx017168.8023.8023.2	qx017168	YKQNTQGLK	2	0	1262.46	482.219	540.296	-116.155	0.00964437	No direct match found in Unimod	1171864	1
qx017168.8025.8025.2	qx017168	EQIVPKPEEEVAQK	2	0	1262.8	812.434	812.433	0.00205036	0.0162487		3148346	0
qx017168.8027.8027.3	qx017168	EYTINIHK	3	0	1262.96	339.85	339.85	-0.000453623	0.0101955		44954	0
qx017168.8028.8028.2	qx017168	NAFYQVIEK	2	0	1263.05	544.238	556.293	-24.1101	0.0108848	No direct match found in Unimod	1304944	0
qx017168.8037.8037.2	qx017168	VPQTWSK	2	0.00144456	1263.97	423.226	423.229	-0.00781004	0.00846451		338840	0
qx017168.8039.8039.2	qx017168	IENIYSR	2	0.00144456	1264.13	447.738	447.738	0.0017508	0.00895477		466196	0
qx017168.8046.8046.2	qx017168	VLELMNK	2	0.00308642	1264.91	350.721	423.741	-146.04	0.00701442	No direct match found in Unimod	338776	0
qx017168.8047.8047.2	qx017168	YFQGRGLK	2	0	1265	469.751	484.769	-30.0373	0.00939501	No direct match found in Unimod	723766	1
qx017168.8049.8049.2	qx017168	DIMLATGK	2	0.00859599	1265.18	310.178	424.731	-229.105	0.00620357	No direct match found in Unimod	339860	0
qx017168.8054.8054.2	qx017168	YFAKSQSK	2	0	1265.62	438.194	479.753	-83.1178	0.00876389	No direct match found in Unimod	685610	1
qx017168.8065.8065.2	qx017168	LTEGCSFR	2	0	1266.8	456.716	485.227	-57.0212	0.00913432	Asn->Gly / Gln->Ala	727942	0
qx017168.8067.8067.2	qx017168	STCTYVGAAK	2	0.00859599	1266.98	602.261	529.253	146.016	0.0120452	No direct match found in Unimod	1079512	0
qx017168.8068.8068.2	qx017168	AEEGFTQVTR	2	0	1267.07	569.282	569.28	0.00418005	0.0113856		1412362	0
qx017168.8069.8069.3	qx017168	LNESHLLPR	3	0	1267.16	322.191	360.533	-115.027	0.00966572	No direct match found in Unimod	87290	0
qx017168.8072.8072.2	qx017168	CVPLYHPYQK	2	0	1267.58	632.287	652.826	-41.0782	0.0126457	Arg->Asp	2101148	0
qx017168.8075.8075.2	qx017168	ILTTASSHE	2	0.000377644	1267.83	479.74	479.746	-0.0108764	0.0095948	No direct match found in Unimod	680944	0
qx017168.8076.8076.2	qx017168	LEMLGAEK	2	0	1267.92	445.736	445.736	-0.000599008	0.00891472		457470	0
qx017168.8081.8081.2	qx017168	YTQTPWR	2	0.00308642	1268.51	461.753	476.238	-28.9692	0.00923506	No direct match found in Unimod	663414	0
qx017168.8082.8082.3	qx017168	ALNEITESGRIGFGSFVDK	3	0.00859599	1268.6	577.636	680.685	-309.146	0.0173291	No direct match found in Unimod	2315340	1
qx017168.8083.8083.2	qx017168	FESSFSHK	2	0	1268.69	407.691	484.727	-154.073	0.00815381	No direct match found in Unimod	718304	0
qx017168.8084.8084.3	qx017168	YPLAAAAERPPR	3	0	1268.78	437.91	437.91	-0.00152652	0.0131373		415112	0
qx017168.8089.8089.2	qx017168	ILNFLMHPK	2	0.00919842	1269.38	527.819	557.31	-58.9823	0.0105564	No direct match found in Unimod	1311486	0
qx017168.8090.8090.4	qx017168	HCFTSPDYQQQCHEMAER	4	0.0045977	1269.47	581.987	581.737	0.999875	0.0232795	Deamidation / Asn->Asp / Gln->Glu / Label:15N(1)	1517478	0
qx017168.8094.8094.2	qx017168	LAAELQAR	2	0	1269.76	429.245	436.253	-14.0162	0.00858491	Ala->Gly / Glu->Asp / Xle->Val / Thr->Ser / Gln->Asn	405606	0
qx017168.8095.8095.2	qx017168	GLPAPIEK	2	0	1269.83	413.251	412.747	1.00729	0.00826502	No direct match found in Unimod	279504	0
qx017168.8102.8102.2	qx017168	SLMPHYQR	2	0	1270.46	467.249	516.258	-98.0176	0.00934499	No direct match found in Unimod	975600	0
qx017168.8105.8105.3	qx017168	QQSAPQVAVNGHR	3	0.00144456	1270.95	464.898	464.904	-0.0178313	0.0139469	No direct match found in Unimod	576922	0
qx017168.8107.8107.2	qx017168	SAINEVVTR	2	0	1271.11	494.776	494.775	0.0018633	0.00989551		799296	0
qx017168.8108.8108.2	qx017168	ATFDAISK	2	0	1271.18	426.727	426.727	5.03315e-05	0.00853453		350934	0
qx017168.8111.8111.2	qx017168	IMSSPLSK	2	0	1271.43	431.739	431.739	0.000175367	0.00863478		377300	0
qx017168.8113.8113.2	qx017168	NAVLAIYTIYR	2	0.00958084	1271.61	486.759	649.361	-325.205	0.00973518	No direct match found in Unimod	2081464	0
qx017168.8114.8114.2	qx017168	MGYMDPR	2	0	1271.7	435.186	435.186	0.000857414	0.00870373		400682	0
qx017168.8115.8115.2	qx017168	SAGEEEDGPVLTDEQK	2	0	1271.79	852.382	852.384	-0.00327001	0.0170476		3340366	0
qx017168.8118.8118.2	qx017168	TEDGDWYR	2	0.00308642	1272.25	377.68	521.217	-287.075	0.00755359	No direct match found in Unimod	1012326	0
qx017168.8120.8120.2	qx017168	WGQASSDR	2	0.00336247	1272.41	453.698	453.707	-0.0174615	0.00907396	No direct match found in Unimod	507268	0
qx017168.8121.8121.2	qx017168	LAAEAALEK	2	0.00657071	1272.48	458.267	458.261	0.01147	0.00916533	No direct match found in Unimod	536596	0
qx017168.8123.8123.2	qx017168	FVTISGQK	2	0.00308642	1272.64	318.198	440.25	-244.106	0.00636395	No direct match found in Unimod	429412	0
qx017168.8124.8124.3	qx017168	GCHLLVATPGR	3	0	1272.73	394.214	394.213	0.00160416	0.0118264		197384	0
qx017168.8125.8125.2	qx017168	LANELSIELSYEDIK	2	0	1272.82	865.951	868.951	-6.00056	0.017319	No direct match found in Unimod	3408024	0
qx017168.8126.8126.2	qx017168	SYCAEIAHNVSSK	2	0	1272.91	733.341	733.341	0.00131127	0.0146668		2694476	0
qx017168.8127.8127.2	qx017168	MTPDDLQEK	2	0	1273	466.728	538.75	-144.045	0.00933455	No direct match found in Unimod	1151698	0
qx017168.8129.8129.2	qx017168	ISSPASAPIGR	2	0	1273.16	514.774	528.296	-27.0431	0.0102955	Lys->Thr	1067428	0
qx017168.8130.8130.2	qx017168	YPANSIVCR	2	0	1273.25	548.268	540.269	15.9981	0.0109654	Hydroxylation / Ala->Ser / Phe->Tyr	1171934	0
qx017168.8132.8132.2	qx017168	AYEAFR	2	0.00859599	1273.62	353.698	378.687	-49.979	0.00707396	Tyr->Xle	138180	0
qx017168.8136.8136.2	qx017168	AMLDQLMGTSR	2	0	1273.96	627.796	619.797	15.998	0.0125559	Hydroxylation / Ala->Ser / Phe->Tyr	1831816	0
qx017168.8137.8137.2	qx017168	VCNPIITK	2	0	1274.05	444.255	473.257	-58.0046	0.0088851	Asp->Gly / Glu->Ala / Gly-loss+Amide	640934	0
qx017168.8139.8139.2	qx017168	FYDAQPCSDKAYK	2	0	1274.23	792.339	796.856	-9.03505	0.0158468	Arg->Phe	3065284	1
qx017168.8142.8142.2	qx017168	LLAGGPAK	2	0.00278552	1274.46	363.729	363.729	0.000121137	0.00727458		96096	0
qx017168.8144.8144.2	qx017168	YPANSIVCR	2	0	1274.8	540.269	540.269	0.000808054	0.0108054		1171934	0
qx017168.8145.8145.3	qx017168	EEGHDPKEPEQLR	3	0	1274.89	536.924	536.253	2.01133	0.0161077	Glu->Met / O18_STY / Pro->Val	1131778	1
qx017168.8148.8148.2	qx017168	KVTQLDLDGPK	2	0	1275.12	607.343	607.343	-0.000781204	0.0121469		1736596	1
qx017168.8150.8150.2	qx017168	YPANSIVCR	2	0	1275.3	556.264	540.269	31.9899	0.0111253	dihydroxy / Pro->Glu	1171934	0
qx017168.8159.8159.2	qx017168	LLVGNKSDLTTK	2	0.00958084	1276.23	464.24	645.369	-362.259	0.00928479	No direct match found in Unimod	2049232	1
qx017168.8161.8161.2	qx017168	DMTTFR	2	0	1276.39	365.645	385.679	-40.0667	0.00731291	No direct match found in Unimod	163658	0
qx017168.8166.8166.2	qx017168	LAQFVAR	2	0	1277.13	402.74	402.74	-0.000375657	0.0080548		232306	0
qx017168.8167.8167.3	qx017168	VVWVEESDKR	3	0	1277.2	416.219	416.219	-0.000187176	0.0124866		303010	1
qx017168.8168.8168.2	qx017168	YPAPER	2	0.00308642	1277.27	533.261	366.687	333.148	0.0106652	No direct match found in Unimod	106260	0
qx017168.8171.8171.3	qx017168	GTHFVQLCCQR	3	0	1277.5	469.22	469.22	0.000101947	0.0140766		608974	0
qx017168.8173.8173.3	qx017168	DMGTMQERITTTK	3	0	1277.66	413.535	504.578	-273.129	0.012406	No direct match found in Unimod	873246	1
qx017168.8177.8177.2	qx017168	TVSGGSLLMAR	2	0.00336247	1278.18	546.287	546.298	-0.0204523	0.0109257	No direct match found in Unimod	1222234	0
qx017168.8185.8185.2	qx017168	HLSIAQEQGDK	2	0.00336247	1279.31	613.318	613.312	0.0108293	0.0122664		1784048	0
qx017168.8199.8199.3	qx017168	VQFAPEKPGPQPSAETTR	3	0	1280.8	647.668	647.662	0.0182937	0.01943		2068344	0
qx017168.8204.8204.2	qx017168	YPANSIVCR	2	0.00919842	1281.41	716.818	540.269	353.098	0.0143364	No direct match found in Unimod	1171934	0
qx017168.8207.8207.2	qx017168	YCVVSER	2	0.00859599	1281.94	535.258	456.716	157.084	0.0107052	No direct match found in Unimod	526502	0
qx017168.8208.8208.2	qx017168	VDEFSGVLR	2	0.00859599	1282.01	474.744	511.269	-73.0501	0.00949488	No direct match found in Unimod	935052	0
qx017168.8210.8210.3	qx017168	FYQHKEEYQLVQVEQK	3	0	1282.45	618.624	699.353	-242.187	0.0185587	No direct match found in Unimod	2457390	1
qx017168.8211.8211.2	qx017168	AAVAGLDK	2	0	1282.54	393.745	372.716	42.0574	0.0078749	Asn->Arg	119148	0
qx017168.8216.8216.3	qx017168	DVHFGLVCR	3	0	1283.47	360.514	368.187	-23.0189	0.0108154	His2Asn / Trp->Tyr	109844	0
qx017168.8217.8217.3	qx017168	VQFAPEKPGPQPSAETTR	3	0	1283.56	648.001	647.662	1.01787	0.01944	No direct match found in Unimod	2068344	0
qx017168.8218.8218.2	qx017168	RLSHVSGHR	2	0	1283.65	503.296	524.792	-42.9916	0.0100659	No direct match found in Unimod	1036636	1
qx017168.8220.8220.3	qx017168	LMQLVDHR	3	0	1283.99	338.185	338.18	0.0165575	0.0101456	No direct match found in Unimod	43728	0
qx017168.8222.8222.4	qx017168	LQADPQRFPHGIR	4	0	1284.15	384.461	384.461	-0.00205042	0.0153784		161548	1
qx017168.8223.8223.2	qx017168	VIGIDHIK	2	0	1284.24	447.773	447.774	-0.00266008	0.00895545		469228	0
qx017168.8229.8229.2	qx017168	SSTLAELNGGR	2	0	1285.3	609.815	552.786	114.058	0.0121963	No direct match found in Unimod	1273060	0
qx017168.8233.8233.3	qx017168	TPVEPEVAIHR	3	0	1285.83	416.563	416.563	-0.00104661	0.0124969		302512	0
qx017168.8234.8234.3	qx017168	VSAKPPPGDQFK	3	0	1285.92	424.565	424.231	1.00208	0.012737	Label:15N(1)	344436	0
qx017168.8236.8236.3	qx017168	LQADPQRFPHGIR	3	0	1286.33	512.614	512.279	1.0023	0.0153784	Label:15N(1)	940144	1
qx017168.8246.8246.2	qx017168	GGKPEPPAMPQPVPTA	2	0	1287.89	795.904	795.403	1.00149	0.0159181	Label:15N(1)	3060044	0
qx017168.8248.8248.2	qx017168	AVPFNAPK	2	0	1288.22	422.238	422.24	-0.00284931	0.00844477		328972	0
qx017168.8250.8250.2	qx017168	MALHVPK	2	0.00308642	1288.4	353.716	398.231	-89.0307	0.00707431	Met-loss+Acetyl / Trp->Pro	215448	0
qx017168.8252.8252.2	qx017168	VVLGDQDLK	2	0.00859599	1288.84	300.216	493.779	-387.128	0.00600431	No direct match found in Unimod	792788	0
qx017168.8258.8258.3	qx017168	KKHPDASVNFSEFSK	3	0	1289.88	574.626	574.293	0.999339	0.0172388	Deamidation / Asn->Asp / Gln->Glu / Label:15N(1)	1458904	1
qx017168.8261.8261.2	qx017168	FYDLYGGEK	2	0.00919842	1290.3	615.262	546.256	138.012	0.0123052	No direct match found in Unimod	1216822	0
qx017168.8262.8262.3	qx017168	QMFHDALR	3	0	1290.39	321.5	339.836	-55.0088	0.00964499	No direct match found in Unimod	45832	0
qx017168.8267.8267.2	qx017168	TPVEPEVAIHR	2	0	1290.97	624.843	645.346	-41.006	0.0124969	No direct match found in Unimod	2052076	0
qx017168.8272.8272.2	qx017168	TVISLPK	2	0	1291.64	380.245	379.245	2.0009	0.0076049	Label:15N(2) / Glu->Met / O18_STY	144300	0
qx017168.8276.8276.2	qx017168	MFLTMFGEK	2	0.00859599	1291.98	334.184	552.267	-436.166	0.00668367	No direct match found in Unimod	1270940	0
qx017168.8280.8280.2	qx017168	VDLQADYNTAK	2	0.00210379	1292.49	619.788	619.799	-0.0204254	0.0123958	No direct match found in Unimod	1839020	0
qx017168.8283.8283.3	qx017168	AFNLSSDLNTHKR	3	0.00919842	1292.74	544.607	501.595	129.034	0.0163382	-Glu- / NMMhyd	848888	1
qx017168.8285.8285.3	qx017168	CYSCGEFGHIQK	3	0	1293.08	496.214	495.88	1.00265	0.0148864	Label:15N(1)	802024	0
qx017168.8293.8293.2	qx017168	CVPQDTGFSSLFLK	2	0.00958084	1293.93	631.278	799.898	-337.24	0.0126256	No direct match found in Unimod	3080540	0
qx017168.8298.8298.3	qx017168	TPPAAPQLIKK	3	0.00308642	1294.53	346.562	388.576	-126.043	0.0103969	No direct match found in Unimod	177926	1
qx017168.8299.8299.3	qx017168	EYWMDPEGEMKPGRK	3	0	1294.62	634.279	623.615	31.9926	0.0190284	dihydroxy / Pro->Glu	1867222	1
qx017168.8300.8300.2	qx017168	LSLAVQK	2	0.00629723	1294.69	379.743	379.742	0.00106665	0.00759485		143104	0
qx017168.8302.8302.2	qx017168	ACYGVLR	2	0	1294.85	419.716	419.716	0.00049815	0.00839432		313234	0
qx017168.8310.8310.3	qx017168	EYWMDPEGEMKPGRK	3	0	1295.69	634.947	623.615	33.9954	0.0190484	Xle->Phe / Pro->Met	1867222	1
qx017168.832.832.2	qx017168	RLELLGR	2	0	224.573	322.696	428.772	-212.152	0.00645392	No direct match found in Unimod	364082	1
qx017168.8324.8324.2	qx017168	FSLDDGNTK	2	0.00308642	1297.26	389.211	498.735	-219.049	0.00778421	No direct match found in Unimod	827250	0
qx017168.8326.8326.2	qx017168	HLQLAIR	2	0	1297.42	425.766	425.767	-0.00110568	0.00851532		346528	0
qx017168.8327.8327.3	qx017168	FISLLQHNR	3	0.00919842	1297.51	360.548	376.549	-48.0014	0.0108165	Hse_lact / Dethiomethyl / Phe->Val	131714	0
qx017168.8332.8332.2	qx017168	CYSCGEFGHIQK	2	0	1298.11	743.315	743.316	-0.00259066	0.0148663		2754602	0
qx017168.8357.8357.3	qx017168	SGVSLAALKK	3	0	1300.99	325.206	325.206	-0.000359337	0.00975618		24940	1
qx017168.8360.8360.2	qx017168	ALITVQSR	2	0.00367524	1301.26	444.269	444.269	-0.000209299	0.00888538		450728	0
qx017168.8365.8365.2	qx017168	VAPQGLER	2	0.00336247	1301.85	435.246	435.246	0.000110033	0.00870491		402402	0
qx017168.8367.8367.3	qx017168	KFEEEGNPYYSSAR	3	0.0045977	1302.01	559.926	559.59	1.00806	0.0167978	Label:15N(1)	1329588	1
qx017168.8372.8372.2	qx017168	AINAALAQR	2	0.00308642	1302.59	410.227	464.272	-108.09	0.00820454	No direct match found in Unimod	572634	0
qx017168.8373.8373.4	qx017168	FMSVQRPGPYDRPGTAR	4	0	1302.68	484.496	484.497	-0.00481378	0.0193798		718454	0
qx017168.8377.8377.2	qx017168	EISYAIK	2	0	1303.16	376.713	412.232	-71.0375	0.00753426	Gln->Gly	279000	0
qx017168.8378.8378.2	qx017168	VYVVEGSK	2	0	1303.25	454.248	440.742	27.0104	0.00908495	Ser->Asn / Thr->Gln	433556	0
qx017168.8379.8379.2	qx017168	SPLMCVLK	2	0.00859599	1303.34	329.687	474.256	-289.139	0.00659373	No direct match found in Unimod	647218	0
qx017168.8385.8385.4	qx017168	KLGEMWNNTAADDKQPYEKK	4	0	1304.01	592.795	592.292	2.01406	0.0237118	Label:15N(2) / Glu->Met / O18_STY / Pro->Val	1612196	2
qx017168.8391.8391.2	qx017168	FNDILGR	2	0	1304.69	417.727	417.727	-6.82883e-05	0.00835454		304368	0
qx017168.8393.8393.2	qx017168	TLQVAGLR	2	0	1304.87	429.264	429.264	0.000284964	0.00858528		369500	0
qx017168.8397.8397.3	qx017168	SATCITRCNLGGAVCR	3	0	1305.38	598.612	599.284	-2.01385	0.0179584	didehydro / Val->Pro / Xlink:Disulfide / Met->Glu	1672778	1
qx017168.8398.8398.2	qx017168	SGVSLAALKK	2	0	1305.45	486.779	487.306	-1.0525	0.00973559	No direct match found in Unimod	745340	1
qx017168.8399.8399.4	qx017168	LEVQATDREENKQIALGTSK	4	0.0045977	1305.54	558.548	558.297	1.00171	0.0223419	Deamidation / Asn->Asp / Gln->Glu / Label:15N(1)	1321182	2
qx017168.8402.8402.2	qx017168	TVGLSLDVSR	2	0.00308642	1305.81	413.761	523.796	-220.07	0.00827521	No direct match found in Unimod	1029306	0
qx017168.8405.8405.2	qx017168	CNLGGAVCR	2	0	1306.23	481.221	503.731	-45.0204	0.00962443	No direct match found in Unimod	865488	0
qx017168.8408.8408.2	qx017168	APLVLKD	2	0	1306.66	378.74	378.237	1.00641	0.0075748	No direct match found in Unimod	138090	1
qx017168.8411.8411.2	qx017168	LTPEAANPFFK	2	0	1306.91	578.814	617.827	-78.0261	0.0115763	No direct match found in Unimod	1819618	0
qx017168.8415.8415.4	qx017168	IKGEHPGLSIGDVAKK	4	0	1307.23	380.967	412.99	-128.093	0.0152387	-K	279942	2
qx017168.8417.8417.2	qx017168	IAPYVAHNFSK	2	0	1307.41	623.833	623.833	0.000849916	0.0124767		1868318	0
qx017168.8420.8420.3	qx017168	DAHSIHGTNPQYLVEK	3	0	1307.68	603.636	603.636	0.00172425	0.0181091		1701180	0
qx017168.8425.8425.3	qx017168	IKGEHPGLSIGDVAK	3	0	1308.3	507.62	507.619	0.00221479	0.0152286		898724	1
qx017168.8426.8426.2	qx017168	QPTIFQNK	2	0	1308.37	488.267	488.267	0.00121359	0.00976534		752372	0
qx017168.8427.8427.3	qx017168	LLDVVHPAAK	3	0	1308.44	354.882	354.882	0.000709975	0.0106465		74796	0
qx017168.8433.8433.3	qx017168	ETVAVKPTENNEEEFTSK	3	0	1308.96	684.664	684.664	0.0015632	0.0205399		2346470	0
qx017168.8434.8434.2	qx017168	CVNANIDEAYK	2	0	1309.05	640.286	648.798	-17.0249	0.0128057	Pyro-glu / N-oxobutanoic	2069672	0
qx017168.8435.8435.2	qx017168	YVNSIWDLLK	2	0.00859599	1309.14	394.231	626.335	-464.207	0.00788463	No direct match found in Unimod	1898668	0
qx017168.8436.8436.2	qx017168	NIVEAAAVR	2	0.00604903	1309.23	471.772	471.772	0.000812606	0.00943545		624378	0
qx017168.8437.8437.2	qx017168	MLGEALSK	2	0	1309.32	424.732	424.731	0.00221459	0.00849464		342414	0
qx017168.8439.8439.2	qx017168	EAYEVEVHR	2	0.00308642	1309.5	719.864	566.275	307.177	0.0143973	No direct match found in Unimod	1387862	0
qx017168.8441.8441.2	qx017168	IKGEHPGLSIGDVAK	2	0	1309.68	761.426	760.925	1.00226	0.0152285	Label:15N(1)	2861130	1
qx017168.8443.8443.2	qx017168	EGNEQFINAAK	2	0	1310.05	610.799	610.799	0.000635225	0.012216		1759014	0
qx017168.8445.8445.3	qx017168	NVPNLHVMK	3	0	1310.21	351.195	351.195	3.50924e-05	0.0105359		68726	0
qx017168.8446.8446.2	qx017168	CIASTYYR	2	0.00308642	1310.3	362.694	517.242	-309.096	0.00725388	No direct match found in Unimod	978170	0
qx017168.8447.8447.2	qx017168	ILSEVTPDQSKPEN	2	0	1310.39	778.895	778.894	0.00307059	0.0155779		2966088	0
qx017168.8448.8448.2	qx017168	CNLGGAVCR	2	0	1310.46	503.215	503.731	-1.0325	0.0100643	Lysaminoadipicsealde	865488	0
qx017168.8454.8454.3	qx017168	CVPQADVEWK	3	0	1311.13	453.896	411.197	128.095	0.0136169	Lys / TMAB-d0	273828	0
qx017168.8456.8456.2	qx017168	PNGDYIR	2	0.00859599	1311.29	328.198	417.709	-179.023	0.00656395	No direct match found in Unimod	306512	0
qx017168.8457.8457.2	qx017168	PLVQYAK	2	0	1311.38	400.735	409.742	-18.0146	0.0080147	Phospho+PL / Pyro_glu / Xlink:EDC	266574	0
qx017168.8459.8459.2	qx017168	LPGGLEPK	2	0.00308642	1311.56	312.707	405.74	-186.064	0.00625415	No direct match found in Unimod	246268	0
qx017168.846.846.2	qx017168	CADAPCQK	2	0.00859599	228.645	332.16	475.197	-286.074	0.0066432	No direct match found in Unimod	649462	0
qx017168.8466.8466.2	qx017168	LEALESLR	2	0	1312.34	465.767	465.766	0.00142549	0.00931534		582166	0
qx017168.8467.8467.2	qx017168	AIVAGDQNVEYK	2	0	1312.43	653.836	653.836	0.00132244	0.0130767		2108538	0
qx017168.847.847.2	qx017168	KTSGLQQK	2	0	228.734	396.226	445.259	-98.0658	0.00792452	No direct match found in Unimod	457374	1
qx017168.8471.8471.2	qx017168	YPAPER	2	0.00308642	1312.92	540.761	366.687	348.147	0.0108152	No direct match found in Unimod	106260	0
qx017168.8472.8472.2	qx017168	PAAAVAAAAATAK	2	0	1313.01	567.308	542.311	49.9923	0.0113462	No direct match found in Unimod	1185222	0
qx017168.8473.8473.2	qx017168	SLLTLGK	2	0	1313.08	322.721	366.237	-87.0322	0.00645441	No direct match found in Unimod	105660	0
qx017168.8474.8474.2	qx017168	FNVLKIK	2	0.00308642	1313.15	310.692	431.281	-241.179	0.00621384	No direct match found in Unimod	376610	1
qx017168.8482.8482.4	qx017168	KLPSDVNEGKTVFIR	4	0	1314.16	397.974	426.493	-114.074	0.015919	No direct match found in Unimod	352770	2
qx017168.8483.8483.2	qx017168	HYGPGWVSMANAGK	2	0	1314.25	745.847	745.846	0.00144461	0.0149169		2768904	0
qx017168.8484.8484.3	qx017168	VVDRDSEEAEIIR	3	0.000377644	1314.32	510.931	510.93	0.00114561	0.0153279		927494	1
qx017168.8485.8485.2	qx017168	VLTVINQTQK	2	0	1314.41	572.34	572.34	-6.18827e-05	0.0114468		1446102	0
qx017168.8489.8489.3	qx017168	VHIEIGPDGR	3	0	1314.75	365.199	364.865	1.00227	0.010956	Label:15N(1)	100108	0
qx017168.8490.8490.4	qx017168	KGIHSSSTVLASVEAAR	4	0	1314.84	412.97	428.988	-64.07	0.0165188	No direct match found in Unimod	362656	1
qx017168.8494.8494.3	qx017168	HYGPGWVSMANAGK	3	0.00144456	1315.33	497.567	497.566	0.00152288	0.014927		820370	0
qx017168.8495.8495.3	qx017168	LVVGDSLKAEK	3	0	1315.4	480.244	386.896	280.046	0.0144073	No direct match found in Unimod	169138	1
qx017168.8497.8497.3	qx017168	CLAVHPDGVR	3	0.00859599	1315.58	426.871	375.194	155.029	0.0128061	No direct match found in Unimod	128102	0
qx017168.8498.8498.3	qx017168	VNGRPLEMIEPR	3	0	1315.65	476.254	476.254	0.00151418	0.0142876		662894	0
qx017168.8502.8502.2	qx017168	VTVAGLAGK	2	0	1316.13	408.253	408.253	0.000415547	0.00816506		263012	0
qx017168.8504.8504.4	qx017168	DLEEDHACIPIKK	4	0	1316.29	392.7	392.7	-0.000502419	0.015708		189080	1
qx017168.8507.8507.3	qx017168	CVQYDEHVISPK	3	0	1316.53	421.861	492.566	-212.115	0.0126558	No direct match found in Unimod	778214	0
qx017168.8508.8508.2	qx017168	MVQFEENGR	2	0	1316.62	555.256	555.256	0.000383001	0.0111051		1296766	0
qx017168.8509.8509.2	qx017168	VHIEIGPDGR	2	0	1316.71	546.794	546.793	0.00121938	0.0109359		1222470	0
qx017168.8511.8511.3	qx017168	DAPVDHLGTEHCYDSSAPPK	3	0	1316.89	733.329	732.66	2.00505	0.0219999	Label:15N(2) / Glu->Met / O18_STY / Pro->Val	2683324	0
qx017168.8514.8514.2	qx017168	ILGNIVMR	2	0.00919842	1317.35	307.224	458.276	-302.105	0.00614447	No direct match found in Unimod	535928	0
qx017168.8517.8517.2	qx017168	LTLLDLSSNK	2	0	1317.56	415.753	552.319	-273.132	0.00831506	No direct match found in Unimod	1270698	0
qx017168.8520.8520.2	qx017168	LGEMWSEQSAK	2	0.00519818	1317.83	641.291	641.293	-0.00386234	0.0128258		2017582	0
qx017168.8523.8523.3	qx017168	VMLGETNPADSKPGTIR	3	0	1318.1	601.308	601.309	-0.000422174	0.0180393		1691128	0
qx017168.8524.8524.2	qx017168	PNLHVMK	2	0	1318.19	419.734	419.734	0.00116136	0.00839469		316422	0
qx017168.8526.8526.3	qx017168	LAVSHEEFLHK	3	0.00859599	1318.37	368.196	437.235	-207.117	0.0110459	No direct match found in Unimod	411692	0
qx017168.8530.8530.3	qx017168	NVSQAIHKYNAYR	3	0.00657071	1318.9	521.929	521.939	-0.0303455	0.0156579	Lys->Gln	1010868	1
qx017168.8537.8537.2	qx017168	LYTYEPR	2	0.00919842	1319.65	562.785	471.24	183.089	0.0112557	No direct match found in Unimod	624028	0
qx017168.8538.8538.2	qx017168	ILTTASSHE	2	0.00336247	1319.74	479.741	479.746	-0.00861806	0.00959483		680944	0
qx017168.8539.8539.3	qx017168	TVAIYSEQDTGQMHR	3	0	1319.83	579.273	579.274	-0.00252411	0.0173782		1504888	0
qx017168.8540.8540.2	qx017168	YQTDLYER	2	0	1319.92	544.255	544.256	-0.00322668	0.0108851		1205852	0
qx017168.8549.8549.2	qx017168	VCADLIR	2	0	1320.86	423.729	423.729	-0.000143247	0.00847457		338606	0
qx017168.8550.8550.2	qx017168	RISAVSVAER	2	0.00657071	1320.95	565.808	565.817	-0.0185285	0.0113162	No direct match found in Unimod	1384198	1
qx017168.8551.8551.3	qx017168	KPLPDHVSIVEPK	3	0	1321.03	486.949	486.949	0.000598229	0.0146085		734860	0
qx017168.8552.8552.2	qx017168	AQAELASFK	2	0.00144456	1321.12	482.759	482.759	-7.5326e-05	0.00965517		701624	0
qx017168.8554.8554.3	qx017168	NLSELESIVTERPQFSR	3	0.00859599	1321.3	568.947	669.016	-300.21	0.0170684	No direct match found in Unimod	2235850	0
qx017168.8557.8557.2	qx017168	AAAAAWEEPSSGNGTAR	2	0	1321.57	823.885	823.874	0.0224735	0.0164777	Gln->Lys	3202140	0
qx017168.856.856.2	qx017168	IQQYISHR	2	0.00308642	231.301	344.69	522.783	-356.185	0.00689381	No direct match found in Unimod	1016726	0
qx017168.8561.8561.2	qx017168	LVIEEAER	2	0	1322.08	479.764	479.764	0.000223868	0.00959528		682388	0
qx017168.8563.8563.3	qx017168	VSSISPGSATLLSSFGAWDHICNMR	3	0	1322.26	882.399	903.764	-64.0926	0.026472	No direct match found in Unimod	3545242	0
qx017168.8564.8564.2	qx017168	AYDEAIMAQQDR	2	0	1322.35	727.323	705.82	43.0078	0.0145465	Carbamyl / Ala->Asn / Xle->Arg	2498390	0
qx017168.8566.8566.3	qx017168	RNEGVVGGEDYEEVDR	3	0.000377644	1322.68	608.614	608.606	0.0230669	0.0182584	Gln->Lys	1747314	1
qx017168.8569.8569.2	qx017168	YVLCTAPR	2	0	1322.95	490.255	490.255	0.000559326	0.00980511		769594	0
qx017168.8572.8572.2	qx017168	EQGIQDPIK	2	0	1323.2	514.275	514.275	0.000793464	0.0102855		953404	0
qx017168.8576.8576.4	qx017168	EPAHLAPLREDSVLR	4	0	1323.7	418.972	426.486	-30.0565	0.0167589	No direct match found in Unimod	351472	1
qx017168.8578.8578.2	qx017168	LYEDAQMAR	2	0.00519818	1323.85	548.758	548.758	0.000392711	0.0109752		1236476	0
qx017168.8581.8581.2	qx017168	LLLDQEQK	2	0.000377644	1324.08	493.781	493.779	0.00383067	0.00987563		789168	0
qx017168.8583.8583.3	qx017168	EQGIQDPIKGGDVR	3	0	1324.25	504.599	504.599	0.000639972	0.015138		873800	1
qx017168.8585.8585.2	qx017168	TVAIYSEQDTGQMHR	2	0	1324.58	868.909	868.899	0.020004	0.0173782	Gln->Lys	3409722	0
qx017168.8586.8586.2	qx017168	VHQVTPQTHFIS	2	0	1324.67	697.365	697.365	-0.000187879	0.0139473		2447718	0
qx017168.8592.8592.3	qx017168	YDKHFTEFVPLR	3	0	1325.19	519.262	517.937	3.97607	0.0155779	Label:15N(4)	985094	1
qx017168.8593.8593.3	qx017168	TVAIYSEQDTGQMHR	3	0	1325.28	584.941	584.605	1.00665	0.0175482	Label:15N(1)	1547726	0
qx017168.8594.8594.2	qx017168	PGLVDSNPAPPESQEK	2	0	1325.37	833.41	833.402	0.0170143	0.0166682	No direct match found in Unimod	3253936	0
qx017168.8595.8595.3	qx017168	HEVTICNYEASANPADHR	3	0	1325.46	695.647	695.641	0.0184094	0.0208694		2428860	0
qx017168.8597.8597.2	qx017168	EQFTAMFR	2	0	1325.79	403.711	515.245	-223.067	0.00807423	No direct match found in Unimod	962108	0
qx017168.8602.8602.3	qx017168	HAFHTPAFDK	3	0.00144456	1326.37	390.861	390.861	-0.000741051	0.0117258		182804	0
qx017168.8603.8603.3	qx017168	NDSTADELHVK	3	0.00940534	1326.46	410.206	410.198	0.0223581	0.0123062	No direct match found in Unimod	271170	0
qx017168.8604.8604.2	qx017168	FQSMTSK	2	0.00859599	1326.55	534.265	422.697	223.135	0.0106853	No direct match found in Unimod	329756	0
qx017168.8606.8606.2	qx017168	DAVEDLESVGK	2	0.00886579	1326.71	602.288	602.291	-0.00566196	0.0120458		1692450	0
qx017168.8608.8608.2	qx017168	GVFEVK	2	0	1326.89	339.695	339.695	-0.000222404	0.00679389		45144	0
qx017168.8609.8609.3	qx017168	PGLVDSNPAPPESQEK	3	0	1326.98	555.943	555.609	1.00126	0.0166783	Label:15N(1)	1297214	0
qx017168.8610.8610.2	qx017168	NLSNPAKK	2	0.00919842	1327.07	351.219	436.253	-170.068	0.00702439	No direct match found in Unimod	406592	1
qx017168.8611.8611.2	qx017168	EITALAPSTMK	2	0	1327.16	589.238	589.31	-0.144632	0.0117848	No direct match found in Unimod	1585004	0
qx017168.8612.8612.2	qx017168	YTTPEDATPEPGEDPR	2	0	1327.25	888.392	887.892	1.00089	0.0177678	Deamidation / Asn->Asp / Gln->Glu / Label:15N(1)	3485840	0
qx017168.8617.8617.2	qx017168	GLEETVSR	2	0.00716958	1327.88	445.74	445.733	0.0149726	0.0089148	No direct match found in Unimod	456648	0
qx017168.8619.8619.2	qx017168	CLFENQFR	2	0.00308642	1328.02	362.676	557.261	-389.17	0.00725352	No direct match found in Unimod	1309138	0
qx017168.8620.8620.2	qx017168	LEMALR	2	0	1328.09	366.707	366.707	-7.00592e-07	0.00733415		104656	0
qx017168.8622.8622.2	qx017168	QGIEMHLFR	2	0.000377644	1328.26	565.792	565.792	3.26835e-05	0.0113158		1383818	0
qx017168.8623.8623.4	qx017168	DVACGANHTLVLDSQKR	4	0	1328.35	457.987	471.74	-55.0143	0.0183195	No direct match found in Unimod	621180	1
qx017168.8628.8628.2	qx017168	FQALGITTK	2	0	1328.93	526.266	489.785	72.9626	0.0105253	No direct match found in Unimod	756464	0
qx017168.8632.8632.2	qx017168	PIIEDRHGGYK	2	0.00919842	1329.27	520.81	642.838	-244.057	0.0104162	No direct match found in Unimod	2026350	1
qx017168.8633.8633.2	qx017168	YIVLAK	2	0	1329.36	331.206	353.729	-45.0451	0.00662412	No direct match found in Unimod	73804	0
qx017168.8636.8636.5	qx017168	YSQPATSTHSPQPDPLPCSAVAPSPGSDSHHGGK	5	0	1329.63	692.121	691.72	2.00498	0.0346061	Val->Thr / Label:15N(2) / Glu->Met / O18_STY / Pro->Val	2403782	0
qx017168.8637.8637.2	qx017168	EQVANSAFVER	2	0	1329.72	625.312	625.312	-0.000157035	0.0125062		1883884	0
qx017168.8638.8638.3	qx017168	RILSKPIEVQVGGR	3	0	1329.81	517.982	517.982	-0.000596878	0.0155395		983146	1
qx017168.8640.8640.2	qx017168	IASTPHELYR	2	0.00604903	1329.99	593.806	593.814	-0.0158655	0.0118761	No direct match found in Unimod	1619582	0
qx017168.8643.8643.4	qx017168	YSQPATSTHSPQPDPLPCSAVAPSPGSDSHHGGK	4	0.0045977	1330.46	864.649	864.398	1.00072	0.0345859	Deamidation / Asn->Asp / Gln->Glu / Label:15N(1)	3393374	0
qx017168.8646.8646.3	qx017168	LIAGIQHSCQDIGAK	3	0	1330.71	537.616	537.615	0.00107138	0.0161285		1142326	0
qx017168.8647.8647.3	qx017168	KLEELEKEEELR	3	0.00741886	1330.8	515.611	515.61	0.00169474	0.0154683		964054	2
qx017168.8648.8648.3	qx017168	VILDEGHAIRNPNAQQTK	3	0	1330.89	683.031	669.02	42.0335	0.0204909	Guanidination / amidino / tri-Methylation / Gly->Val / Ala->Xle / Propyl	2238064	1
qx017168.8654.8654.2	qx017168	CSICATTLR	2	0	1331.42	605.311	541.26	128.102	0.0121062	Lys / TMAB-d0	1172720	0
qx017168.8655.8655.2	qx017168	MQQEVVEMR	2	0.00629723	1331.51	575.274	575.273	0.00221104	0.0115055		1469016	0
qx017168.8657.8657.2	qx017168	SSFYPDGGDQETAK	2	0	1331.89	751.827	751.326	1.00189	0.0150365	Label:15N(1)	2809532	0
qx017168.8658.8658.2	qx017168	CAGLLMTLK	2	0	1331.98	375.213	503.775	-257.123	0.00750427	No direct match found in Unimod	865436	0
qx017168.8663.8663.3	qx017168	GGSDDSSKDPIDVNYEK	3	0	1332.4	609.274	609.274	-0.00106455	0.0182782		1751876	1
qx017168.8664.8664.2	qx017168	TIDLSNNK	2	0.0011066	1332.49	452.741	452.74	0.00145873	0.00905482		499822	0
qx017168.8667.8667.2	qx017168	EITALAPSTMK	2	0	1332.75	589.309	589.31	-0.00193213	0.0117862		1585004	0
qx017168.8677.8677.2	qx017168	HGINCFINR	2	0	1333.77	565.777	565.78	-0.00569898	0.0113155		1380514	0
qx017168.8678.8678.2	qx017168	STPVNVPISQK	2	0.00336247	1333.86	585.331	585.33	0.00163021	0.0117066		1555554	0
qx017168.8681.8681.3	qx017168	LSEFGIRNGSR	3	0.00604903	1334.13	412.875	412.883	-0.0230513	0.0123862	No direct match found in Unimod	280806	1
qx017168.8682.8682.2	qx017168	TYDPSGDSTLPTCSK	2	0	1334.22	814.859	814.859	-0.000478646	0.0162972		3161470	0
qx017168.8683.8683.2	qx017168	LIAGIQHSCQDIGAK	2	0	1334.31	806.421	806.412	0.0188387	0.0161284	No direct match found in Unimod	3119480	0
qx017168.8688.8688.2	qx017168	QLIVGVNK	2	0	1334.92	435.774	435.774	8.65047e-05	0.00871548		401372	0
qx017168.8691.8691.2	qx017168	VTLGLIR	2	0.00308642	1335.17	349.732	386.258	-73.0514	0.00699465	No direct match found in Unimod	170756	0
qx017168.8692.8692.2	qx017168	PYDELNTGK	2	0.000377644	1335.25	518.748	518.751	-0.00660988	0.010375		989768	0
qx017168.8693.8693.2	qx017168	KFADVNFK	2	0.00859599	1335.34	382.208	505.769	-247.122	0.00764416	No direct match found in Unimod	883146	1
qx017168.8695.8695.4	qx017168	SSLYHHLHIIETK	4	0.00519818	1335.49	395.212	395.216	-0.017389	0.0158085	No direct match found in Unimod	203932	0
qx017168.8700.8700.2	qx017168	ATAISLMR	2	0.00858632	1335.89	431.743	431.744	-0.0031841	0.00863486		375822	0
qx017168.8702.8702.2	qx017168	CLFYYKDEK	2	0.00958084	1336.07	420.208	633.297	-426.177	0.00840417	No direct match found in Unimod	1948908	1
qx017168.8705.8705.3	qx017168	YEEFMHR	3	0	1336.53	308.812	337.817	-87.0127	0.00926437	Trp->Val	42722	0
qx017168.8706.8706.2	qx017168	IDALSGMEGR	2	0	1336.6	524.759	524.758	0.00112513	0.0104952		1033384	0
qx017168.8708.8708.2	qx017168	ATVLNYLPK	2	0.00859599	1336.77	431.755	510.292	-157.074	0.00863511	No direct match found in Unimod	920362	0
qx017168.8713.8713.2	qx017168	PAVPETAGIK	2	0	1337.21	548.81	491.782	114.056	0.0109762	No direct match found in Unimod	774596	0
qx017168.8715.8715.2	qx017168	GGSDDSSKDPIDVNYEK	2	0	1337.39	913.408	913.408	-0.000135736	0.0182682		3578292	1
qx017168.8719.8719.4	qx017168	KCGYPGHLTFECR	4	0	1337.93	406.94	406.939	0.000815245	0.0162776		250502	1
qx017168.8729.8729.2	qx017168	ATCFAYGQTGSGK	2	0	1338.96	690.299	674.304	31.991	0.013806	dihydroxy / Pro->Glu	2269246	0
qx017168.8730.8730.2	qx017168	MMVAGFK	2	0.00308642	1339.05	307.145	392.198	-170.106	0.00614291	No direct match found in Unimod	190820	0
qx017168.8731.8731.3	qx017168	DMGTMQERITTTK	3	0	1339.14	413.535	504.578	-273.129	0.012406	No direct match found in Unimod	873246	1
qx017168.8733.8733.3	qx017168	IDEYDYSKPIQGQQK	3	0.00716958	1339.3	604.631	604.632	-0.00355448	0.0181389		1711766	0
qx017168.8735.8735.2	qx017168	CGIFLILEK	2	0.00859599	1339.48	387.718	546.81	-318.183	0.00775436	No direct match found in Unimod	1215298	0
qx017168.8739.8739.2	qx017168	QLESTEFNK	2	0.00859599	1339.82	442.764	548.269	-211.012	0.00885527	No direct match found in Unimod	1237680	0
qx017168.8745.8745.2	qx017168	LPPPMPPSER	2	0	1340.36	560.795	560.795	0.000620503	0.0112159		1339340	0
qx017168.8747.8747.2	qx017168	KDGSSSVPLSFAR	2	0	1340.73	696.857	675.854	42.0059	0.0139371	Acetyl / Ser->Glu	2279752	1
qx017168.8749.8749.4	qx017168	RVVVITQNIDELHRK	4	0	1341.07	455.768	455.768	0.00167073	0.0182307		519052	2
qx017168.8751.8751.3	qx017168	DKECGQLLISENQK	3	0	1341.21	554.611	554.61	0.00182881	0.0166383		1284160	1
qx017168.8753.8753.2	qx017168	LAELQEQLR	2	0.00958084	1341.35	546.279	550.309	-8.05917	0.0109256	No direct match found in Unimod	1252390	0
qx017168.8757.8757.2	qx017168	LNQPPEDGISSVK	2	0	1341.69	692.359	692.359	-0.00172006	0.0138472		2407558	0
qx017168.8759.8759.2	qx017168	YMMMFR	2	0.00859599	1341.87	352.166	439.69	-175.048	0.00704331	No direct match found in Unimod	427758	0
qx017168.8762.8762.2	qx017168	ALIQSMLEK	2	0	1342.14	517.259	516.792	0.935724	0.0103452	No direct match found in Unimod	969434	0
qx017168.8763.8763.2	qx017168	SVAFDLATHR	2	0.00771605	1342.23	558.787	558.793	-0.0130629	0.0111757	No direct match found in Unimod	1324362	0
qx017168.8766.8766.2	qx017168	LSNLMTAK	2	0	1342.49	448.233	447.242	1.98313	0.00896466	Val->Thr	467194	0
qx017168.8773.8773.2	qx017168	DVNQQEFVR	2	0	1343.45	567.78	567.781	-0.000670521	0.0113556		1396392	0
qx017168.8774.8774.2	qx017168	QGVLGIK	2	0	1343.52	357.729	357.729	0.000609419	0.00715459		80766	0
qx017168.8777.8777.2	qx017168	FKFPGR	2	0	1343.75	376.217	376.216	0.00140513	0.00752434		131720	1
qx017168.8778.8778.2	qx017168	YIGIVK	2	0.000377644	1343.82	346.721	346.721	4.95333e-05	0.00693441		59296	0
qx017168.8779.8779.3	qx017168	QKADEAYLIGR	3	0	1343.89	421.895	421.895	0.000864559	0.0126568		326800	1
qx017168.8780.8780.2	qx017168	DKECGQLLISENQK	2	0	1343.99	831.413	831.412	0.00340264	0.0166283		3242320	1
qx017168.8782.8782.3	qx017168	HFTILDAPGHK	3	0	1344.16	412.556	412.556	0.00085744	0.0123767		279684	0
qx017168.8784.8784.3	qx017168	HKLDVTSVEDYK	3	0	1344.33	478.581	478.581	0.00170058	0.0143574		673174	1
qx017168.8786.8786.2	qx017168	LSTALALIGK	2	0	1344.49	459.269	493.816	-69.0935	0.00918538	No direct match found in Unimod	789492	0
qx017168.8789.8789.2	qx017168	LAELQEQLR	2	0	1344.76	522.279	550.309	-56.0597	0.0104456	Xle->Gly	1252390	0
qx017168.8793.8793.2	qx017168	CVPLYHPYQK	2	0	1345.31	632.288	652.826	-41.077	0.0126458	Arg->Asp	2101148	0
qx017168.8797.8797.2	qx017168	DLLHPSPEEEK	2	0	1345.82	647.32	647.32	0.00121826	0.0129464		2061664	0
qx017168.8798.8798.2	qx017168	LPLSSPR	2	0	1345.89	385.232	385.232	0.000166481	0.00770464		165068	0
qx017168.8799.8799.2	qx017168	HAFNMLISDR	2	0	1345.98	588.279	602.301	-28.0439	0.0117656	Arg->Gln	1694356	0
qx017168.8800.8800.2	qx017168	YPAQITPK	2	0.00308642	1346.07	511.758	459.258	104.999	0.0102352	No direct match found in Unimod	547310	0
qx017168.8802.8802.3	qx017168	VITGLHPTQAPTHLSVDTK	3	0.00892857	1346.25	677.701	672.369	15.9958	0.020331	thiocarboxy / Ser->Cys / Hydroxylation / Ala->Ser / Phe->Tyr / Asp->Met	2260334	0
qx017168.8805.8805.2	qx017168	QPFFQK	2	0	1346.49	397.714	397.713	0.000537476	0.00795427		211938	0
qx017168.8806.8806.3	qx017168	KPGQSFQEQVEHYR	3	0	1346.58	578.285	578.285	0.00166427	0.0173486		1492492	0
qx017168.8807.8807.2	qx017168	ASSPDMDLATVSALR	2	0	1346.67	701.828	775.38	-147.104	0.0140366	No direct match found in Unimod	2947500	0
qx017168.8808.8808.2	qx017168	SETAPAAPAAAPPAEKA	2	0	1346.76	760.883	796.402	-71.0383	0.0152177	Trp->Asp / Gln->Gly	3067812	1
qx017168.8810.8810.3	qx017168	SLAGSSGPGASSGTSGDHGELVVR	3	0.0045977	1346.94	729.355	729.021	1.00331	0.0218807	Deamidation / Asn->Asp / Gln->Glu / Label:15N(1)	2667752	0
qx017168.8811.8811.3	qx017168	LEDTHFVQCPSVPSHK	3	0	1347.03	627.636	627.637	-0.00274524	0.0188291		1902402	0
qx017168.8817.8817.3	qx017168	VSHYIINSLPNRR	3	0	1347.77	523.628	523.627	0.00235499	0.0157088		1029806	1
qx017168.8818.8818.2	qx017168	FACFER	2	0	1347.85	415.187	415.187	0.00042501	0.00830374		293768	0
qx017168.8824.8824.4	qx017168	LEDTHFVQCPSVPSHK	4	0.0045977	1348.35	471.231	470.979	1.00444	0.0188492	Label:15N(1)	616682	0
qx017168.8828.8828.2	qx017168	SETAPAAPAAAPPAEKAPVK	2	0	1348.71	959.012	959.007	0.00950979	0.0191802		3725676	1
qx017168.8833.8833.2	qx017168	CVPLYHPYQK	2	0	1349.32	615.285	652.826	-75.0825	0.0123057	No direct match found in Unimod	2101148	0
qx017168.8834.8834.2	qx017168	LEMEQAQK	2	0.00859599	1349.39	359.7	488.742	-258.084	0.007194	No direct match found in Unimod	750672	0
qx017168.8835.8835.3	qx017168	ILRPWQSSETR	3	0	1349.46	458.25	458.249	0.00107632	0.0137475		535952	0
qx017168.8837.8837.2	qx017168	AVYGGFKSK	2	0.00336247	1349.64	478.769	478.764	0.0116663	0.00957539	No direct match found in Unimod	671442	1
qx017168.8839.8839.2	qx017168	TEGIFGMYK	2	0	1349.8	546.767	523.255	47.0235	0.0109353	No direct match found in Unimod	1028924	0
qx017168.8845.8845.2	qx017168	SSMSGLHLVK	2	0	1350.32	530.791	529.787	2.0076	0.0106158	Glu->Met / O18_STY / Pro->Val	1079484	0
qx017168.8848.8848.2	qx017168	YPAVSLR	2	0.00308642	1350.78	540.761	403.232	275.058	0.0108152	No direct match found in Unimod	239076	0
qx017168.8851.8851.3	qx017168	FVVEKAEQQK	3	0	1351.01	364.205	402.556	-115.052	0.0109261	Trp->Ala	231456	1
qx017168.8852.8852.4	qx017168	VSHYIINSLPNRR	4	0	1351.08	392.972	392.972	0.00015177	0.0157189		192122	1
qx017168.8853.8853.2	qx017168	QDVPSSLEDALK	2	0.00859599	1351.15	424.717	651.333	-453.232	0.00849434	No direct match found in Unimod	2097748	0
qx017168.8854.8854.3	qx017168	SSMSGLHLVK	3	0	1351.24	353.527	353.527	-0.00101567	0.0106058		73416	0
qx017168.8856.8856.2	qx017168	SSMSGLHLVK	2	0	1351.42	529.787	529.787	-0.000208926	0.0105957		1079484	0
qx017168.8859.8859.2	qx017168	ALVDGPCTQVR	2	0	1351.65	608.312	608.311	0.00121975	0.0121662		1741454	0
qx017168.8864.8864.2	qx017168	QTVAVGVIK	2	0	1352.28	457.787	457.787	-5.57604e-06	0.00915574		531536	0
qx017168.8865.8865.2	qx017168	LMGIVNK	2	0	1352.35	387.73	387.731	-0.000686244	0.00775461		172990	0
qx017168.8866.8866.3	qx017168	LIKEELIR	3	0	1352.44	338.55	338.55	-0.000317912	0.0101565		43672	1
qx017168.8867.8867.2	qx017168	HAFNMLISDR	2	0	1352.53	593.786	602.301	-17.029	0.0118757	Pyro-glu / N-oxobutanoic	1694356	0
qx017168.8868.8868.2	qx017168	CNLGGAVCR	2	0	1352.61	580.222	503.731	152.981	0.0116044	NBS-12C	865488	0
qx017168.8870.8870.2	qx017168	CVPQDTGFSSLFLK	2	0.00859599	1352.94	640.285	799.898	-319.226	0.0128057	No direct match found in Unimod	3080540	0
qx017168.8873.8873.3	qx017168	FIGPSPEVVRK	3	0	1353.37	410.24	410.24	0.000907633	0.0123072		269346	1
qx017168.8874.8874.2	qx017168	AVIVDVK	2	0	1353.44	372.243	372.237	0.0122098	0.00744486	No direct match found in Unimod	119388	0
qx017168.8876.8876.2	qx017168	ANFENLAK	2	0	1353.62	453.737	453.738	-0.000324392	0.00907475		501256	0
qx017168.8878.8878.2	qx017168	SSGCFPNMAAK	2	0	1353.79	585.258	585.258	0.000430112	0.0117052		1555482	0
qx017168.8885.8885.3	qx017168	DLLHPSPEEEK	3	0	1354.54	431.882	431.882	0.00065566	0.0129565		376032	0
qx017168.8891.8891.2	qx017168	AKWYPEVR	2	0	1355.06	689.324	546.285	286.077	0.0137865	No direct match found in Unimod	1214896	1
qx017168.8892.8892.2	qx017168	FTDINDSLGK	2	0.00859599	1355.15	376.7	555.769	-358.139	0.007534	No direct match found in Unimod	1293840	0
qx017168.8896.8896.2	qx017168	LFQLNR	2	0.00210379	1355.64	396.224	396.224	-0.00102916	0.00792447		206878	0
qx017168.8897.8897.2	qx017168	GFELSSSTR	2	0	1355.71	464.726	492.243	-55.0347	0.00929452	Trp->Met	779436	0
qx017168.8904.8904.2	qx017168	DMVGIAQTGSGK	2	0.00604903	1356.32	582.289	582.29	-0.00165728	0.0116458		1524328	0
qx017168.8909.8909.3	qx017168	CLAVHPDGVR	3	0	1356.97	407.526	375.194	96.9964	0.0122258	No direct match found in Unimod	128102	0
qx017168.8912.8912.3	qx017168	GGGHVAQIYAIR	3	0	1357.23	414.563	428.898	-43.0073	0.0124369	Arg->Xle / Asn->Ala	362026	0
qx017168.8922.8922.2	qx017168	SNVLSGIK	2	0	1358.2	409.735	409.735	2.52677e-05	0.00819469		267332	0
qx017168.8923.8923.3	qx017168	VDKPSEIVDVGDK	3	0	1358.27	467.581	467.58	0.000203491	0.0140274		598854	0
qx017168.8924.8924.2	qx017168	QTVAVGVIK	2	0	1358.36	448.782	457.787	-18.0103	0.00897564	Phospho+PL / Pyro_glu / Xlink:EDC	531536	0
qx017168.8929.8929.2	qx017168	STFLFHGNK	2	0.00859599	1358.94	434.742	525.772	-182.059	0.00869485	No direct match found in Unimod	1046006	0
qx017168.8930.8930.2	qx017168	CNLGGAVCR	2	0	1359.01	525.234	503.731	43.0047	0.0105047	Carbamyl / Ala->Asn	865488	0
qx017168.8932.8932.2	qx017168	EAMENWISK	2	0	1359.17	490.723	554.261	-127.075	0.00981446	No direct match found in Unimod	1284444	0
qx017168.8933.8933.2	qx017168	LLTSLR	2	0	1359.26	351.729	351.729	-0.00079439	0.00703457		68534	0
qx017168.8934.8934.2	qx017168	AEPVEVVAPR	2	0	1359.33	533.798	533.798	0.000140164	0.010676		1107100	0
qx017168.8935.8935.2	qx017168	LSSQEAASSFGDDR	2	0	1359.42	735.329	735.329	0.000503186	0.0147066		2705768	0
qx017168.8940.8940.2	qx017168	ALAEFEEK	2	0	1359.99	468.737	468.737	-0.000327843	0.00937474		599892	0
qx017168.8941.8941.2	qx017168	EAVTFK	2	0.00367524	1360.06	347.692	347.692	0.0005291	0.00695385		59600	0
qx017168.8948.8948.2	qx017168	FNEVAAQYSEDK	2	0	1360.82	700.819	700.82	-0.00231839	0.0140164		2464428	0
qx017168.8951.8951.3	qx017168	EIVHIQIGQCGNQIGAK	3	0	1361.29	608.313	622.328	-42.0463	0.0182494	Arg->Asn / Xle->Ala / Val->Gly	1858278	0
qx017168.8952.8952.2	qx017168	LEGMFR	2	0.00308642	1361.36	332.195	376.692	-88.9935	0.0066439	No direct match found in Unimod	132616	0
qx017168.8956.8956.3	qx017168	SSGPYGGGGQYFAKPR	3	0	1361.69	543.598	543.599	-0.00225747	0.0163079		1195206	0
qx017168.8957.8957.3	qx017168	MREIVHIQAGQCGNQIGTK	3	0	1361.78	704.36	714.358	-29.9947	0.0211308	Pyrrolidinone / Ser->Gly / Thr->Ala / Decarboxylation / HSe / Met->Thr / Trp->Arg / Glu->Val	2564706	1
qx017168.8960.8960.2	qx017168	IQTQPGYANTLR	2	0	1362.19	681.863	681.854	0.017097	0.0136373	No direct match found in Unimod	2325476	0
qx017168.8965.8965.2	qx017168	CDDFVVNDTK	2	0	1362.9	598.284	606.764	-16.9603	0.0119657	No direct match found in Unimod	1725756	0
qx017168.8967.8967.2	qx017168	LIGCPLCR	2	0	1363.08	487.738	494.757	-14.0379	0.00975476	No direct match found in Unimod	797186	0
qx017168.8972.8972.2	qx017168	ALAAAGYDVEK	2	0	1363.67	554.288	554.288	0.000701383	0.0110858		1283492	0
qx017168.8974.8974.2	qx017168	VQLVVGDGR	2	0	1363.85	471.772	471.772	0.000568466	0.00943545		626704	0
qx017168.8976.8976.2	qx017168	VVVFLK	2	0	1364.03	303.205	352.739	-99.0686	0.00606409	No direct match found in Unimod	71638	0
qx017168.8977.8977.2	qx017168	SVSLTGAPESVQK	2	0	1364.12	651.847	651.849	-0.00243175	0.0130369		2098866	0
qx017168.8978.8978.2	qx017168	EIVHIQIGQCGNQIGAK	2	0	1364.21	911.963	932.989	-42.0507	0.0182393	Arg->Asn / Xle->Ala / Val->Gly	3642018	0
qx017168.8985.8985.2	qx017168	VVLPNFR	2	0	1364.99	373.715	422.756	-98.0811	0.0074743	No direct match found in Unimod	333650	0
qx017168.8990.8990.3	qx017168	LRQPFFQK	3	0	1365.69	355.541	355.534	0.0190156	0.0106662	No direct match found in Unimod	76636	1
qx017168.8995.8995.2	qx017168	SQGGEPTYNVAVGR	2	0	1366.14	717.852	717.852	-0.000487472	0.014357		2586930	0
qx017168.8997.8997.3	qx017168	MREIVHIQIGQCGNQIGAK	3	0	1366.48	704.694	718.042	-40.0442	0.0211408	Pro->Gly	2592318	1
qx017168.9000.9000.2	qx017168	VTVAGLAGKD	2	0.000377644	1366.73	465.766	465.766	0.000143751	0.00931533		585512	1
qx017168.9005.9005.2	qx017168	FINYVK	2	0	1367.14	392.223	392.224	-0.00057651	0.00784447		189434	0
qx017168.9010.9010.2	qx017168	FQILKPADK	2	0.00308642	1367.72	421.758	530.313	-217.111	0.00843516	No direct match found in Unimod	1083320	0
qx017168.9011.9011.3	qx017168	YDIDLPNKK	3	0	1367.79	369.201	369.201	-2.74328e-05	0.011076		114830	1
qx017168.9016.9016.2	qx017168	IAEQELLDASER	2	0.00859599	1368.2	725.843	687.349	76.9884	0.0145169	No direct match found in Unimod	2369374	0
qx017168.9018.9018.3	qx017168	NGVMPSHFSR	3	0	1368.54	378.212	378.178	0.100414	0.0113464	No direct match found in Unimod	139874	0
qx017168.9019.9019.3	qx017168	LVKPGNQNTQVTEAWNK	3	0	1368.63	643.006	643.006	-0.000368687	0.0192902		2033348	0
qx017168.9020.9020.2	qx017168	TIAPALVSK	2	0	1368.72	450.282	450.282	0.00131094	0.00900565		486752	0
qx017168.9022.9022.3	qx017168	NGVMPSHFSR	3	0	1368.9	378.513	378.178	1.00267	0.0113554	Label:15N(1)	139874	0
qx017168.9025.9025.2	qx017168	EIVHIQIGQCGNQIGAK	2	0	1369.32	912.968	932.989	-40.0407	0.0182594	Pro->Gly	3642018	0
qx017168.9026.9026.3	qx017168	YIQQTKPLTLER	3	0.00210379	1369.41	497.284	497.284	0.00133503	0.0149185		825202	0
qx017168.9032.9032.2	qx017168	LQLMAR	2	0	1370.1	366.215	366.215	-0.000115592	0.0073243		104808	0
qx017168.9034.9034.2	qx017168	IFGPIWNR	2	0.00308642	1370.26	395.234	502.272	-214.074	0.00790469	No direct match found in Unimod	859818	0
qx017168.9042.9042.2	qx017168	QGIETPEDQNDLR	2	0	1371.29	757.857	757.858	-0.000583342	0.0151571		2844902	0
qx017168.9045.9045.2	qx017168	LNISYTR	2	0	1371.54	433.74	433.74	-9.93339e-05	0.0086748		389094	0
qx017168.9051.9051.2	qx017168	GYGYGQGAGTLNMDR	2	0	1372.23	788.848	788.346	1.00313	0.015777	Label:15N(1)	3021894	0
qx017168.9052.9052.2	qx017168	ILTTASSHE	2	0.00741886	1372.32	479.741	479.746	-0.00959462	0.00959482	No direct match found in Unimod	680944	0
qx017168.9053.9053.2	qx017168	AQFLVEK	2	0	1372.41	417.74	417.74	0.000963666	0.0083548		303584	0
qx017168.9056.9056.2	qx017168	ALASIDSK	2	0	1372.83	410.719	402.727	15.9843	0.00821438	thiocarboxy / Ser->Cys	230652	0
qx017168.9059.9059.2	qx017168	VLSTDILTAPR	2	0	1373.1	536.786	593.346	-113.12	0.0107357	No direct match found in Unimod	1624240	0
qx017168.9060.9060.2	qx017168	FGLGQPGR	2	0	1373.19	452.754	416.227	73.0531	0.00905508	No direct match found in Unimod	299226	0
qx017168.9062.9062.3	qx017168	NIAVGKDPLEGQR	3	0.00336247	1373.37	466.255	466.256	-0.00412363	0.0139876		589908	1
qx017168.9072.9072.2	qx017168	FAAATGATPIAGR	2	0	1374.66	602.327	602.328	-0.000910732	0.0120465		1693518	0
qx017168.9073.9073.2	qx017168	AEELFSK	2	0.00859599	1374.73	462.738	412.213	101.048	0.00925475	No direct match found in Unimod	278362	0
qx017168.9075.9075.2	qx017168	GVPQQIEVAR	2	0	1375.06	548.81	548.809	0.000803037	0.0109762		1234436	0
qx017168.9076.9076.2	qx017168	MADEAVCVGPAPTSK	2	0	1375.15	767.359	766.858	1.00251	0.0153472	Label:15N(1)	2897848	0
qx017168.9077.9077.2	qx017168	SLVAFK	2	0.000377644	1375.22	332.705	332.705	-2.24094e-05	0.0066541		34114	0
qx017168.9079.9079.3	qx017168	GECQACDQLHFCR	3	0	1375.38	560.895	560.894	0.00184315	0.0168268		1337114	0
qx017168.9083.9083.2	qx017168	AAAAAWEEPSSGNGTAR	2	0	1375.92	823.873	823.874	-0.00194061	0.0164775		3202140	0
qx017168.9085.9085.2	qx017168	VQHPNGNK	2	0.00859599	1376.09	442.245	468.736	-52.9818	0.0088449	No direct match found in Unimod	606428	0
qx017168.9087.9087.3	qx017168	ILEVHIDK	3	0	1376.24	322.859	322.859	-0.000304953	0.00968576		20362	0
qx017168.9088.9088.2	qx017168	LISYSYMVR	2	0.00178508	1376.34	587.808	587.8	0.0158123	0.0117562	No direct match found in Unimod	1570180	0
qx017168.9093.9093.2	qx017168	VGPVSLPR	2	0	1376.94	412.754	412.753	0.00252299	0.00825509		282498	0
qx017168.9096.9096.3	qx017168	FTAHVLSQK	3	0.00919842	1377.18	361.178	344.194	50.9527	0.0108354	No direct match found in Unimod	54130	0
qx017168.910.910.2	qx017168	GRAMVAR	2	0	247.013	315.688	380.716	-130.056	0.00631376	No direct match found in Unimod	145838	1
qx017168.9100.9100.3	qx017168	SLAQREAEYAEAR	3	0	1377.68	502.921	498.583	13.0146	0.0150876	No direct match found in Unimod	831172	1
qx017168.9101.9101.2	qx017168	TVSLPR	2	0	1377.77	336.639	336.706	-0.132921	0.00673278	No direct match found in Unimod	40766	0
qx017168.9102.9102.3	qx017168	GIVEFASKPAAR	3	0.0011066	1377.86	415.904	415.903	0.00177789	0.0124771		294100	0
qx017168.9105.9105.3	qx017168	MSYVAHPVEK	3	0	1378.12	390.86	392.862	-6.00663	0.0117258	No direct match found in Unimod	190844	0
qx017168.9107.9107.2	qx017168	APNYSCVMTGSWDK	2	0	1378.31	775.354	808.348	-65.9881	0.0155071	No direct match found in Unimod	3127518	0
qx017168.9109.9109.2	qx017168	KLGEMWSEQSAK	2	0	1378.49	697.343	697.343	0.00060236	0.0139469		2444212	1
qx017168.9113.9113.3	qx017168	TLSSPSNRPSGETSVPPPPAVGR	3	0	1378.85	764.399	764.392	0.0212448	0.022932		2887892	0
qx017168.9115.9115.3	qx017168	AQQNNVEHKVETFSGVYKK	3	0	1379.03	736.045	736.047	-0.00325767	0.0220814		2709212	2
qx017168.9122.9122.2	qx017168	YGLNMCR	2	0	1379.8	457.204	457.205	-0.000702042	0.00914408		533220	0
qx017168.9125.9125.2	qx017168	SLDVNQDSELK	2	0.00308642	1380.01	459.256	624.801	-331.092	0.00918511	No direct match found in Unimod	1880330	0
qx017168.9128.9128.2	qx017168	VATVAGSAAK	2	0	1380.43	437.752	437.753	-0.00196143	0.00875505		414442	0
qx017168.9130.9130.4	qx017168	ATIAGGGVIPHIHK	4	0	1380.59	343.453	343.453	-0.000850856	0.0137381		51950	0
qx017168.9133.9133.3	qx017168	YLLDRDDPSDALSK	3	0.00210379	1380.86	536.603	536.602	0.00227849	0.0160981		1138140	1
qx017168.9134.9134.2	qx017168	TVSLPR	2	0	1380.95	336.706	336.706	-0.000108847	0.00673411		40766	0
qx017168.9150.9150.2	qx017168	LGVTGNIK	2	0.00336247	1382.9	401.239	401.245	-0.0123157	0.00802478	No direct match found in Unimod	228020	0
qx017168.9156.9156.2	qx017168	GATVVVIK	2	0	1383.58	428.747	414.763	27.9682	0.00857494	No direct match found in Unimod	288954	0
qx017168.9157.9157.2	qx017168	TVYSILR	2	0.00859599	1383.66	361.713	426.253	-129.08	0.00723426	No direct match found in Unimod	355346	0
qx017168.9158.9158.4	qx017168	SHLLNCCPHDVLSGTR	4	0	1383.74	467.474	467.47	0.0166064	0.018699		598040	0
qx017168.9163.9163.2	qx017168	YPAPER	2	0.00919842	1384.34	511.758	366.687	290.141	0.0102352	No direct match found in Unimod	106260	0
qx017168.9164.9164.2	qx017168	LPLSSPR	2	0	1384.41	385.231	385.232	-0.000993187	0.00770463		165068	0
qx017168.9168.9168.2	qx017168	QLLLDTTDK	2	0.00919842	1384.74	365.234	523.79	-317.111	0.00730469	No direct match found in Unimod	1027746	0
qx017168.9170.9170.2	qx017168	SQYNFIADVVEK	2	0.00958084	1384.92	544.322	707.348	-326.053	0.0108864	No direct match found in Unimod	2517360	0
qx017168.9176.9176.2	qx017168	DCDLQEDACYNCGR	2	0	1385.66	888.824	888.817	0.0153402	0.0177765		3486258	0
qx017168.9179.9179.3	qx017168	SHLLNCCPHDVLSGTR	3	0	1385.89	622.629	622.63	-0.00253817	0.0186789		1863348	0
qx017168.918.918.2	qx017168	AASGEIK	2	0.00741886	249.158	338.188	338.187	0.00120986	0.00676376		42804	0
qx017168.9181.9181.3	qx017168	VDFNVPMKK	3	0	1386.03	350.853	360.192	-28.0147	0.0105256	Arg->Lys	88246	1
qx017168.9193.9193.3	qx017168	VYVGNLGNNGNKTELER	3	0	1387.25	626.321	626.322	-0.00387549	0.0187896		1898276	1
qx017168.9201.9201.2	qx017168	FDEEFTAR	2	0.00308642	1388.07	376.671	507.73	-262.118	0.00753342	No direct match found in Unimod	897420	0
qx017168.9204.9204.3	qx017168	LAAAEETAVSPR	3	0	1388.5	417.544	405.551	35.9787	0.0125263	No direct match found in Unimod	245950	0
qx017168.9208.9208.2	qx017168	CVPLYHPYQK	2	0	1388.78	615.284	652.826	-75.0851	0.0123057	No direct match found in Unimod	2101148	0
qx017168.9212.9212.2	qx017168	SHLLNCCPHDVLSGTR	2	0	1389.26	933.437	933.441	-0.0074077	0.0186687		3646922	0
qx017168.9214.9214.2	qx017168	DVFENLWK	2	0.000377644	1389.41	525.776	525.766	0.0186374	0.0105155	No direct match found in Unimod	1040240	0
qx017168.9215.9215.2	qx017168	YVLGYK	2	0	1389.48	371.71	371.71	-0.000882883	0.0074342		119118	0
qx017168.9217.9217.3	qx017168	TEMDKSPFNSPSPQDSPR	3	0	1389.82	687.968	673.974	41.9828	0.020639	No direct match found in Unimod	2267376	1
qx017168.9220.9220.2	qx017168	QQLPDNPER	2	0	1390.04	578.802	548.773	60.0592	0.011576	Cys->Tyr	1237778	0
qx017168.9225.9225.2	qx017168	CLAVHECFVK	2	0	1390.95	631.806	631.805	0.00189889	0.0126361		1932358	0
qx017168.9228.9228.3	qx017168	NFYQEHPDLAR	3	0	1391.45	463.889	463.89	-0.00148563	0.0139167		569944	0
qx017168.9229.9229.2	qx017168	FGFTSR	2	0	1391.52	357.682	357.682	-0.000644007	0.00715364		79698	0
qx017168.9232.9232.2	qx017168	TVLQEIK	2	0	1391.92	415.752	415.753	-0.000959469	0.00831505		297466	0
qx017168.9233.9233.2	qx017168	LGTPELSTAER	2	0	1391.99	587.308	587.309	-0.00133325	0.0117462		1570116	0
qx017168.9238.9238.2	qx017168	HAFHTPAFDK	2	0	1392.81	521.74	585.788	-128.096	0.0104348	-K	1551394	0
qx017168.9245.9245.2	qx017168	NLEVGIR	2	0	1393.84	400.734	400.735	-0.00131406	0.00801468		223988	0
qx017168.9249.9249.2	qx017168	RFDDAVVQSDMK	2	0	1394.32	705.836	705.838	-0.00347762	0.0141167		2502630	1
qx017168.9254.9254.2	qx017168	LPLSSPR	2	0	1394.86	385.256	385.232	0.048018	0.00770512	No direct match found in Unimod	165068	0
qx017168.9265.9265.3	qx017168	CLGSASDLLEVHK	3	0	1396.1	438.205	476.91	-116.114	0.0131462	No direct match found in Unimod	656950	0
qx017168.9272.9272.3	qx017168	CLAGCEGAHEQVDFK	3	0.00859599	1396.79	439.176	574.252	-405.23	0.0131753	No direct match found in Unimod	1456060	0
qx017168.9277.9277.3	qx017168	CLAGCEGAHEQVDFK	3	0.00859599	1397.34	451.542	574.252	-368.129	0.0135463	No direct match found in Unimod	1456060	0
qx017168.9279.9279.3	qx017168	CLSSEHAVIVK	3	0	1397.67	426.87	414.889	35.9448	0.0128061	No direct match found in Unimod	288212	0
qx017168.9281.9281.3	qx017168	CICTLSGFHSR	3	0.00336247	1397.81	446.537	446.541	-0.0114001	0.0133961		460186	0
qx017168.9285.9285.2	qx017168	HESEMSQVK	2	0	1398.37	410.19	537.748	-255.116	0.0082038	No direct match found in Unimod	1140854	0
qx017168.9287.9287.2	qx017168	ALAHYRWW	2	0.0080148	1398.78	551.789	551.783	0.0121244	0.0110358	No direct match found in Unimod	1257372	1
qx017168.929.929.2	qx017168	KVADHSGQVK	2	0	251.637	492.787	534.793	-84.0136	0.00985573	No direct match found in Unimod	1118842	1
qx017168.9297.9297.2	qx017168	CLAVHECFVK	2	0	1400.73	603.294	631.805	-57.0205	0.0120659	Asn->Gly / Gln->Ala	1932358	0
qx017168.9299.9299.3	qx017168	NLVAHGQAFSK	3	0.00430036	1401.14	391.536	391.54	-0.0109099	0.0117461		187252	0
qx017168.9310.9310.3	qx017168	DYQDNKADVILK	3	0	1403.91	474.58	474.581	-0.000679793	0.0142374		642674	1
qx017168.9318.9318.2	qx017168	MAALDLR	2	0	1405.48	395.217	395.218	-0.00107905	0.00790435		202814	0
qx017168.9323.9323.3	qx017168	LCIEHFDK	3	0	1406.62	426.541	354.508	216.101	0.0127962	Unknown:216	74720	0
qx017168.9326.9326.2	qx017168	NGVISAR	2	0	1407.02	377.197	359.198	35.9982	0.00754394	No direct match found in Unimod	85050	0
qx017168.9327.9327.2	qx017168	DYQDNKADVILK	2	0	1407.09	711.366	711.367	-0.00170411	0.0142273		2540830	1
qx017168.9328.9328.2	qx017168	ADEGISFR	2	0	1407.17	447.718	447.719	-0.00324591	0.00895436		464466	0
qx017168.9331.9331.2	qx017168	GAPEPGTQDASIPVEK	2	0	1407.57	798.397	798.399	-0.00399485	0.0159679		3076064	0
qx017168.9332.9332.2	qx017168	AIAQAESLR	2	0.000377644	1407.64	479.769	479.769	-0.00124351	0.00959538		678442	0
qx017168.9336.9336.2	qx017168	GNLANVIR	2	0	1408.18	428.765	428.754	0.0227613	0.0085753	No direct match found in Unimod	362090	0
qx017168.9338.9338.2	qx017168	YIYVNLK	2	0	1408.61	397.724	456.763	-118.079	0.00795447	No direct match found in Unimod	526570	0
qx017168.9339.9339.2	qx017168	LIFAGK	2	0	1408.68	324.707	324.708	-0.000895984	0.00649414		23350	0
qx017168.9342.9342.2	qx017168	ADFAQACQDAGVR	2	0	1409.42	704.817	704.817	9.31224e-05	0.0140963		2490876	0
qx017168.9348.9348.3	qx017168	EAAADQWLVNDPSK	3	0	1410.58	654.972	515.251	419.164	0.0196492	No direct match found in Unimod	961624	0
qx017168.9349.9349.2	qx017168	PGFSIADK	2	0	1410.68	417.721	417.721	-7.58156e-05	0.00835443		306444	0
qx017168.9353.9353.2	qx017168	VWVLTGDK	2	0	1411.18	452.25	459.258	-14.0169	0.00904499	Ala->Gly / Glu->Asp / Xle->Val / Thr->Ser / Gln->Asn	547068	0
qx017168.9354.9354.2	qx017168	GYSFTTTAER	2	0.0045977	1411.27	567.268	566.767	1.00204	0.0113454	Label:15N(1)	1389292	0
qx017168.9359.9359.2	qx017168	FVIQGAGAK	2	0	1412.17	446.25	445.758	0.98323	0.008925	Deamidation / Asn->Asp / Gln->Glu	456504	0
qx017168.9364.9364.3	qx017168	AVGIWHCGSCMK	3	0	1413.14	469.543	469.211	0.997356	0.0140863	Deamidation / Asn->Asp / Gln->Glu / Label:15N(1)	607474	0
qx017168.9370.9370.3	qx017168	VLSAPPHFHFGQTNR	3	0	1413.82	484.903	570.29	-256.161	0.0145471	No direct match found in Unimod	1428252	0
qx017168.9372.9372.2	qx017168	TAWLDGK	2	0	1414.21	395.708	395.708	0.000209429	0.00791417		204018	0
qx017168.9375.9375.2	qx017168	VLYSQR	2	0	1414.71	380.231	383.216	-5.97134	0.00760461	No direct match found in Unimod	159466	0
qx017168.9376.9376.4	qx017168	EDETKPEDCIPDVPGNEHAR	4	0	1414.8	577.76	577.759	0.00405409	0.0231104		1481736	0
qx017168.9379.9379.2	qx017168	PIVSLPR	2	0	1415.22	412.753	412.753	0.000752998	0.00825507		281330	0
qx017168.9380.9380.2	qx017168	IIEEAPAPGIK	2	0	1415.31	569.329	569.329	-0.000724756	0.0113866		1415390	0
qx017168.9385.9385.4	qx017168	QADVFPDRDHFGR	4	0	1415.89	390.94	390.689	1.00138	0.0156376	Label:15N(1)	184016	1
qx017168.9390.9390.2	qx017168	DNINIEEAAR	2	0	1416.6	573.275	573.275	-0.000176319	0.0114655		1447716	0
qx017168.9396.9396.2	qx017168	ALVAYYQK	2	0	1417.59	478.266	478.266	1.82905e-05	0.00956532		671176	0
qx017168.9400.9400.3	qx017168	MSYVAHPVEK	3	0.00144456	1418.2	392.855	392.862	-0.0204728	0.0117857	No direct match found in Unimod	190844	0
qx017168.9403.9403.3	qx017168	LLYNRPGTVSSLK	3	0	1418.45	483.281	483.28	0.00171767	0.0144984		712900	0
qx017168.9405.9405.2	qx017168	SVTNEDVTQEELGGAK	2	0	1418.63	839.404	839.394	0.0192078	0.0167881	No direct match found in Unimod	3282952	0
qx017168.9407.9407.3	qx017168	EDETKPEDCIPDVPGNEHAR	3	0	1418.97	770.344	770.01	1.00169	0.0231103	Deamidation / Asn->Asp / Gln->Glu / Label:15N(1)	2919180	0
qx017168.9412.9412.2	qx017168	LFVGGLK	2	0	1419.65	389.727	367.234	44.9853	0.00779453	Nitro	107774	0
qx017168.9419.9419.2	qx017168	CVPLYHPYQK	2	0	1420.59	624.289	652.826	-57.0743	0.0124858	No direct match found in Unimod	2101148	0
qx017168.9420.9420.3	qx017168	YSTLSLFDKYK	3	0	1420.68	456.898	455.575	3.97047	0.0137069	No direct match found in Unimod	520594	1
qx017168.9422.9422.3	qx017168	FFEQLDQIEK	3	0.00336247	1420.86	432.885	432.887	-0.00520165	0.0129866		381910	0
qx017168.9424.9424.3	qx017168	VMLGETNPADSKPGTIR	3	0	1421.04	595.977	595.977	0.00114566	0.0178793		1641116	0
qx017168.9428.9428.2	qx017168	VATVAGSAAK	2	0.00308642	1421.53	421.759	437.753	-31.9893	0.00843517	Glu->Pro	414442	0
qx017168.9429.9429.2	qx017168	MLVSGAGDIK	2	0	1421.62	495.769	495.768	0.00127494	0.00991537		805794	0
qx017168.9433.9433.2	qx017168	EQAVQVPVK	2	0.00859599	1422.14	437.256	499.287	-124.063	0.00874512	No direct match found in Unimod	834350	0
qx017168.9434.9434.2	qx017168	CVPQDTGFSSLFLK	2	0.00859599	1422.21	631.28	799.898	-337.236	0.0126256	No direct match found in Unimod	3080540	0
qx017168.9435.9435.2	qx017168	AFGLVGK	2	0	1422.3	346.21	346.211	-0.000179254	0.00692421		57392	0
qx017168.9440.9440.2	qx017168	LPLSSPR	2	0	1422.9	385.232	385.232	0.000410621	0.00770464		165068	0
qx017168.9441.9441.2	qx017168	YPAPER	2	0.00308642	1422.99	511.759	366.687	290.143	0.0102352	No direct match found in Unimod	106260	0
qx017168.9442.9442.3	qx017168	TICSHVQNMIK	3	0	1423.06	444.226	444.225	0.00232834	0.0133268		454650	0
qx017168.9443.9443.2	qx017168	GFPTIK	2	0	1423.15	331.698	331.697	0.00104025	0.00663396		31852	0
qx017168.9449.9449.2	qx017168	EVQQGEEFER	2	0.00308642	1423.84	592.818	626.278	-66.9205	0.0118564	No direct match found in Unimod	1892426	0
qx017168.9450.9450.2	qx017168	FVNLMK	2	0	1423.91	310.693	376.212	-131.039	0.00621386	Met-loss	131816	0
qx017168.9451.9451.2	qx017168	LFVGGLK	2	0	1423.98	380.723	367.234	26.978	0.00761446	No direct match found in Unimod	107774	0
qx017168.9452.9452.2	qx017168	LIQFDPGMSTK	2	0	1424.07	497.779	618.818	-242.079	0.00995557	No direct match found in Unimod	1827434	0
qx017168.9453.9453.2	qx017168	IADNHTPK	2	0	1424.16	464.269	448.727	31.0829	0.00928537	No direct match found in Unimod	471734	0
qx017168.9466.9466.2	qx017168	SAVLVNLK	2	0	1425.4	410.222	422.269	-24.0932	0.00820444	No direct match found in Unimod	332522	0
qx017168.9483.9483.2	qx017168	TICSHVQNMIK	2	0.0011066	1428.74	665.835	665.834	0.00276887	0.0133167		2207086	0
qx017168.9486.9486.2	qx017168	LLQSQLQVK	2	0	1429.47	529.804	528.824	1.95897	0.0105961	Thr->Cys	1068350	0
qx017168.9488.9488.2	qx017168	INELMPK	2	0.00657071	1429.61	422.725	422.733	-0.0167864	0.0084545	No direct match found in Unimod	330454	0
qx017168.9504.9504.2	qx017168	AATVTLPR	2	0	1433.49	428.767	435.756	-13.9782	0.00857533	Asp->Thr	397462	0
qx017168.9509.9509.2	qx017168	DGPLDMR	2	0	1434.84	402.19	402.189	0.000926391	0.0080438		230912	0
qx017168.9529.9529.2	qx017168	ILSSMGNDDK	2	0.00919842	1439.25	318.192	540.748	-445.111	0.00636384	No direct match found in Unimod	1166806	0
qx017168.9541.9541.2	qx017168	IASAGADALAK	2	0	1441.93	444.761	494.277	-99.0319	0.00889522	No direct match found in Unimod	795914	0
qx017168.9552.9552.2	qx017168	MPVMEYK	2	0.000377644	1444.06	449.214	449.214	-0.000846306	0.00898427		478920	0
qx017168.9561.9561.2	qx017168	LATVSALR	2	0.00859599	1445.65	428.767	415.758	26.0168	0.00857534	Acetald+26 / Ala->Pro	295138	0
qx017168.9566.9566.2	qx017168	YIYVNLK	2	0	1446.21	397.724	456.763	-118.078	0.00795448	No direct match found in Unimod	526570	0
qx017168.9571.9571.3	qx017168	DKPLKDVIIADCGK	3	0	1447	524.955	524.62	1.00543	0.0157487	Label:15N(1)	1031330	1
qx017168.9573.9573.3	qx017168	QIFLGGVDKR	3	0	1447.16	378.221	378.221	0.00142245	0.0113466		140136	1
qx017168.9576.9576.3	qx017168	KHPDSSVNFAEFSK	3	0	1447.65	531.93	531.923	0.0197716	0.0159579	No direct match found in Unimod	1093538	1
qx017168.9580.9580.2	qx017168	YPANEVTLLDSR	2	0.00859599	1448.18	616.268	689.354	-146.172	0.0123254	No direct match found in Unimod	2389146	0
qx017168.9582.9582.3	qx017168	EAAADQWLVNDPSK	3	0	1448.51	654.974	515.251	419.168	0.0196492	No direct match found in Unimod	961624	0
qx017168.9584.9584.2	qx017168	AWIGFDVEGCHATR	2	0	1448.68	681.319	809.875	-257.112	0.0136264	No direct match found in Unimod	3132630	0
qx017168.9589.9589.4	qx017168	EYWMDPEGEMKPGRK	4	0	1449.58	467.964	467.963	0.00277981	0.0187186		594118	1
qx017168.959.959.2	qx017168	YNSEVVDK	2	0.00308642	260.333	350.142	477.232	-254.181	0.00700284	No direct match found in Unimod	670700	0
qx017168.9595.9595.2	qx017168	NDPQGEAEFAR	2	0	1450.31	640.786	617.278	47.0153	0.0128157	No direct match found in Unimod	1820112	0
qx017168.9597.9597.4	qx017168	ILLDVKTRLEQEIATYRR	4	0	1450.74	571.576	555.073	66.01	0.022863	Pro->Tyr / Furan / Ala->His	1294924	3
qx017168.9600.9600.2	qx017168	NTAMDAQEALAR	2	0	1451.2	646.311	645.809	1.00484	0.0129262	Label:15N(1)	2050264	0
qx017168.9604.9604.2	qx017168	FVFDIFQFAKK	2	0	1451.68	479.251	695.382	-432.262	0.00958502	No direct match found in Unimod	2428338	1
qx017168.9611.9611.2	qx017168	IIEPSLR	2	0	1452.95	414.253	414.253	0.000842793	0.00828507		289384	0
qx017168.9614.9614.2	qx017168	NLDAQYEMAR	2	0	1453.22	605.78	605.78	0.00116569	0.0121156		1722030	0
qx017168.9616.9616.2	qx017168	QIFLGGVDKR	2	0	1453.65	566.828	566.827	0.000672792	0.0113366		1392522	1
qx017168.9618.9618.2	qx017168	IIEPSLR	2	0	1454.03	414.727	414.253	0.948658	0.00829454	Lys->Glu	289384	0
qx017168.9621.9621.2	qx017168	HLCEYDFVK	2	0	1454.44	573.776	605.782	-64.0108	0.0114755	No direct match found in Unimod	1719650	0
qx017168.9622.9622.2	qx017168	HYFIEVNSR	2	0	1454.51	582.795	582.793	0.0031725	0.0116559		1526216	0
qx017168.9623.9623.2	qx017168	MVAPPAEPTR	2	0	1454.59	544.296	534.779	19.034	0.0108859	His->Arg	1119976	0
qx017168.9624.9624.2	qx017168	FVIQGAGAK	2	0.0045977	1454.68	446.238	445.758	0.958938	0.00892476	Xle->Asn	456504	0
qx017168.9627.9627.3	qx017168	TASAEEIKAFEK	3	0.00831281	1455.1	441.894	441.898	-0.0119623	0.0132568		438592	1
qx017168.9634.9634.2	qx017168	FTQEDEQLVQEK	2	0	1456.12	590.778	747.852	-314.147	0.0118156	No direct match found in Unimod	2780910	0
qx017168.9635.9635.2	qx017168	KKHPDASVNFSEFSK	2	0	1456.21	797.391	861.428	-128.075	0.0159478	No direct match found in Unimod	3377972	1
qx017168.9637.9637.2	qx017168	VYSVLSDR	2	0.00336247	1456.64	469.753	469.751	0.00434593	0.00939506		613398	0
qx017168.9640.9640.2	qx017168	VDLETVPK	2	0	1457.16	467.749	450.755	33.9875	0.00935498	Xle->Phe / Pro->Met	487054	0
qx017168.9641.9641.2	qx017168	TPIPTSLR	2	0.0080148	1457.25	442.764	442.764	6.96154e-05	0.00885527		444554	0
qx017168.9644.9644.2	qx017168	LFVGGLK	2	0	1457.66	389.728	367.234	44.9871	0.00779455	Nitro	107774	0
qx017168.9646.9646.2	qx017168	GMGSLDAMDK	2	0	1457.81	512.726	512.726	0.00180526	0.0102545		938208	0
qx017168.9650.9650.2	qx017168	SNIVLLSAEEK	2	0	1458.31	593.844	601.835	-15.9816	0.0118769	Cys->Ser	1689956	0
qx017168.9654.9654.2	qx017168	CVPQDTGFSSLFLK	2	0.00859599	1458.82	624.291	799.898	-351.214	0.0124858	No direct match found in Unimod	3080540	0
qx017168.9658.9658.2	qx017168	SADDFFQGTK	2	0	1459.16	516.282	558.254	-83.9438	0.0103256	No direct match found in Unimod	1323710	0
qx017168.9668.9668.2	qx017168	AFNLVK	2	0	1460.7	346.211	346.211	0.00134663	0.00692422		57404	0
qx017168.9669.9669.3	qx017168	NEALIALLR	3	0	1460.79	337.852	338.21	-1.07263	0.0101356	No direct match found in Unimod	43892	0
qx017168.9670.9670.2	qx017168	EEGIGPENLR	2	0	1460.88	557.281	557.28	0.00173864	0.0111456		1309766	0
qx017168.9676.9676.2	qx017168	FVNIAER	2	0.00308642	1461.72	310.692	424.735	-228.085	0.00621384	No direct match found in Unimod	340568	0
qx017168.9678.9678.2	qx017168	VASGCLDINSSVK	2	0	1461.88	675.843	675.34	1.0063	0.0135169	Label:15N(1)	2283464	0
qx017168.9686.9686.2	qx017168	VAVFTENASEVK	2	0.00571429	1462.95	689.356	647.83	83.0524	0.0137871	No direct match found in Unimod	2067974	0
qx017168.9689.9689.2	qx017168	VFEWEAFAR	2	0	1463.22	546.789	577.785	-61.9926	0.0109358	No direct match found in Unimod	1488058	0
qx017168.9693.9693.2	qx017168	NDPQGEAEFAR	2	0	1463.73	587.29	617.278	-59.9775	0.0117458	No direct match found in Unimod	1820112	0
qx017168.9694.9694.3	qx017168	DAQPSFSAEDIAK	3	0.00940534	1463.82	460.213	460.221	-0.0233833	0.0138064	Lys->Gln	547972	0
qx017168.9701.9701.2	qx017168	GPSYGLSAEVK	2	0	1464.81	554.288	554.288	-0.00027518	0.0110858		1285768	0
qx017168.9702.9702.2	qx017168	CVNANIDEAYK	2	0	1464.9	649.291	648.798	0.985504	0.0129858	Deamidation / Asn->Asp / Gln->Glu / Label:15N(1)	2069672	0
qx017168.9703.9703.2	qx017168	IVEGILK	2	0.00178508	1464.98	386.253	386.252	0.00117337	0.00772506		168354	0
qx017168.9711.9711.2	qx017168	VLLNSAAAR	2	0	1466.11	457.77	457.775	-0.00823968	0.00915541		532842	0
qx017168.9719.9719.2	qx017168	LIANTLCNSR	2	0.00210379	1466.95	581.299	581.306	-0.0143382	0.011626	No direct match found in Unimod	1518974	0
qx017168.9720.9720.3	qx017168	KLGEMWNNTAADDKQPYEK	3	0	1467.04	746.685	746.688	-0.00894807	0.0224006		2775680	2
qx017168.9726.9726.3	qx017168	KASGPPVSELITK	3	0	1467.69	442.926	442.926	4.1064e-05	0.0132878		441774	1
qx017168.9727.9727.3	qx017168	LLDYLNHDWK	3	0	1467.77	395.905	439.559	-130.962	0.0118772	No direct match found in Unimod	424626	0
qx017168.9733.9733.3	qx017168	KVDGSVNAYAINVSQK	3	0	1468.44	564.969	564.969	0.0021769	0.0169491		1372992	1
qx017168.9735.9735.2	qx017168	LFLENSK	2	0.000377644	1468.61	425.743	425.737	0.0109925	0.00851485	No direct match found in Unimod	347458	0
qx017168.9736.9736.2	qx017168	VEFMDDTSR	2	0	1468.7	550.238	550.24	-0.00365968	0.0110048		1256180	0
qx017168.9739.9739.2	qx017168	VGEDEEQMMIK	2	0.00629723	1468.97	662.803	662.792	0.0234752	0.0132561	Gln->Lys	2184186	0
qx017168.9741.9741.2	qx017168	YVEVFK	2	0	1469.31	392.715	392.716	-0.000339549	0.00785431		192362	0
qx017168.9743.9743.4	qx017168	ELEDAYWKDDDKHVMR	4	0	1469.47	513.239	513.239	0.00229319	0.0205296		945508	2
qx017168.9744.9744.2	qx017168	GGTILAPTVSAK	2	0.000377644	1469.56	557.829	557.827	0.00317178	0.0111566		1310680	0
qx017168.9748.9748.2	qx017168	DDNMFQIGK	2	0	1470.05	542.243	542.242	0.00175337	0.0108449		1180704	0
qx017168.9760.9760.2	qx017168	LSDGVAVLK	2	0	1471.44	451.272	451.271	0.00129405	0.00902544		491230	0
qx017168.9761.9761.2	qx017168	MGESDDSILR	2	0	1471.52	562.26	561.758	1.00232	0.0112452	Label:15N(1)	1348472	0
qx017168.9762.9762.2	qx017168	EQVPGFTPR	2	0.00550696	1471.61	515.77	515.769	0.000282372	0.0103154		962128	0
qx017168.9766.9766.2	qx017168	DCDLQEDACYNCGR	2	0.00308642	1472.12	953.345	888.325	130.041	0.0190669	2-monomethylsuccinyl	3486256	0
qx017168.9768.9768.3	qx017168	LKQSLPPGLAVK	3	0	1472.29	417.599	417.599	-0.000370957	0.012528		305662	1
qx017168.9770.9770.2	qx017168	CLFYYKDEK	2	0	1472.45	618.3	633.297	-29.9943	0.012366	HSe / Met->Thr	1948908	1
qx017168.9777.9777.2	qx017168	KVDGSVNAYAINVSQK	2	0	1473.23	846.95	847.441	-0.983169	0.016939	Amide / Asp->Asn / Glu->Gln / Glu->pyro-Glu+Methyl:2H(2)13C(1)	3317370	1
qx017168.9779.9779.3	qx017168	FKPVLPKPR	3	0.00859599	1473.38	455.594	361.234	283.081	0.0136678	No direct match found in Unimod	89102	0
qx017168.9781.9781.2	qx017168	DCDLQEDACYNCGR	2	0.00308642	1473.56	953.848	888.325	131.046	0.019077	No direct match found in Unimod	3486256	0
qx017168.9786.9786.3	qx017168	FPGQLNADLRK	3	0	1474.14	420.235	420.235	-0.000673223	0.012607		319376	1
qx017168.9795.9795.3	qx017168	DLNHVCVISETGK	3	0	1475.09	491.245	491.245	-0.00135401	0.0147373		770512	0
qx017168.9801.9801.3	qx017168	CLAVHPDGVR	3	0.00919842	1475.76	487.908	375.194	338.142	0.0146372	No direct match found in Unimod	128102	0
qx017168.9803.9803.3	qx017168	AWIGFDVEGCHATR	3	0	1475.94	526.572	540.253	-41.0418	0.0157972	Gln->Ser	1164314	0
qx017168.9805.9805.2	qx017168	WNSLLK	2	0	1476.12	348.179	380.721	-65.0842	0.00696358	No direct match found in Unimod	148316	0
qx017168.9807.9807.2	qx017168	NNYHPVEDACWK	2	0.00883002	1476.3	767.856	767.325	1.06119	0.0153571	No direct match found in Unimod	2904300	0
qx017168.9819.9819.3	qx017168	LMCSLCHCPGATIGCDVK	3	0	1477.69	698.968	698.968	-0.00123248	0.020969		2451868	0
qx017168.9822.9822.3	qx017168	VITGLHPTQAPTHLSVDTK	3	0	1478.09	672.702	672.369	0.999317	0.0201811	Deamidation / Asn->Asp / Gln->Glu / Label:15N(1)	2260334	0
qx017168.9823.9823.2	qx017168	GISWVEVEAK	2	0	1478.18	515.792	559.298	-87.0112	0.0103158	Trp->Val	1328422	0
qx017168.9827.9827.2	qx017168	LGTNQENQQPNQQPPGK	2	0	1478.54	890.918	939.951	-98.0654	0.0178184	No direct match found in Unimod	3664754	0
qx017168.9829.9829.2	qx017168	AHMNSVLMGMK	2	0	1478.88	560.777	609.793	-98.0331	0.0112155	No direct match found in Unimod	1749788	0
qx017168.9834.9834.3	qx017168	FLQEHGSDSFLAEHK	3	0	1479.29	582.282	582.281	0.00172784	0.0174685		1525354	0
qx017168.9837.9837.3	qx017168	EYLSEEVQAVHK	3	0	1479.55	477.909	477.909	0.00126788	0.0143373		664890	0
qx017168.9842.9842.4	qx017168	KHPDASVNFSEFSK	4	0	1480.14	398.948	398.948	0.00102767	0.0159579		214826	1
qx017168.9844.9844.3	qx017168	AHQIDREFK	3	0	1480.32	368.183	381.868	-41.056	0.0110455	Lys->Ser	148600	1
qx017168.9847.9847.2	qx017168	VITGLHPTQAPTHLSVDTK	2	0	1480.59	1008.05	1008.05	0.00494542	0.020161		3850480	0
qx017168.9848.9848.3	qx017168	VITGLHPTQAPTHLSVDTK	3	0	1480.68	682.707	672.369	31.0143	0.0204812	Pro->Gln	2260334	0
qx017168.9854.9854.3	qx017168	LSTVEAYNPETDTWTR	3	0	1481.34	642.287	628.299	41.9641	0.0192686	No direct match found in Unimod	1911088	0
qx017168.9856.9856.2	qx017168	CLAVHECFVK	2	0	1481.51	707.802	631.805	151.994	0.014156	DTT / Diethylphosphothione	1932358	0
qx017168.9858.9858.4	qx017168	LVPQNGHQATHLEVTK	4	0	1481.69	514.266	443.742	282.096	0.0205706	No direct match found in Unimod	448148	0
qx017168.9861.9861.3	qx017168	FGLESHAHTIQICK	3	0.000377644	1482.11	547.612	547.612	0.000650117	0.0164284		1225252	0
qx017168.9884.9884.3	qx017168	VITGLHPTQAPTHLSVDTK	3	0	1484.75	696.704	672.369	73.0063	0.0209011	Xle->Trp	2260334	0
qx017168.9889.9889.3	qx017168	VITGLHPTQAPTHLSVDTK	3	0	1485.36	683.031	672.369	31.9855	0.0204909	persulfide / Val->Met / Ala->Cys / dihydroxy / Pro->Glu	2260334	0
qx017168.989.989.2	qx017168	IQQESGCK	2	0.00308642	268.884	344.69	475.224	-261.067	0.00689381	No direct match found in Unimod	651658	0
qx017168.9898.9898.2	qx017168	DMIHIADTK	2	0	1486.94	549.793	543.766	12.0538	0.0109959	No direct match found in Unimod	1189370	0
qx017168.9899.9899.3	qx017168	VITGLHPTQAPTHLSVDTK	3	0	1487.01	677.362	672.369	14.9798	0.0203209	aminoadipic / Xle->Gln / Val->Asn / Methyl+Deamidated / Asn->Glu	2260334	0
qx017168.9907.9907.3	qx017168	RLISMMGFK	3	0	1488.02	366.864	361.533	15.993	0.0110059	Hydroxylation / Ala->Ser / Phe->Tyr	90598	1
qx017168.9922.9922.2	qx017168	VTISVDTSK	2	0.00430036	1490.67	496.772	496.767	0.0115285	0.00993545	No direct match found in Unimod	817288	0
qx017168.9924.9924.3	qx017168	IQHGDFVR	3	0.00308642	1491.07	343.193	324.507	56.0593	0.0102958	Diethylation / Gly->Xle	23136	0
qx017168.9930.9930.3	qx017168	VTVAGLAGKDPVQCSR	3	0	1492.72	553.294	553.295	-0.00192413	0.0165988		1282744	1
qx017168.9933.9933.2	qx017168	MLKVAR	2	0.00178508	1493.44	359.219	359.226	-0.0123668	0.00718439	No direct match found in Unimod	84974	1
qx017168.9938.9938.2	qx017168	ISVYYNEATGGK	2	0	1494.57	651.321	651.322	-0.00301225	0.0130264		2095638	0
qx017168.994.994.2	qx017168	CADAPCQK	2	0.00308642	269.973	332.16	475.197	-286.074	0.0066432	No direct match found in Unimod	649462	0
qx017168.9957.9957.2	qx017168	VGINGFGR	2	0	1499.17	410.227	410.227	-0.00113468	0.00820453		272784	0
qx017168.9962.9962.2	qx017168	CVPQIIAFLNSK	2	0.00308642	1499.99	632.286	695.382	-126.19	0.0126457	No direct match found in Unimod	2427068	0
qx017168.9973.9973.2	qx017168	LFVGGLK	2	0	1502.53	389.725	367.234	44.9826	0.00779451	Nitro	107774	0
qx017168.9974.9974.2	qx017168	INVYYNEATGGK	2	0	1502.61	664.827	664.828	-0.00121597	0.0132965		2195500	0
qx017168.9985.9985.2	qx017168	WNSGLR	2	0.00308642	1505.45	311.658	366.693	-110.07	0.00623316	No direct match found in Unimod	106198	0
qx017168.9986.9986.3	qx017168	QSSSSRDDNMFQIGK	3	0.0045977	1505.53	567.595	567.262	1.00102	0.0170279	Deamidation / Asn->Asp / Gln->Glu / Label:15N(1)	1401112	1
qx017168.999.999.3	qx017168	FVAGERDCPR	3	0.0045977	271.068	403.232	402.861	1.11347	0.012097	No direct match found in Unimod	231434	1
qx017168.9990.9990.2	qx017168	AAGSVILLENLR	2	0.00308642	1506.34	521.306	628.372	-214.132	0.0104261	No direct match found in Unimod	1906702	0
qx017168.9994.9994.2	qx017168	ITDFIK	2	0	1507.37	368.715	368.716	-0.00186543	0.00737429		110578	0
qx017169.10004.10004.4	qx017169	LVSNHSLHETSSVFVDSLTK	4	0	1499.9	559.056	550.787	33.0766	0.0223622	No direct match found in Unimod	1253200	0
qx017169.10029.10029.2	qx017169	NDPQGEAEFAR	2	0	1504.04	640.285	617.278	46.0127	0.0128057	Thr->Phe	1820112	0
qx017169.10031.10031.3	qx017169	EAAADQWLVNDPSK	3	0	1504.37	654.973	515.251	419.164	0.0196492	No direct match found in Unimod	961624	0
qx017169.10033.10033.3	qx017169	IQHGDFVR	3	0	1504.77	343.194	324.507	56.0628	0.0102958	Diethylation / Gly->Xle	23136	0
qx017169.10037.10037.2	qx017169	MLKVAR	2	0.00329272	1505.8	359.22	359.226	-0.0107188	0.00718441	No direct match found in Unimod	84974	1
qx017169.10051.10051.2	qx017169	ISVYYNEATGGK	2	0	1508.12	651.323	651.322	0.0021147	0.0130265		2095638	0
qx017169.10054.10054.3	qx017169	VTVAGLAGKDPVQCSR	3	0	1508.84	553.63	553.623	0.0213231	0.0166089	Gln->Lys	1282746	1
qx017169.10058.10058.2	qx017169	LKEEIEVMAK	2	0	1509.63	604.784	616.831	-24.0953	0.0120957	No direct match found in Unimod	1810660	1
qx017169.10066.10066.3	qx017169	IVGEKIFYLTK	3	0	1511.4	590.657	437.595	459.185	0.0177197	No direct match found in Unimod	411218	1
qx017169.10071.10071.2	qx017169	VGINGFGR	2	0	1512.54	410.227	410.227	2.49897e-05	0.00820454		272784	0
qx017169.10083.10083.2	qx017169	INVYYNEATGGK	2	0	1514.91	664.828	664.828	-0.000117335	0.0132966		2195500	0
qx017169.10086.10086.2	qx017169	HITLYDIR	2	0.00329272	1515.6	515.791	515.788	0.00759842	0.0103158		963246	0
qx017169.10088.10088.2	qx017169	VTVAGLAGKDPVQCSR	2	0	1516.03	829.94	829.93	0.0202988	0.0165988	Gln->Lys	3236710	1
qx017169.10090.10090.2	qx017169	RVDLTGK	2	0.00775194	1516.43	622.846	394.735	456.223	0.0124569	No direct match found in Unimod	199444	1
qx017169.10091.10091.4	qx017169	SDVLQDNKWSHLRGPFK	4	0	1516.5	508.526	507.763	3.05437	0.0203411	No direct match found in Unimod	901872	2
qx017169.10092.10092.3	qx017169	HLLYAVTK	3	0	1516.57	344.197	315.524	86.0189	0.0103259	No direct match found in Unimod	12318	0
qx017169.10095.10095.2	qx017169	AAGSVILLENLR	2	0	1517.07	521.308	628.372	-214.129	0.0104262	No direct match found in Unimod	1906702	0
qx017169.10100.10100.2	qx017169	CVCHSSDFGK	2	0	1517.97	624.29	598.745	51.0911	0.0124858	Trimethyl:2H(9)	1659576	0
qx017169.10101.10101.4	qx017169	SDVLQDNKWSHLRGPFK	4	0.00724638	1518.04	508.274	507.763	2.04277	0.0203309	No direct match found in Unimod	901872	2
qx017169.10102.10102.2	qx017169	FPDENFK	2	0	1518.11	448.711	448.711	0.000222529	0.00897422		471050	0
qx017169.10105.10105.2	qx017169	ITDVDIDK	2	0	1518.52	458.771	459.743	-1.944	0.00917541	Asp->Xle	543188	0
qx017169.10106.10106.3	qx017169	QSSSSRDDNMFQIGK	3	0	1518.59	567.262	567.262	0.00163445	0.0170179		1401112	1
qx017169.10108.10108.2	qx017169	ITDFIK	2	0	1518.98	368.717	368.716	0.00195225	0.00737433		110578	0
qx017169.10111.10111.2	qx017169	VLDLQADSR	2	0	1519.48	395.218	508.772	-227.108	0.00790437	No direct match found in Unimod	911108	0
qx017169.10116.10116.2	qx017169	CVPQFEK	2	0.00143062	1520.03	632.288	454.221	356.134	0.0126458	No direct match found in Unimod	508124	0
qx017169.10121.10121.2	qx017169	ATAVMPDGQFK	2	0	1520.67	582.788	582.79	-0.00398001	0.0116558		1523880	0
qx017169.10122.10122.2	qx017169	SAGVGFVAK	2	0	1520.75	389.727	418.237	-57.0207	0.00779454	Asn->Gly / Gln->Ala	311940	0
qx017169.10123.10123.3	qx017169	VYVGNLGNNGNKTELER	3	0	1520.83	626.651	626.65	0.00307534	0.0187995		1898282	1
qx017169.10126.10126.2	qx017169	WNFGSQR	2	0	1521.25	311.659	447.714	-272.111	0.00623318	No direct match found in Unimod	469494	0
qx017169.10127.10127.3	qx017169	CLENGNLKEK	3	0.00647948	1521.34	402.532	402.533	-0.00121878	0.012076		230826	1
qx017169.10128.10128.2	qx017169	GCTATLGNFAK	2	0	1521.42	570.782	570.771	0.0209305	0.0114156	No direct match found in Unimod	1422804	0
qx017169.10131.10131.2	qx017169	LTGMAFR	2	0	1521.95	398.213	398.213	-3.54747e-05	0.00796425		215360	0
qx017169.10133.10133.4	qx017169	GGAAVDPDSGLEHSAHVLEK	4	0	1522.34	497.998	497.997	0.00362567	0.0199199		819822	0
qx017169.10134.10134.2	qx017169	VGLVIGR	2	0	1522.41	357.237	357.237	0.000311422	0.00714474		81282	0
qx017169.10136.10136.3	qx017169	GGAAVDPDSGLEHSAHVLEK	3	0	1522.56	663.661	663.661	0.000159951	0.0199098		2186924	0
qx017169.10141.10141.3	qx017169	KQPPVSPGTALVGSQKEPSEVPTPK	3	0	1523.16	853.465	853.466	-0.00339467	0.0256039		3343396	2
qx017169.10142.10142.2	qx017169	VGTVTMGPSAR	2	0	1523.23	642.862	538.282	209.16	0.0128572	No direct match found in Unimod	1154412	0
qx017169.10143.10143.2	qx017169	PQGEAEFAR	2	0	1523.31	502.275	502.743	-0.937062	0.0100455	No direct match found in Unimod	862150	0
qx017169.10145.10145.3	qx017169	LKQSLPPGLAVK	3	0	1523.65	417.6	417.599	0.00145731	0.012528		305662	1
qx017169.10146.10146.2	qx017169	LPILPSK	2	0	1523.73	377.755	384.255	-13.0002	0.0075551	Asn->Thr	161530	0
qx017169.10148.10148.3	qx017169	EYWMDPEGEMKPGR	3	0	1523.91	591.915	580.917	32.9957	0.0177575	No direct match found in Unimod	1507830	0
qx017169.10151.10151.2	qx017169	SIYFSSPK	2	0	1524.18	464.743	464.742	0.0010378	0.00929486		577458	0
qx017169.10152.10152.2	qx017169	ATLVADLVR	2	0	1524.27	529.305	479.29	100.03	0.0105861	No direct match found in Unimod	678764	0
qx017169.10154.10154.2	qx017169	LMFASGVVK	2	0.00143062	1524.6	309.206	476.27	-334.128	0.00618412	No direct match found in Unimod	659894	0
qx017169.10157.10157.3	qx017169	EYWMDPEGEMKPGR	3	0	1524.84	592.249	580.917	33.9963	0.0177675	Xle->Phe / Pro->Met	1507830	0
qx017169.10160.10160.3	qx017169	KQPPVSPGTALVGSQKEPSEVPTPK	3	0	1525.1	854.135	853.794	1.02254	0.025624	Label:15N(1)	3343398	2
qx017169.10162.10162.2	qx017169	CVPQDTGFSSLFLK	2	0.00143062	1525.44	618.29	799.898	-363.215	0.0123658	No direct match found in Unimod	3080540	0
qx017169.10164.10164.2	qx017169	SPFVSPWDK	2	0	1525.61	482.267	531.766	-98.998	0.00964535	No direct match found in Unimod	1096694	0
qx017169.10167.10167.3	qx017169	FPGQLNADLRK	3	0	1525.85	420.235	420.235	5.91987e-05	0.012607		319376	1
qx017169.10168.10168.2	qx017169	LVGIISSR	2	0	1525.93	422.766	422.766	0.000294674	0.00845533		331480	0
qx017169.10170.10170.2	qx017169	HILEITVLR	2	0.00143062	1526.11	339.221	547.34	-416.237	0.00678443	No direct match found in Unimod	1226092	0
qx017169.10173.10173.2	qx017169	GTPLDTEVPMER	2	0.0021645	1526.53	681.357	680.824	1.06503	0.0136271	No direct match found in Unimod	2317432	0
qx017169.10174.10174.3	qx017169	VDWQENDFSKR	3	0	1526.62	475.225	475.225	-6.87244e-05	0.0142567		655412	1
qx017169.10180.10180.2	qx017169	CIAPIFDK	2	0	1527.29	603.295	482.252	242.086	0.0120659	No direct match found in Unimod	701848	0
qx017169.10183.10183.2	qx017169	YPANSIVCR	2	0	1527.56	562.761	540.269	44.9854	0.0112552	Nitro	1171934	0
qx017169.10188.10188.2	qx017169	LVWQGKGTFK	2	0.00729262	1528.16	582.322	582.332	-0.0213703	0.0116464	No direct match found in Unimod	1527926	1
qx017169.10190.10190.3	qx017169	VITGLHPTQAPTHLSVDTK	3	0	1528.49	672.37	672.369	0.00222091	0.0201711		2260334	0
qx017169.10193.10193.2	qx017169	NTDEMVELR	2	0	1528.76	554.261	554.253	0.0168781	0.0110852	No direct match found in Unimod	1288620	0
qx017169.10194.10194.2	qx017169	KIEDFWGPAK	2	0	1528.85	550.814	595.814	-89.9994	0.0110163	No direct match found in Unimod	1636776	1
qx017169.10196.10196.2	qx017169	VQISPDSGGLPER	2	0	1529.03	677.851	677.852	-0.00174381	0.013557		2299154	0
qx017169.10199.10199.2	qx017169	HIDVIHYR	2	0.000355366	1529.45	526.785	526.785	-6.9481e-05	0.0105357		1050312	0
qx017169.10200.10200.2	qx017169	VQISPDSGGLPER	2	0	1529.54	678.706	678.344	0.723957	0.0135741	No direct match found in Unimod	2306688	0
qx017169.10203.10203.2	qx017169	SGVSEPLSR	2	0.00729262	1529.97	487.257	487.251	0.0126485	0.00974515	No direct match found in Unimod	745338	0
qx017169.10204.10204.2	qx017169	FDELNPSAQR	2	0	1530.06	594.277	588.786	10.9814	0.0118855	No direct match found in Unimod	1576572	0
qx017169.10223.10223.2	qx017169	VITGLHPTQAPTHLSVDTK	2	0	1532.16	1009.05	1008.05	2.00788	0.0201811	Label:15N(2) / Glu->Met / O18_STY / Pro->Val	3850480	0
qx017169.10224.10224.2	qx017169	VITGLHPTQAPTHLSVDTK	2	0	1532.27	1008.55	1008.05	1.00226	0.020171	Deamidation / Asn->Asp / Gln->Glu / Label:15N(1)	3850480	0
qx017169.10228.10228.3	qx017169	IQFKPDDGISPER	3	0	1532.84	501.594	501.588	0.0199704	0.0150478	No direct match found in Unimod	851912	0
qx017169.10229.10229.2	qx017169	YVTYGNIR	2	0.0045045	1532.91	493.75	493.751	-0.00200339	0.00987499		793134	0
qx017169.10232.10232.2	qx017169	YSQVLANGLDNK	2	0	1533.33	661.341	661.341	0.000799389	0.0132268		2177148	0
qx017169.10233.10233.2	qx017169	WVSSQFYNK	2	0.00143062	1533.42	487.748	579.783	-184.069	0.00975496	No direct match found in Unimod	1505666	0
qx017169.10240.10240.2	qx017169	SIQCLTVHK	2	0	1534.46	558.819	543.292	31.0532	0.0111764	Pro->Lys	1194954	0
qx017169.10241.10241.2	qx017169	AVHEAWAGMLK	2	0	1534.55	466.737	606.813	-280.153	0.00933473	No direct match found in Unimod	1725702	0
qx017169.10242.10242.3	qx017169	AAAEKAFQEGIAK	3	0.00976331	1534.64	445.242	445.242	0.000503274	0.0133573		455364	1
qx017169.10247.10247.2	qx017169	AVYGGFKSK	2	0.00729262	1535.56	478.77	478.764	0.0133753	0.00957541	No direct match found in Unimod	671442	1
qx017169.10251.10251.2	qx017169	APLVGLGGLK	2	0.0057398	1536.45	462.798	462.797	0.00110995	0.00925596		560302	0
qx017169.10254.10254.2	qx017169	NVDWGEIR	2	0	1536.92	615.804	494.746	242.116	0.0123161	No direct match found in Unimod	798344	0
qx017169.10260.10260.2	qx017169	PHLLANSK	2	0	1537.61	461.287	440.256	42.0626	0.00922575	Asn->Arg	431774	0
qx017169.10262.10262.2	qx017169	EFSFTLK	2	0	1537.94	435.774	436.232	-0.915425	0.00871548	No direct match found in Unimod	403918	0
qx017169.10263.10263.2	qx017169	VIVEMIHFK	2	0	1538.05	593.312	566.315	53.9931	0.0118662	No direct match found in Unimod	1394514	0
qx017169.10268.10268.2	qx017169	TGFPLSTR	2	0	1538.75	376.677	439.74	-126.126	0.00753354	No direct match found in Unimod	426786	0
qx017169.10278.10278.3	qx017169	DLAVHLEAEK	3	0.00775194	1540.29	458.566	375.536	249.09	0.013757	No direct match found in Unimod	128168	0
qx017169.10284.10284.3	qx017169	VCEVCSAYLGLHDNDRR	3	0	1541.05	688.982	688.979	0.00975131	0.0206695		2380994	1
qx017169.10286.10286.3	qx017169	QVREMEAELEDERK	3	0	1541.49	612.285	587.953	72.9971	0.0183686	Xle->Trp	1572192	2
qx017169.10287.10287.2	qx017169	AVEEYVYEMR	2	0.00849057	1541.58	738.819	644.798	188.043	0.0147764	Lipoyl	2037738	0
qx017169.10288.10288.2	qx017169	LVTANTIDQK	2	0	1541.67	552.815	551.809	2.01282	0.0110563	O18_STY / Pro->Val	1262008	0
qx017169.10290.10290.3	qx017169	EAAADQWLVNDPSK	3	0	1542.01	654.974	515.251	419.169	0.0196492	No direct match found in Unimod	961624	0
qx017169.10291.10291.2	qx017169	NDPQGEAEFAR	2	0	1542.1	640.284	617.278	46.0116	0.0128057	Thr->Phe	1820112	0
qx017169.10293.10293.3	qx017169	ITVESDHFR	3	0.00647948	1542.27	368.523	368.521	0.00674766	0.0110557		110586	0
qx017169.10295.10295.2	qx017169	FLDASGAK	2	0	1542.6	424.735	426.217	-2.9627	0.0084947	No direct match found in Unimod	351690	0
qx017169.10296.10296.2	qx017169	KNKLVQTAELTK	2	0.00849057	1542.69	767.43	686.912	161.038	0.0153486	SA_heavy	2362388	2
qx017169.10298.10298.4	qx017169	KQMVIDVLHPGK	4	0	1542.86	341.949	341.948	0.000852717	0.0136779		48962	1
qx017169.10299.10299.2	qx017169	LNVSDLYK	2	0	1542.95	382.209	476.261	-188.104	0.00764417	No direct match found in Unimod	659936	0
qx017169.10303.10303.3	qx017169	CCLTYCFNKPEDK	3	0	1543.47	579.25	579.242	0.0237303	0.0173775	Gln->Lys	1497912	0
qx017169.10309.10309.2	qx017169	YLQGVPEGVR	2	0	1544.14	559.304	559.304	-0.000260821	0.0111861		1334698	0
qx017169.10314.10314.2	qx017169	LAVLKEENDK	2	0	1544.57	523.783	579.822	-112.078	0.0104757	No direct match found in Unimod	1501114	1
qx017169.10315.10315.2	qx017169	VGINGFGR	2	0	1544.66	411.221	410.719	1.00283	0.00822441	Label:15N(1)	272786	0
qx017169.10316.10316.2	qx017169	AVMEMMSQK	2	0	1544.75	739.823	527.74	424.166	0.0147965	No direct match found in Unimod	1056596	0
qx017169.10318.10318.2	qx017169	FSDLLQR	2	0	1545.08	440.242	439.74	1.00375	0.00880484	Label:15N(1)	422918	0
qx017169.10320.10320.3	qx017169	KQMVIDVLHPGK	3	0	1545.26	455.595	455.595	-0.00133126	0.0136679		517144	1
qx017169.10324.10324.3	qx017169	IKTPIPTSLR	3	0	1545.77	375.904	375.905	-0.00068771	0.0112771		128932	1
qx017169.10328.10328.2	qx017169	WQLESLK	2	0	1546.39	452.251	452.25	0.000434629	0.00904501		500674	0
qx017169.10329.10329.2	qx017169	GAEIIVCTPGR	2	0	1546.48	586.812	586.808	0.00649862	0.0117362		1559266	0
qx017169.10331.10331.2	qx017169	FYVVACDNRD	2	0.00203666	1546.66	629.778	629.78	-0.00383919	0.0125956		1916964	1
qx017169.10332.10332.2	qx017169	IITEGFEAAK	2	0	1546.75	539.793	539.793	0.000386835	0.0107959		1158270	0
qx017169.10335.10335.2	qx017169	VEVGTEVTDYR	2	0	1547.18	634.813	634.312	1.00295	0.0126963	Label:15N(1)	1963722	0
qx017169.10336.10336.3	qx017169	QNRPIPQWIR	3	0	1547.26	437.913	436.583	3.99085	0.0131374	Label:15N(4) / kynurenin / Pro->Thr / Label:13C(2)15N(2)	407074	0
qx017169.10337.10337.3	qx017169	MVDPEKPQLGMIDR	3	0	1547.35	548.94	548.941	-0.00184464	0.0164682		1236822	0
qx017169.10340.10340.3	qx017169	ALESMCKELAK	3	0.00758495	1547.78	427.224	427.218	0.0199743	0.0128167	No direct match found in Unimod	356226	1
qx017169.10342.10342.2	qx017169	MADQAMTQMYK	2	0	1547.94	659.285	659.285	-0.00127393	0.0131857		2158554	0
qx017169.10344.10344.3	qx017169	LVASGGFSQVFQARHR	3	0.00724638	1548.12	587.987	587.317	2.01064	0.0176396	Label:15N(2) / Glu->Met / O18_STY / Pro->Val	1570670	1
qx017169.10345.10345.3	qx017169	DLQEPEFSAKK	3	0	1548.21	432.161	431.222	2.81708	0.0129648	No direct match found in Unimod	376034	1
qx017169.10346.10346.2	qx017169	FLSHSTDSLNK	2	0	1548.3	700.79	624.815	151.951	0.0140158	No direct match found in Unimod	1875796	0
qx017169.10351.10351.2	qx017169	CVPLYHPYQK	2	0	1548.88	623.784	652.826	-58.0859	0.0124757	No direct match found in Unimod	2101148	0
qx017169.10360.10360.2	qx017169	LGISLEELR	2	0.00143062	1549.83	315.713	515.301	-399.175	0.00631426	No direct match found in Unimod	964656	0
qx017169.10361.10361.2	qx017169	FNFVGK	2	0	1549.91	356.195	356.195	0.00017605	0.0071239		77830	0
qx017169.10363.10363.4	qx017169	ALVDHENVISCPHLGASTK	4	0	1550.09	513.264	512.761	2.01112	0.0205306	Label:15N(2) / Glu->Met / O18_STY / Pro->Val	936324	0
qx017169.10364.10364.2	qx017169	VVDPFSK	2	0	1550.18	396.22	396.219	0.00202513	0.00792439		208892	0
qx017169.10367.10367.2	qx017169	CCLTYCFNKPEDK	2	0	1550.45	867.869	867.868	0.00183916	0.0173574		3402412	0
qx017169.10371.10371.2	qx017169	LLSAVMMLR	2	0.00431034	1550.97	526.253	525.296	1.91453	0.0105251	No direct match found in Unimod	1043364	0
qx017169.10372.10372.2	qx017169	AWIGFDVEGCHATR	2	0	1551.06	753.346	809.875	-113.059	0.0150669	No direct match found in Unimod	3132630	0
qx017169.10373.10373.2	qx017169	GLPFGCTK	2	0	1551.15	440.224	440.223	0.000440843	0.00880447		429596	0
qx017169.10374.10374.3	qx017169	LGEMWNNTAADDKQPYEK	3	0	1551.24	714.653	703.99	31.9893	0.0214396	persulfide / Val->Met / Ala->Cys / dihydroxy / Pro->Glu	2487296	1
qx017169.10375.10375.2	qx017169	AWIGFDVEGCHATR	2	0.00849057	1551.33	760.354	809.875	-99.0431	0.0152071	Trp->Ser	3132630	0
qx017169.10377.10377.2	qx017169	QASVTLQPLK	2	0	1551.66	543.323	542.822	1.00226	0.0108665	Label:15N(1)	1185512	0
qx017169.10379.10379.3	qx017169	AWIGFDVEGCHATR	3	0	1551.82	502.565	540.253	-113.063	0.0150769	No direct match found in Unimod	1164314	0
qx017169.1038.1038.2	qx017169	IQQNQSIR	2	0	282.557	344.69	493.773	-298.164	0.00689381	No direct match found in Unimod	788204	0
qx017169.10380.10380.2	qx017169	VEVGTEVTDYR	2	0	1551.89	634.313	634.312	0.00160953	0.0126863		1963722	0
qx017169.10383.10383.2	qx017169	GLSQSALPYR	2	0	1552.16	546.297	546.296	0.00183944	0.0109259		1217144	0
qx017169.10386.10386.3	qx017169	ESTGAQVQVAGDMLPNSTER	3	0	1552.58	702.996	697.332	16.9922	0.0210899	Pro->Asn / Asn->Met	2442772	0
qx017169.10391.10391.2	qx017169	FSEVFQK	2	0	1553.01	442.729	442.729	-0.000212891	0.00885458		440852	0
qx017169.10394.10394.2	qx017169	HITLYDIR	2	0.000355366	1553.44	515.792	515.788	0.00918533	0.0103158		963246	0
qx017169.10402.10402.2	qx017169	IFQASGK	2	0.0062637	1554.27	375.711	375.711	6.82768e-05	0.00751422		128878	0
qx017169.10403.10403.2	qx017169	VPGYGLQVR	2	0.000355366	1554.36	494.782	494.782	-0.000330172	0.00989564		800728	0
qx017169.10408.10408.3	qx017169	HLLYAVTK	3	0	1554.96	344.197	315.524	86.019	0.0103259	No direct match found in Unimod	12318	0
qx017169.10410.10410.3	qx017169	MIKPFFHSLSEK	3	0	1555.12	493.927	493.927	-0.000276311	0.0148178		789754	0
qx017169.10412.10412.2	qx017169	APVSYTFSK	2	0.00143062	1555.29	427.266	500.261	-145.99	0.00854532	No direct match found in Unimod	841058	0
qx017169.10416.10416.3	qx017169	ILAVCHGVMYK	3	0.0041922	1555.81	430.888	430.895	-0.0193519	0.0129266	No direct match found in Unimod	372086	0
qx017169.10417.10417.3	qx017169	PGHLQEGFGCVVTNR	3	0	1555.88	557.606	557.607	-0.00181067	0.0167282		1314016	0
qx017169.10421.10421.2	qx017169	ESTGAQVQVAGDMLPNSTER	2	0	1556.24	1053.49	1053.49	0.00200685	0.0210699		3941692	0
qx017169.10429.10429.2	qx017169	IEDVTPIPSDSTR	2	0	1557.24	715.864	715.362	1.00285	0.0143173	Label:15N(1)	2570132	0
qx017169.10430.10430.2	qx017169	ASVFDLK	2	0	1557.31	390.218	390.219	-0.000599381	0.00780436		182084	0
qx017169.10431.10431.2	qx017169	LNEQASEEILK	2	0	1557.4	637.335	637.335	-0.00127327	0.0127467		1985380	0
qx017169.10432.10432.3	qx017169	KVEGNFNPFASPQK	3	0.0062637	1557.49	521.608	521.604	0.0126354	0.0156482		1009560	1
qx017169.10440.10440.2	qx017169	CVPQDTGFSSLFLK	2	0.00143062	1558.37	632.287	799.898	-335.221	0.0126457	No direct match found in Unimod	3080540	0
qx017169.10442.10442.4	qx017169	MIKPFFHSLSEK	4	0	1558.7	370.697	370.697	4.60996e-05	0.0148279		116088	0
qx017169.10445.10445.3	qx017169	IAGYVTHLMK	3	0	1558.95	378.211	378.211	0.000751633	0.0113463		138966	0
qx017169.10447.10447.2	qx017169	TTWAEERK	2	0	1559.13	741.853	510.759	462.188	0.0148371	No direct match found in Unimod	926948	1
qx017169.10450.10450.3	qx017169	CLENGNLKEK	3	0.000355366	1559.55	402.532	402.533	-0.0017681	0.012076		230826	1
qx017169.10451.10451.2	qx017169	STAYEDYYYH	2	0	1559.65	649.759	656.262	-13.0064	0.0129952	Asn->Thr	2137466	0
qx017169.10452.10452.4	qx017169	VLPGEREERPPTLSASFR	4	0.00970874	1559.73	511.778	511.026	3.00807	0.0204711	GN18Olabeling / Deamidation_O18 / Label:15N(3) / Label:13C(3) / D3_Label	935256	1
qx017169.10456.10456.2	qx017169	RPGAALDPGCVLAK	2	0	1560.25	712.889	712.888	0.00245988	0.0142578		2551788	0
qx017169.10458.10458.2	qx017169	TVPLEYGK	2	0.00926203	1560.42	453.758	453.75	0.0156612	0.00907516	No direct match found in Unimod	506726	0
qx017169.10459.10459.4	qx017169	LVSHFVEEFKR	4	0	1560.51	355.195	359.194	-15.9962	0.0142078	semialdehyde / Ser->Ala / Tyr->Phe	84920	1
qx017169.10460.10460.2	qx017169	LLVVTDPR	2	0	1560.6	456.779	456.779	0.000324664	0.00913559		523702	0
qx017169.10463.10463.2	qx017169	EVDEQMLNVQNK	2	0	1561.03	723.847	723.848	-0.00348959	0.0144769		2624116	0
qx017169.10468.10468.2	qx017169	IAGYVTHLMK	2	0	1561.63	566.813	566.813	1.97652e-06	0.0113363		1389598	0
qx017169.10469.10469.2	qx017169	VITIMQNPR	2	0	1561.72	536.805	536.795	0.0201518	0.0107361	No direct match found in Unimod	1137594	0
qx017169.10470.10470.2	qx017169	LQLVMK	2	0	1561.79	366.228	366.228	-0.000548481	0.00732455		104810	0
qx017169.10471.10471.3	qx017169	VCEEIAIIPSKK	3	0	1561.88	462.927	462.927	-0.000217001	0.0138878		565332	1
qx017169.10477.10477.4	qx017169	GHEKEALQLMATYLPK	4	0	1562.55	443.727	457.996	-57.0754	0.0177491	Lys->Ala	528406	1
qx017169.10481.10481.2	qx017169	TTTLSGTAPAAGVVPSR	2	0	1563.05	794.359	793.431	1.85547	0.0158872	No direct match found in Unimod	3052096	0
qx017169.10483.10483.2	qx017169	LVMEEAPESYK	2	0.00329272	1563.23	648.312	648.313	-0.00191903	0.0129662		2073218	0
qx017169.10486.10486.2	qx017169	EVDIYTVK	2	0	1563.76	483.759	483.761	-0.00357686	0.00967518		710368	0
qx017169.10487.10487.2	qx017169	LAEVLFPMDNK	2	0.00361011	1563.85	549.817	638.834	-178.034	0.0109963	No direct match found in Unimod	1993186	0
qx017169.10490.10490.4	qx017169	KMVDPEKPQLGMIDR	4	0	1564.27	439.983	439.983	0.0029521	0.0175993		424148	1
qx017169.10493.10493.3	qx017169	AEGFVDALHR	3	0	1564.51	372.193	372.193	0.000529252	0.0111658		119162	0
qx017169.10498.10498.3	qx017169	VITGLHPTQAPTHLSVDTK	3	0	1565.11	673.345	672.369	2.92888	0.0202004	Lys->Met	2260334	0
qx017169.10501.10501.3	qx017169	KMVDPEKPQLGMIDR	3	0	1565.38	586.307	586.308	-0.000879835	0.0175892		1560730	1
qx017169.10503.10503.2	qx017169	CLAVAVGHVK	2	0	1565.71	603.291	527.297	151.987	0.0120658	DTT	1056684	0
qx017169.10511.10511.3	qx017169	LADMHSTEISLQQR	3	0	1566.39	543.941	548.939	-14.9915	0.0163182	Glu->Asn	1235650	0
qx017169.10513.10513.2	qx017169	IVQMTEAEVR	2	0	1566.72	582.321	596.306	-27.9683	0.0116464	No direct match found in Unimod	1645202	0
qx017169.10514.10514.3	qx017169	CLAVHPDGVR	3	0	1566.79	472.204	375.194	291.031	0.0141661	No direct match found in Unimod	128102	0
qx017169.10515.10515.2	qx017169	LPPYETFEDLR	2	0.0062637	1566.88	690.334	690.346	-0.0226187	0.0138067	Lys->Gln	2392852	0
qx017169.10516.10516.2	qx017169	VLELDNVK	2	0	1566.97	465.27	465.269	0.00174038	0.00930539		585282	0
qx017169.10518.10518.2	qx017169	EIAEAYLGK	2	0	1567.15	497.267	497.266	0.000599789	0.00994533		819010	0
qx017169.10519.10519.2	qx017169	VENACYALK	2	0.00647948	1567.24	555.279	555.268	0.0212514	0.0111056	No direct match found in Unimod	1299262	0
qx017169.10520.10520.3	qx017169	VITGLHPTQAPTHLSVDTK	3	0	1567.33	672.701	672.369	0.996753	0.020181	Deamidation / Asn->Asp / Gln->Glu / Label:15N(1)	2260334	0
qx017169.10521.10521.3	qx017169	VGVGTCGIADKPMTQYQDTSK	3	0	1567.42	753.029	752.693	1.00892	0.0225909	Label:15N(1)	2816184	0
qx017169.10524.10524.3	qx017169	EVDEQMLNVQNK	3	0	1567.85	482.903	482.901	0.00589654	0.0144871		702762	0
qx017169.10525.10525.2	qx017169	LYFQLR	2	0	1567.93	364.211	420.242	-112.063	0.00728422	No direct match found in Unimod	321088	0
qx017169.10526.10526.3	qx017169	HLDTLTEHYDIPK	3	0	1568.02	527.936	527.935	0.00119015	0.0158381		1058650	0
qx017169.10529.10529.2	qx017169	CLAVGMSHNAIR	2	0	1568.29	707.804	664.832	85.9444	0.0141561	No direct match found in Unimod	2193250	0
qx017169.10531.10531.2	qx017169	GETAVPGAPEALR	2	0	1568.47	634.333	634.336	-0.00450469	0.0126867		1958712	0
qx017169.10534.10534.4	qx017169	AQQNNVEHKVETFSGVYK	4	0	1568.89	520.766	520.263	2.01076	0.0208306	Label:15N(2) / Glu->Met / O18_STY / Pro->Val	999244	1
qx017169.10535.10535.2	qx017169	THLTELQR	2	0	1568.98	720.87	499.275	443.191	0.0144174	No direct match found in Unimod	839332	0
qx017169.10536.10536.2	qx017169	VCEEIAIIPSKK	2	0	1569.07	693.887	693.887	0.000772845	0.0138777		2417914	1
qx017169.10539.10539.2	qx017169	GILGNAIK	2	0	1569.6	393.247	393.248	-0.000738139	0.00786495		193478	0
qx017169.10540.10540.2	qx017169	TLETQEQDVDLVQK	2	0	1569.69	607.276	823.418	-432.283	0.0121455	No direct match found in Unimod	3206456	0
qx017169.10543.10543.2	qx017169	IESIQLMMDSETGR	2	0	1570.11	821.375	813.379	15.9923	0.0164275	thiocarboxy / Ser->Cys / Hydroxylation / Ala->Ser / Phe->Tyr	3153916	0
qx017169.10560.10560.3	qx017169	AQQNNVEHKVETFSGVYK	3	0.000355366	1572.22	693.349	693.348	0.00319213	0.0208005		2411646	1
qx017169.10561.10561.3	qx017169	NMGGPYGGGNYGPGGSGGSGGYGGR	3	0	1572.31	730.975	730.968	0.0204423	0.0219292		2673504	0
qx017169.10565.10565.3	qx017169	YASINTHLGIEQSR	3	0.000355366	1572.83	530.61	530.602	0.0226677	0.0159183	Gln->Lys	1089718	0
qx017169.10567.10567.2	qx017169	LYDAVLR	2	0	1572.99	425.245	425.245	7.43999e-05	0.0085049		347882	0
qx017169.10568.10568.2	qx017169	TFGFLSR	2	0	1573.06	406.706	414.224	-15.0356	0.00813413	No direct match found in Unimod	291856	0
qx017169.10573.10573.3	qx017169	HLLVSNVGGDGEEIER	3	0	1573.66	575.292	575.292	0.000460398	0.0172588		1466768	0
qx017169.10575.10575.2	qx017169	LTGVFAPR	2	0	1573.82	430.753	430.753	0.00032572	0.00861506		373008	0
qx017169.10577.10577.3	qx017169	MGAYHTIELEPNR	3	0	1573.98	510.919	510.917	0.00640058	0.0153276		924316	0
qx017169.10579.10579.3	qx017169	MILIQDGSQNTNVDKPLR	3	0	1574.16	687.311	686.693	1.85373	0.0206193	No direct match found in Unimod	2363498	0
qx017169.10585.10585.2	qx017169	AEGFVDALHR	2	0	1574.86	557.787	557.786	0.00246514	0.0111557		1308460	0
qx017169.10588.10588.4	qx017169	MHDLNTDQENLVGTHDAPIR	4	0	1575.13	570.026	570.02	0.0242617	0.022801	Gln->Lys	1425364	0
qx017169.10590.10590.3	qx017169	SLNSVSSSAHNGFEGTIQR	3	0.00970874	1575.46	665.637	664.652	2.95387	0.0199691	Lys->Met	2198552	0
qx017169.10592.10592.3	qx017169	ELLTLDEKDPR	3	0	1575.62	443.573	443.573	-8.97212e-05	0.0133072		446248	1
qx017169.10594.10594.3	qx017169	SATKVTADVINAAEK	3	0.00143062	1575.76	480.917	506.611	-77.0817	0.0144275	No direct match found in Unimod	893778	1
qx017169.10595.10595.2	qx017169	LASNYEVIMK	2	0	1575.85	669.333	592.305	154.056	0.0133867	No direct match found in Unimod	1612526	0
qx017169.10602.10602.3	qx017169	LVEALAAATEK	3	0	1576.61	366.88	372.548	-17.0041	0.0110064	Met->Asn	120560	0
qx017169.10604.10604.2	qx017169	IVYGQQGK	2	0.0041922	1577.05	446.743	446.748	-0.0108056	0.00893485	No direct match found in Unimod	461592	0
qx017169.10606.10606.2	qx017169	YVMTTTTLER	2	0.0041922	1577.23	607.807	607.808	-0.00145356	0.0121561		1741034	0
qx017169.1061.1061.2	qx017169	AASGEIK	2	0.00601076	289.35	338.187	338.187	-0.00117051	0.00676373		42804	0
qx017169.10610.10610.3	qx017169	MKEIAEAYLGK	3	0	1577.73	418.225	418.225	0.000697188	0.0125468		311068	1
qx017169.10614.10614.3	qx017169	AWIGFDVEGCHATR	3	0	1578.09	556.582	540.253	48.9883	0.0166975	No direct match found in Unimod	1164314	0
qx017169.10619.10619.3	qx017169	CLAVHPDGVR	3	0.00143062	1578.83	421.866	375.194	140.016	0.012656	No direct match found in Unimod	128102	0
qx017169.10620.10620.2	qx017169	STGEVAGFGESR	2	0.00143062	1578.9	508.791	598.781	-179.98	0.0101758	No direct match found in Unimod	1665466	0
qx017169.10621.10621.2	qx017169	MKEIAEAYLGK	2	0.000355366	1578.97	626.836	626.834	0.00364016	0.0125367		1895178	1
qx017169.10627.10627.3	qx017169	EAAADQWLVNDPSK	3	0	1579.66	654.974	515.251	419.168	0.0196492	No direct match found in Unimod	961624	0
qx017169.10629.10629.2	qx017169	DAIAQAVR	2	0.000355366	1579.82	422.737	422.73	0.0152036	0.00845475	No direct match found in Unimod	329066	0
qx017169.10630.10630.3	qx017169	LAEAALESPRPALVR	3	0.00849057	1579.91	379.53	531.642	-456.338	0.0113859	No direct match found in Unimod	1093880	0
qx017169.10636.10636.2	qx017169	VANAVAFIR	2	0.00849057	1580.6	465.7	480.785	-30.1695	0.009314	No direct match found in Unimod	692586	0
qx017169.10637.10637.2	qx017169	SVVTFHGK	2	0.00301306	1580.68	437.748	437.743	0.0109911	0.00875496	No direct match found in Unimod	413986	0
qx017169.10638.10638.3	qx017169	QVAAELLDREEAR	3	0	1580.75	500.597	500.599	-0.00531096	0.0150179		846368	1
qx017169.10641.10641.3	qx017169	IGIEIIKR	3	0	1581.02	314.543	314.543	2.9745e-05	0.00943629		11428	1
qx017169.10643.10643.2	qx017169	CVQMTQDVQK	2	0.000696379	1581.2	618.78	618.789	-0.0178552	0.0123756	No direct match found in Unimod	1824218	0
qx017169.10644.10644.3	qx017169	MHDLNTDQENLVGTHDAPIR	3	0	1581.29	759.697	759.69	0.0200636	0.0227909		2856304	0
qx017169.10648.10648.4	qx017169	MLVGGIIGGHVSDRFGR	4	0	1581.79	415.463	443.491	-112.112	0.0166185	No direct match found in Unimod	448268	1
qx017169.10649.10649.2	qx017169	AFYGLK	2	0	1581.87	349.697	349.697	-0.000241486	0.00699394		63420	0
qx017169.10650.10650.2	qx017169	SPHAPGFPAEGR	2	0	1581.95	611.792	611.802	-0.0190337	0.0122358	No direct match found in Unimod	1771816	0
qx017169.10653.10653.2	qx017169	NQVAMNPTNTVFDAK	2	0	1582.22	833.398	833.399	-0.00123966	0.016668		3253822	0
qx017169.10654.10654.3	qx017169	CALDFRDGEEVATGYK	3	0	1582.31	553.615	610.949	-172.003	0.0166084	No direct match found in Unimod	1758336	1
qx017169.10660.10660.2	qx017169	QEILAVAR	2	0	1582.98	443.753	450.761	-14.0153	0.00887507	Ala->Gly / Glu->Asp / Xle->Val / Thr->Ser / Gln->Asn	485700	0
qx017169.10665.10665.3	qx017169	VRVPEGLLK	3	0	1583.56	337.885	337.55	1.00368	0.0101365	Label:15N(1)	42660	1
qx017169.10667.10667.3	qx017169	GVIVDKDFSHPQMPK	3	0	1583.75	566.629	566.628	0.00328604	0.0169989		1389242	0
qx017169.10669.10669.3	qx017169	QDHPSSMGVYGQESGGFSGPGENR	3	0	1583.91	827.69	827.684	0.0179172	0.0248307		3225514	0
qx017169.10670.10670.3	qx017169	LGVLHPDVITK	3	0	1584	397.908	397.908	-8.33403e-05	0.0119372		211128	0
qx017169.10678.10678.3	qx017169	LGENDKTDLDVIR	3	0	1584.86	496.929	496.595	1.00174	0.0149079	Label:15N(1)	813340	1
qx017169.10680.10680.3	qx017169	LNHVAAGLVSPSLK	3	0	1585.04	469.277	469.277	-0.000900861	0.0140783		610446	0
qx017169.10681.10681.3	qx017169	RVDPVYIHLAER	3	0	1585.13	489.94	489.94	-0.000401483	0.0146982		760192	1
qx017169.10682.10682.2	qx017169	ALDPADQHLR	2	0	1585.22	589.302	589.302	0.000587414	0.011786		1583722	0
qx017169.10686.10686.2	qx017169	DLLVQYATGKK	2	0.00601076	1585.72	639.862	639.856	0.011244	0.0127972		1998806	1
qx017169.10689.10689.3	qx017169	VGSLDNVGHLPAGGAVK	3	0	1585.99	531.294	531.286	0.0239772	0.0159388	Gln->Lys	1097730	0
qx017169.10690.10690.2	qx017169	VIIVQACR	2	0.00143062	1586.08	547.318	479.779	135.079	0.0109464	No direct match found in Unimod	685104	0
qx017169.10696.10696.2	qx017169	LPAAGVGDMVMATVK	2	0	1586.77	746.38	738.383	15.9927	0.0149276	Hydroxylation / Ala->Ser / Phe->Tyr	2725236	0
qx017169.10700.10700.3	qx017169	EALLSSAVDHGSDEVK	3	0.0021645	1587.13	553.278	552.941	1.01086	0.0165983	Label:15N(1)	1267300	0
qx017169.10705.10705.3	qx017169	FYVNLGDWPLEHR	3	0	1587.88	527.609	549.604	-65.9826	0.0158283	No direct match found in Unimod	1242218	0
qx017169.10706.10706.2	qx017169	YLALDEADR	2	0	1587.97	533.265	533.264	0.00236349	0.0106653		1115196	0
qx017169.10708.10708.2	qx017169	LWIYLHR	2	0.00143062	1588.13	308.694	500.79	-384.192	0.00617388	No direct match found in Unimod	844992	0
qx017169.10709.10709.3	qx017169	ADFDDRVSDEEKVR	3	0	1588.22	575.27	574.936	1.00274	0.0172581	Label:15N(1)	1455392	2
qx017169.10716.10716.3	qx017169	EALLSSAVDHGSDEVK	3	0	1588.99	552.941	552.941	-0.000428732	0.0165882		1267300	0
qx017169.10718.10718.2	qx017169	MMEIMTR	2	0	1589.17	456.211	456.211	-0.000208264	0.00912422		524098	0
qx017169.10719.10719.3	qx017169	IGIGIEEEDRK	3	0	1589.26	463.897	420.226	131.014	0.0139169	No direct match found in Unimod	319978	1
qx017169.10720.10720.2	qx017169	VVAEELENVR	2	0	1589.35	579.312	579.312	0.000638387	0.0115862		1505504	0
qx017169.10724.10724.3	qx017169	VITGLHPTQAPTHLSVDTK	3	0	1589.86	683.696	672.369	33.9814	0.0205109	Chlorination / Homocysteic_acid / Xle->Phe / Pro->Met	2260334	0
qx017169.10726.10726.4	qx017169	RVDPVYIHLAER	4	0	1590.02	367.707	367.707	-1.80375e-05	0.0147083		108678	1
qx017169.10727.10727.2	qx017169	QFVFDLH	2	0.0041922	1590.1	453.237	453.229	0.0144068	0.00906473	No direct match found in Unimod	505420	0
qx017169.10728.10728.2	qx017169	NFPNEFAK	2	0.00268456	1590.19	483.737	483.738	-0.00117888	0.00967474		713548	0
qx017169.10731.10731.4	qx017169	AMKPPGGESSNLFGSPEEATPSSRPNR	4	0	1590.46	700.839	700.838	0.00369534	0.0280336		2463038	0
qx017169.10740.10740.2	qx017169	FYESGNR	2	0	1591.44	316.663	436.698	-240.07	0.00633327	No direct match found in Unimod	404394	0
qx017169.10741.10741.3	qx017169	VSHYIINSLPNR	3	0.0041922	1591.53	471.593	471.593	0.000266378	0.0141478		626738	0
qx017169.10742.10742.3	qx017169	RIGYPVMIK	3	0	1591.62	359.547	359.548	-0.000964998	0.0107864		85288	1
qx017169.10744.10744.3	qx017169	TFIAIKPDGVQR	3	0	1591.8	448.926	448.926	-0.000809978	0.0134678		474498	0
qx017169.10746.10746.2	qx017169	NAGVEGSLIVEK	2	0	1591.98	608.334	608.333	0.00323023	0.0121667		1746156	0
qx017169.10748.10748.3	qx017169	EFAILHQNLKR	3	0	1592.31	426.911	456.93	-90.0576	0.0128073	Phe->Gly	521584	1
qx017169.10749.10749.2	qx017169	EYNALVAQGVR	2	0	1592.4	610.827	610.325	1.00417	0.0122165	Label:15N(1)	1759408	0
qx017169.10753.10753.3	qx017169	QDHPSSMGVYGQESGGFSGPGENR	3	0	1592.76	827.356	827.356	0.0008956	0.0248207		3225510	0
qx017169.10758.10758.2	qx017169	EYNALVAQGVR	2	0	1593.36	610.785	610.325	0.919946	0.0122157	No direct match found in Unimod	1759408	0
qx017169.10760.10760.2	qx017169	NIMTQNVER	2	0	1593.53	583.785	560.774	46.0215	0.0116757	Thr->Phe	1340176	0
qx017169.10763.10763.3	qx017169	MAPVPLDDSNRPASLTK	3	0	1593.77	604.983	604.649	1.00179	0.0181495	Deamidation / Asn->Asp / Gln->Glu / Label:15N(1)	1713420	0
qx017169.10768.10768.2	qx017169	LLGGFQETCSK	2	0.000355366	1594.22	620.785	620.798	-0.0247859	0.0124157	Lys->Gln	1844168	0
qx017169.10769.10769.3	qx017169	VEQLGAEGNVEESQKVMDEVEK	3	0	1594.31	822.058	821.723	1.00512	0.0246618	Deamidation / Asn->Asp / Gln->Glu / Label:15N(1)	3196666	1
qx017169.10774.10774.2	qx017169	LLMEHIFK	2	0.00601076	1594.93	515.792	515.791	0.00081591	0.0103158		964870	0
qx017169.10775.10775.2	qx017169	LLLGPGESGK	2	0.000355366	1595.02	485.782	485.782	0.000337764	0.00971564		727656	0
qx017169.10777.10777.2	qx017169	TYEEEEVAGR	2	0.00143062	1595.2	544.765	591.767	-94.0048	0.0108953	No direct match found in Unimod	1607852	0
qx017169.10781.10781.2	qx017169	ATDSVLQGSEGNKVK	2	0	1595.56	825.385	766.899	116.971	0.0165077	No direct match found in Unimod	2894938	1
qx017169.10782.10782.3	qx017169	ACGVSRPVIACSVTIK	3	0.000696379	1595.65	573.308	573.308	0.00153278	0.0171992		1446776	0
qx017169.10785.10785.2	qx017169	ELVDDSVNNVR	2	0	1596.11	637.323	630.315	14.016	0.0127465	Methyl / Asp->Glu / Gly->Ala / Ser->Thr / Val->Xle / Asn->Gln	1924804	0
qx017169.10786.10786.2	qx017169	ASGQVMALK	2	0	1596.18	389.727	452.75	-126.045	0.00779454	No direct match found in Unimod	494778	0
qx017169.10788.10788.2	qx017169	CVPQDTGFSSLFLK	2	0	1596.52	632.285	799.898	-335.225	0.0126457	No direct match found in Unimod	3080540	0
qx017169.10790.10790.2	qx017169	QQVPSGESAILDR	2	0	1596.68	700.362	700.362	-0.000502825	0.0140072		2467734	0
qx017169.10791.10791.2	qx017169	IDTAGLTEK	2	0.00143062	1596.76	493.798	474.256	39.0852	0.00987597	No direct match found in Unimod	644108	0
qx017169.10792.10792.3	qx017169	CGYPGHLTFECR	3	0	1596.85	499.552	499.552	0.000516032	0.0149866		833580	0
qx017169.10798.10798.2	qx017169	VDQSAVGFEYQGK	2	0.00329272	1597.37	714.344	714.344	-0.000164073	0.0142869		2566874	0
qx017169.10801.10801.3	qx017169	CLENGNLKEK	3	0.00203666	1597.83	402.532	402.533	-0.0017681	0.012076		230826	1
qx017169.10803.10803.2	qx017169	QSLPPGLAVK	2	0	1597.99	505.307	505.306	0.00266151	0.0101061		885354	0
qx017169.10804.10804.2	qx017169	PLLFNLIK	2	0.00143062	1598.07	442.758	479.31	-73.1041	0.00885516	No direct match found in Unimod	683124	0
qx017169.10805.10805.2	qx017169	GPITPLEFYR	2	0.00143062	1598.15	562.825	596.822	-67.9932	0.0112565	No direct match found in Unimod	1644300	0
qx017169.10819.10819.3	qx017169	IGADEEIDDFKGR	3	0	1599.51	488.904	488.904	0.00227289	0.0146671		749740	1
qx017169.10824.10824.2	qx017169	QQIQSIQQSIER	2	0	1599.96	729.392	729.389	0.00633551	0.0145878		2667260	0
qx017169.10832.10832.2	qx017169	LTVYLGK	2	0	1601.01	397.245	397.245	0.000466013	0.0079449		211384	0
qx017169.10834.10834.2	qx017169	DALDLIK	2	0	1601.17	358.243	394.232	-71.9767	0.00716487	No direct match found in Unimod	196852	0
qx017169.10835.10835.2	qx017169	MGWSGSGGLGAK	2	0.000355366	1601.26	554.267	554.266	0.000766101	0.0110853		1288112	0
qx017169.10837.10837.2	qx017169	CGYPGHLTFECR	2	0	1601.44	748.824	748.824	0.00022414	0.0149765		2786090	0
qx017169.10841.10841.4	qx017169	TLTTVQGIADDYDKKK	4	0	1601.95	449.741	449.741	-0.000372123	0.0179897		480708	1
qx017169.10842.10842.2	qx017169	QSLPPGLAVK	2	0	1602.04	496.301	505.306	-18.0103	0.00992601	Phospho+PL / Pyro_glu / Xlink:EDC	885354	0
qx017169.10845.10845.3	qx017169	QMVIDVLHPGK	3	0	1602.29	417.599	418.229	-1.8892	0.012528	No direct match found in Unimod	311614	0
qx017169.10851.10851.2	qx017169	AVYGGFKSK	2	0.00329272	1602.96	478.77	478.764	0.0118494	0.00957539	No direct match found in Unimod	671442	1
qx017169.10855.10855.2	qx017169	GFEYILAK	2	0.00143062	1603.44	432.745	470.761	-76.0317	0.00865489	Tyr->Ser / Phe->Ala	615340	0
qx017169.10856.10856.2	qx017169	IGGIGTVPVGR	2	0	1603.51	513.309	513.309	-0.000298986	0.0102662		946876	0
qx017169.10859.10859.3	qx017169	RVVVITQNIDELHR	3	0	1603.74	564.657	564.657	0.000159213	0.0169397		1375524	1
qx017169.10874.10874.2	qx017169	VTVDTGVIPASEEK	2	0	1605.17	722.88	722.88	0.000735045	0.0144576		2622268	0
qx017169.10878.10878.2	qx017169	QVLEPSFR	2	0.000355366	1605.69	488.267	488.267	0.00109152	0.00976534		752430	0
qx017169.10879.10879.3	qx017169	SVHSSVPLLNSKDPIDR	3	0	1605.78	622.002	622.002	-0.000822194	0.0186601		1863794	1
qx017169.10880.10880.2	qx017169	MVPFPR	2	0	1605.87	373.704	373.705	-0.000563117	0.00747409		123408	0
qx017169.10883.10883.2	qx017169	NQDEESQEAPELLK	2	0	1606.14	815.383	815.384	-0.00177631	0.0163077		3165228	0
qx017169.10884.10884.3	qx017169	LAVLKYYK	3	0	1606.22	319.855	333.208	-40.0562	0.00959566	No direct match found in Unimod	35260	1
qx017169.10887.10887.2	qx017169	QSLPPGLAVK	2	0	1606.65	496.765	505.306	-17.0808	0.00993531	No direct match found in Unimod	885354	0
qx017169.10890.10890.2	qx017169	LDGNQDLIR	2	0.00849057	1606.88	344.692	522.77	-356.155	0.00689384	No direct match found in Unimod	1017396	0
qx017169.10891.10891.3	qx017169	LHCSMLAEDAIK	3	0	1606.97	457.243	463.228	-17.9571	0.0137173	Met->Xle	569206	0
qx017169.10892.10892.3	qx017169	ATQTHVEAVYSR	3	0	1607.06	595.965	454.565	424.201	0.017879	No direct match found in Unimod	507982	0
qx017169.10893.10893.2	qx017169	ADVSAWK	2	0	1607.13	404.667	388.701	31.932	0.00809333	Lys->CamCys	174902	0
qx017169.10904.10904.2	qx017169	LSLNIDPDAK	2	0	1608.25	546.251	543.788	4.92633	0.010925	No direct match found in Unimod	1192870	0
qx017169.10907.10907.2	qx017169	IHPGIKPYECR	2	0.000355366	1608.68	685.36	685.356	0.00914854	0.0137072		2354570	0
qx017169.10910.10910.2	qx017169	IVYLYTK	2	0	1608.93	450.266	450.265	0.000165763	0.00900531		484000	0
qx017169.10911.10911.3	qx017169	FILPVNEGKK	3	0	1609.02	382.229	382.229	-0.000841495	0.0114669		153188	1
qx017169.10913.10913.2	qx017169	LVWQGKGTFK	2	0.00702505	1609.18	582.321	582.332	-0.022591	0.0116464	No direct match found in Unimod	1527926	1
qx017169.10916.10916.2	qx017169	LSLNIDPDAK	2	0	1609.45	545.768	543.788	3.96002	0.0109154	No direct match found in Unimod	1192870	0
qx017169.10921.10921.4	qx017169	QEKPVNGEDKGDSGVDTQNSEGNADEEDPLGPNCYYDK	4	0.0021645	1610.09	1043.94	1043.69	1.01162	0.0417578	Deamidation / Asn->Asp / Gln->Glu / Label:15N(1)	3923754	1
qx017169.10922.10922.2	qx017169	AAQLVLAGGPR	2	0	1610.16	535.802	526.814	17.9754	0.010716	Pro->Asp	1047662	0
qx017169.10923.10923.2	qx017169	LATGVGLCPK	2	0.00702505	1610.25	508.281	508.284	-0.00660193	0.0101656		907540	0
qx017169.10924.10924.2	qx017169	CLAVHECFVK	2	0	1610.32	632.298	631.805	0.986762	0.012646	Deamidation / Asn->Asp / Gln->Glu / Label:15N(1)	1932358	0
qx017169.10928.10928.2	qx017169	IPNATQPESK	2	0.00103164	1610.68	542.783	542.785	-0.00467942	0.0108557		1183058	0
qx017169.10933.10933.2	qx017169	IFSGAVTR	2	0	1611.33	425.743	425.743	0.000552971	0.00851486		346676	0
qx017169.10938.10938.2	qx017169	HLITENFPLK	2	0	1611.77	523.791	606.343	-165.104	0.0104758	No direct match found in Unimod	1727696	0
qx017169.10939.10939.2	qx017169	MVPFPR	2	0	1611.86	374.696	373.705	1.98326	0.00749392	Val->Thr	123408	0
qx017169.10944.10944.4	qx017169	THINIVVIGHVDSGK	4	0	1612.44	397.977	397.976	0.0055964	0.0159191		212576	0
qx017169.10946.10946.2	qx017169	ELAEDGYSGVEVR	2	0	1612.62	712.339	712.339	0.000362373	0.0142468		2547992	0
qx017169.10948.10948.2	qx017169	TDPTTLTDEEINR	2	0.000355366	1612.8	753.362	753.352	0.0200168	0.0150672	No direct match found in Unimod	2821940	0
qx017169.10954.10954.3	qx017169	TKPADMVIEAYGHGQR	3	0	1613.47	591.63	591.63	0.00117297	0.0177489		1607558	0
qx017169.10958.10958.3	qx017169	THINIVVIGHVDSGK	3	0	1614.03	530.299	530.298	0.00247287	0.015909		1088580	0
qx017169.10959.10959.3	qx017169	RLDLPIER	3	0	1614.12	337.87	337.87	-0.000592381	0.0101361		42218	1
qx017169.10963.10963.3	qx017169	IVETEAYLGPEDEAAHSR	3	0	1614.63	662.984	662.985	-0.00341353	0.0198895		2180276	0
qx017169.10969.10969.2	qx017169	CLFYYKDEK	2	0	1615.3	607.286	633.297	-52.0214	0.0121457	No direct match found in Unimod	1948908	1
qx017169.10973.10973.2	qx017169	YLPYLHEWK	2	0	1615.82	579.793	624.824	-90.0619	0.0115959	No direct match found in Unimod	1882090	0
qx017169.10974.10974.3	qx017169	AGCECLNESDEHGFDNCLR	3	0	1615.91	761.968	761.962	0.0193468	0.022859		2865114	0
qx017169.10976.10976.4	qx017169	SDFKEYEKEQDKPPNLVLK	4	0	1616.09	577.805	577.552	1.00947	0.0231122	Label:15N(1)	1486806	2
qx017169.10978.10978.2	qx017169	DGFVALSK	2	0.0057398	1616.27	418.73	418.729	0.000702636	0.00837459		308774	0
qx017169.10981.10981.3	qx017169	MNKFSHDLK	3	0.00724638	1616.69	379.849	379.19	1.97534	0.0113955	Val->Thr	143260	1
qx017169.10982.10982.2	qx017169	ALSDAFQK	2	0	1616.76	441.723	440.724	1.99812	0.00883446	Label:15N(2) / Glu->Met / O18_STY	428156	0
qx017169.10988.10988.3	qx017169	EAAADQWLVNDPSK	3	0	1617.44	654.973	515.251	419.167	0.0196492	No direct match found in Unimod	961624	0
qx017169.10989.10989.2	qx017169	GWEEGVAQMSVGQR	2	0	1617.53	776.361	775.357	2.00852	0.0155272	Label:15N(2) / Glu->Met / O18_STY / Pro->Val	2949036	0
qx017169.10992.10992.3	qx017169	GAPYPPCDGVHVR	3	0.00647948	1617.79	475.56	475.563	-0.00851142	0.0142668		650692	0
qx017169.10993.10993.2	qx017169	NMSAYQVFCK	2	0	1617.88	631.772	632.278	-1.01226	0.0126354	Cystine	1944964	0
qx017169.10997.10997.3	qx017169	TQSSASLAASYAAQQHPQAAASYR	3	0	1618.4	822.399	822.398	0.00200391	0.024672		3201472	0
qx017169.10998.10998.3	qx017169	LIEFSPLRATDVK	3	0.00143062	1618.47	485.609	496.952	-34.0297	0.0145683	Tyr->Glu	813408	1
qx017169.11.11.2	qx017169	DMTTFR	2	0	1.86261	359.147	393.676	-69.0574	0.00718295	No direct match found in Unimod	192904	0
qx017169.11003.11003.2	qx017169	MQVWDTAGQER	2	0.00849057	1618.9	703.359	660.804	85.1109	0.0140672	No direct match found in Unimod	2166396	0
qx017169.11007.11007.2	qx017169	SLVVVHPLAK	2	0.00143062	1619.4	443.772	531.837	-176.13	0.00887544	No direct match found in Unimod	1096634	0
qx017169.11008.11008.2	qx017169	EQISDIDDAVR	2	0	1619.49	630.807	630.807	-0.000520645	0.0126161		1924918	0
qx017169.11009.11009.2	qx017169	GDTLMAATLGQHK	2	0	1619.58	651.828	671.843	-40.0305	0.0130366	Pro->Gly	2248036	0
qx017169.11010.11010.2	qx017169	DGFLELK	2	0	1619.67	325.2	411.224	-172.048	0.006504	No direct match found in Unimod	273884	0
qx017169.11013.11013.5	qx017169	FAALDNEEEDKEEEIIKEKEPPKQGK	5	0	1619.94	610.11	609.508	3.00896	0.0305055	Gln->Met / GN18Olabeling / Deamidation_O18 / Label:15N(3) / Label:13C(3) / D3_Label	1751426	4
qx017169.11014.11014.2	qx017169	LSPFVTEK	2	0.000696379	1620.03	460.76	460.758	0.00483289	0.00921521		550626	0
qx017169.11018.11018.2	qx017169	PVCTTELGR	2	0	1620.52	534.756	516.761	35.9898	0.0106951	No direct match found in Unimod	974568	0
qx017169.11019.11019.2	qx017169	LLGQIVDR	2	0	1620.59	457.277	457.277	0.000498059	0.00914554		530106	0
qx017169.11020.11020.2	qx017169	FSVSPVVR	2	0	1620.68	445.759	445.758	0.000890929	0.00891518		456486	0
qx017169.11024.11024.2	qx017169	GILTLK	2	0	1621.19	322.721	322.721	-0.000377713	0.00645441		20212	0
qx017169.11025.11025.3	qx017169	IGIINYSHKVEK	3	0.00976331	1621.28	467.603	467.601	0.0054456	0.0140281		595092	1
qx017169.11026.11026.3	qx017169	ITVTSEVPFSKR	3	0	1621.35	455.257	455.258	-0.000578998	0.0136577		516794	1
qx017169.11029.11029.3	qx017169	NREELGFRPEYSASQLK	3	0	1621.62	675.344	675.345	-0.00179417	0.0202603		2281418	1
qx017169.11030.11030.2	qx017169	ICIVGPNGVGK	2	0	1621.71	557.309	557.308	0.00312414	0.0111462		1311310	0
qx017169.11032.11032.2	qx017169	IGMSVNAIR	2	0	1621.89	480.768	480.768	-0.000843285	0.00961536		688478	0
qx017169.11033.11033.2	qx017169	LKFGVYDIDNK	2	0	1621.98	626.838	656.351	-59.0261	0.0125368	No direct match found in Unimod	2135142	1
qx017169.11036.11036.3	qx017169	AATGEEVSAEDLGGADLHCR	3	0	1622.41	686.644	686.645	-0.00170943	0.0205993		2359092	0
qx017169.11037.11037.2	qx017169	LFLQGPK	2	0	1622.48	401.745	401.745	0.000315151	0.0080349		227966	0
qx017169.11043.11043.2	qx017169	ITVTSEVPFSKR	2	0	1622.96	682.383	682.383	0.00132638	0.0136477		2332970	1
qx017169.11048.11048.2	qx017169	THINIVVIGHVDSGK	2	0	1623.56	794.944	794.944	0.000454998	0.0158989		3057564	0
qx017169.11049.11049.4	qx017169	NREELGFRPEYSASQLK	4	0	1623.63	506.762	506.76	0.00578073	0.0202705		892738	1
qx017169.11051.11051.2	qx017169	KELMQTPNFR	2	0	1623.81	632.754	632.329	0.84838	0.0126551	No direct match found in Unimod	1943404	1
qx017169.11052.11052.2	qx017169	IYCNALALR	2	0.00203666	1623.9	547.299	547.295	0.0090756	0.010946		1226622	0
qx017169.11053.11053.2	qx017169	KVIEYFK	2	0.000355366	1623.99	463.769	463.771	-0.00420251	0.00927538		569004	1
qx017169.11056.11056.2	qx017169	HFWTPK	2	0	1624.26	410.217	408.214	4.00667	0.00820434	Label:13C(2)15N(2) / Label:13C(3)15N(1) / double_O18 / Label:13C(4)	259766	0
qx017169.11059.11059.2	qx017169	CGFCHVGEEENEAR	2	0	1624.69	838.826	847.338	-17.0248	0.0167765	Pyro-glu / N-oxobutanoic	3315738	0
qx017169.11060.11060.2	qx017169	GPIPLGSLGWK	2	0.00849057	1624.76	425.76	562.827	-274.133	0.0085152	No direct match found in Unimod	1354792	0
qx017169.11062.11062.2	qx017169	HFWGLR	2	0	1624.94	408.219	408.219	-0.000897656	0.00816437		259764	0
qx017169.11063.11063.3	qx017169	KLGVQTVAVYSEADR	3	0	1625.02	545.961	545.962	-0.00192316	0.0163788		1209540	1
qx017169.11065.11065.2	qx017169	LDGSMAQK	2	0.00361011	1625.2	481.751	425.21	113.081	0.00963501	Acetylhypusine	347380	0
qx017169.11069.11069.3	qx017169	LKEQISDIDDAVR	3	0.00849057	1625.56	438.511	501.267	-188.267	0.0131553	No direct match found in Unimod	852944	1
qx017169.11071.11071.2	qx017169	SYGRPPPDVEGMTSLK	2	0	1625.94	896.433	888.435	15.9947	0.0179287	thiocarboxy / Ser->Cys / Hydroxylation / Ala->Ser / Phe->Tyr	3489082	0
qx017169.11073.11073.2	qx017169	CVPQADVEWK	2	0	1626.1	616.293	616.292	0.000459869	0.0123259		1807300	0
qx017169.11076.11076.2	qx017169	GKVEIDQQQLTQQQLNGN	2	0	1626.37	1022.02	1021.02	2.00615	0.0204404	Label:15N(2) / Glu->Met / O18_STY / Pro->Val	3878134	1
qx017169.11077.11077.2	qx017169	LVYDITNGK	2	0.00647948	1626.46	511.779	511.779	-0.000131435	0.0102356		932252	0
qx017169.11082.11082.3	qx017169	AWIGFDVEGCHATR	3	0	1627.05	502.565	540.253	-113.063	0.015077	No direct match found in Unimod	1164314	0
qx017169.11087.11087.2	qx017169	TSEVPFSKR	2	0	1627.62	526.297	525.783	1.02973	0.0105259	No direct match found in Unimod	1046476	1
qx017169.11099.11099.2	qx017169	LVQSPNSYFMDVK	2	0.00849057	1628.82	827.428	764.379	126.098	0.0165486	octanoyl	2885912	0
qx017169.11105.11105.2	qx017169	IAETSITITGIK	2	0	1629.51	648.86	623.866	49.9879	0.0129772	Xle->Tyr	1868304	0
qx017169.11109.11109.2	qx017169	VLFSSNGGVVK	2	0.00203666	1630.03	554.315	554.306	0.0187596	0.0110863	No direct match found in Unimod	1291034	0
qx017169.11110.11110.2	qx017169	CNLGGAVCR	2	0	1630.1	495.218	503.731	-17.0266	0.00990436	Pyro-glu / N-oxobutanoic	865488	0
qx017169.11111.11111.2	qx017169	QIMGAYLVR	2	0.00849057	1630.19	460.245	525.792	-131.093	0.0092049	No direct match found in Unimod	1044902	0
qx017169.11113.11113.3	qx017169	KEQLSGSPWILLR	3	0.00976331	1630.52	509.622	509.628	-0.0180206	0.0152887	No direct match found in Unimod	915052	1
qx017169.11114.11114.3	qx017169	TYFSCTSAHTSTGDGTAMITR	3	0.00431034	1630.61	756.34	755.669	2.01318	0.0226902	Label:15N(2) / Glu->Met / O18_STY / Pro->Val	2834240	0
qx017169.11117.11117.3	qx017169	GHTTALVEDVCQGYKEK	3	0	1630.88	598.295	645.647	-142.057	0.0179489	No direct match found in Unimod	2047580	1
qx017169.11120.11120.3	qx017169	MIFDVESMKK	3	0	1631.41	415.207	415.207	-0.000122298	0.0124562		295862	1
qx017169.11126.11126.2	qx017169	CVELDVWK	2	0.00577367	1632.1	627.283	524.76	205.045	0.0125457	No direct match found in Unimod	1031110	0
qx017169.11128.11128.2	qx017169	AGNLGGGVVTIER	2	0	1632.27	621.843	621.844	-0.000835399	0.0124369		1848604	0
qx017169.1113.1113.2	qx017169	CADAPCQK	2	0.00143062	305.195	332.16	475.197	-286.073	0.00664321	No direct match found in Unimod	649462	0
qx017169.11135.11135.2	qx017169	HILQDMYK	2	0	1633.03	515.792	532.266	-32.9484	0.0103158	No direct match found in Unimod	1101282	0
qx017169.11136.11136.2	qx017169	PQWEVEGK	2	0	1633.1	486.766	486.743	0.0463005	0.00973532	No direct match found in Unimod	736672	0
qx017169.11140.11140.2	qx017169	AYTPLDEK	2	0	1633.59	532.762	468.737	128.049	0.0106552	No direct match found in Unimod	600204	0
qx017169.11144.11144.3	qx017169	STVPVADGLHLK	3	0	1634.1	449.236	412.903	108.998	0.0134771	No direct match found in Unimod	282136	0
qx017169.11147.11147.2	qx017169	LVENGANVHAR	2	0	1634.35	590.319	590.315	0.00739569	0.0118064		1596646	0
qx017169.11151.11151.2	qx017169	SQIHDIVLVGGSTR	2	0	1634.87	741.405	741.407	-0.00392657	0.0148281		2746258	0
qx017169.11153.11153.2	qx017169	PQWEVEGK	2	0	1635.04	486.706	486.743	-0.0746712	0.00973411	No direct match found in Unimod	736672	0
qx017169.11155.11155.2	qx017169	LGGAGMER	2	0	1635.22	366.696	395.697	-58.0034	0.00733391	Asp->Gly / Glu->Ala / Gly-loss+Amide	202466	0
qx017169.11158.11158.2	qx017169	SQIHDIVLVGGSTR	2	0	1635.64	742.409	741.407	2.00279	0.0148482	Label:15N(2) / Glu->Met / O18_STY / Pro->Val	2746258	0
qx017169.11162.11162.2	qx017169	QSLPPGLAVK	2	0	1636.14	505.305	505.306	-0.000498642	0.0101061		885354	0
qx017169.11164.11164.2	qx017169	QSLPPGLAVK	2	0	1636.3	506.209	505.306	1.80669	0.0101242	No direct match found in Unimod	885354	0
qx017169.11167.11167.2	qx017169	PQWEVEGK	2	0	1636.71	486.739	486.743	-0.00710528	0.00973479		736672	0
qx017169.11169.11169.2	qx017169	CPFTGNVSIR	2	0	1636.87	575.788	575.787	0.00129155	0.0115158		1464578	0
qx017169.1117.1117.2	qx017169	VAQDNMDVFK	2	0.00361011	305.97	425.212	591.777	-333.13	0.00850423	No direct match found in Unimod	1607906	0
qx017169.11173.11173.3	qx017169	DLCLENLRK	3	0	1637.37	402.866	387.541	45.9743	0.012086	No direct match found in Unimod	171520	1
qx017169.11174.11174.3	qx017169	LTPYEVDELRR	3	0	1637.45	464.584	464.249	1.0037	0.0139375	Label:15N(1)	575950	1
qx017169.11182.11182.2	qx017169	ELLALCLKK	2	0.00729262	1638.91	544.334	544.331	0.005943	0.0108867		1198452	1
qx017169.11183.11183.2	qx017169	VLLSDSNLHDA	2	0	1638.99	592.8	592.301	0.997471	0.011856	Label:15N(1)	1616196	0
qx017169.11185.11185.2	qx017169	FVEVMTK	2	0.00143062	1639.41	467.753	427.228	81.0503	0.00935506	No direct match found in Unimod	357116	0
qx017169.11186.11186.2	qx017169	MQIFVK	2	0	1639.5	383.219	383.22	-0.00149998	0.00766439		158318	0
qx017169.11191.11191.2	qx017169	DGLILTSR	2	0	1640.67	438.254	437.753	1.00207	0.00876509	Label:15N(1)	409600	0
qx017169.11193.11193.2	qx017169	IAPELYHK	2	0	1641.01	478.769	485.771	-14.0048	0.00957538	No direct match found in Unimod	726514	0
qx017169.11194.11194.2	qx017169	GFTEIEAEK	2	0	1641.08	503.731	512.253	-17.0441	0.0100746	No direct match found in Unimod	938060	0
qx017169.11198.11198.3	qx017169	CLTDFQAHAR	3	0.0062637	1641.57	406.865	406.861	0.0126359	0.012206	No direct match found in Unimod	249026	0
qx017169.11199.11199.3	qx017169	WYHPGCFVK	3	0	1641.65	398.523	398.524	-0.00113003	0.0119557		216950	0
qx017169.11217.11217.3	qx017169	VNGRPLEMIEPR	3	0	1645.19	470.922	470.922	-0.000454416	0.0141277		619654	0
qx017169.11222.11222.3	qx017169	ILPPGEVPLKDIYPK	3	0.0021645	1645.75	560.662	560.331	0.993618	0.0168199	Deamidation / Asn->Asp / Gln->Glu / Label:15N(1)	1337992	1
qx017169.11224.11224.2	qx017169	EILDESLR	2	0.00143062	1645.9	366.228	487.761	-243.068	0.00732455	No direct match found in Unimod	740736	0
qx017169.11226.11226.3	qx017169	LDHKFDLMYAK	3	0	1646.23	460.904	460.904	-0.001259	0.0138271		550208	1
qx017169.11227.11227.2	qx017169	ELELSQMNSK	2	0	1646.31	589.79	589.79	0.000141533	0.0117958		1585066	0
qx017169.11228.11228.2	qx017169	ELLASLR	2	0	1646.38	365.726	401.245	-71.0378	0.00731452	Gln->Gly	226644	0
qx017169.11229.11229.2	qx017169	LTMQVSSLQR	2	0	1646.45	581.815	581.816	-0.00287898	0.0116363		1519446	0
qx017169.11230.11230.3	qx017169	VHVGDEDFVHLR	3	0	1646.54	474.908	474.909	-0.00183974	0.0142473		648114	0
qx017169.11233.11233.3	qx017169	YSLIPDEEEEKEEAK	3	0	1647	603.619	603.619	-0.000408174	0.0181086		1708628	1
qx017169.11236.11236.3	qx017169	SGDHLHNDSQIEADFR	3	0.000355366	1647.48	628.615	628.614	0.00462923	0.0188585		1912954	0
qx017169.11238.11238.4	qx017169	VHVGDEDFVHLR	4	0	1647.81	356.433	356.434	-0.00173095	0.0142573		79122	0
qx017169.11258.11258.5	qx017169	SGVSDHWALDDHHALHLTR	5	0	1650.95	434.216	434.214	0.00904185	0.0217108		396098	0
qx017169.11259.11259.2	qx017169	NDPQGEAEFAR	2	0	1651.04	632.781	617.278	31.0059	0.0126556	Pro->Gln	1820112	0
qx017169.11267.11267.3	qx017169	SSNFLVTQGYQVK	3	0.00329272	1652.11	490.928	490.924	0.0105633	0.0147278		768162	0
qx017169.11269.11269.2	qx017169	LITPAVVSER	2	0	1652.28	542.822	542.822	0.000309113	0.0108564		1184028	0
qx017169.11271.11271.3	qx017169	AIVIHISPGTK	3	0	1652.62	390.541	379.233	33.9247	0.0117162	No direct match found in Unimod	141374	0
qx017169.11273.11273.3	qx017169	ILVLDDTNHERER	3	0	1652.79	519.945	537.281	-52.0092	0.0155983	No direct match found in Unimod	1141334	1
qx017169.11274.11274.3	qx017169	THINIVVIGHVDSGK	3	0	1652.87	530.632	530.626	0.0156323	0.0159189		1088582	0
qx017169.11275.11275.3	qx017169	KYEDICPSTHNMDVPNIK	3	0	1652.96	721.005	735.342	-43.0091	0.0216302	Arg->Xle / Asn->Ala	2705184	1
qx017169.11276.11276.2	qx017169	NIITNLSK	2	0	1653.05	451.768	451.769	-0.00115707	0.00903537		491684	0
qx017169.11281.11281.2	qx017169	LAETQEEISAEVSAK	2	0	1653.66	802.903	802.904	-0.00275134	0.0160581		3098056	0
qx017169.11286.11286.2	qx017169	ALVILAK	2	0	1654.31	364.257	364.257	-0.000817918	0.00728514		97684	0
qx017169.11287.11287.2	qx017169	LLEVLADLDR	2	0	1654.4	441.774	578.832	-274.117	0.00883547	No direct match found in Unimod	1493050	0
qx017169.11288.11288.3	qx017169	LMCSLCHCPGATIGCDVK	3	0	1654.49	693.635	693.636	-0.00321748	0.0208091		2414884	0
qx017169.11290.11290.4	qx017169	THINIVVIGHVDSGK	4	0	1654.82	397.975	397.976	-0.00335575	0.015919		212576	0
qx017169.11291.11291.2	qx017169	IIVHPQFY	2	0.00577367	1654.91	465.727	508.782	-86.1106	0.00931453	No direct match found in Unimod	906736	0
qx017169.11295.11295.3	qx017169	EAAADQWLVNDPSK	3	0	1655.42	654.973	515.251	419.165	0.0196492	No direct match found in Unimod	961624	0
qx017169.11298.11298.2	qx017169	IGLAEEIR	2	0	1655.69	450.76	450.761	-0.00119304	0.00901521		483718	0
qx017169.11301.11301.3	qx017169	FMCNLDCQEEPDSCISEK	3	0	1656.11	759.961	759.964	-0.00697044	0.0227988		2854448	0
qx017169.11304.11304.2	qx017169	VGLQVVAVK	2	0	1656.38	456.797	456.797	-0.00169767	0.00913593		526116	0
qx017169.11306.11306.2	qx017169	EQFAWR	2	0	1656.82	418.706	418.706	-0.000805636	0.00837411		309158	0
qx017169.11311.11311.2	qx017169	LLIGAYR	2	0	1657.4	403.25	403.25	-2.47994e-05	0.008065		236970	0
qx017169.11317.11317.2	qx017169	TLSGMESYCVR	2	0.000355366	1658.1	651.794	651.794	-0.000222052	0.0130359		2099236	0
qx017169.11318.11318.2	qx017169	TIIFVETK	2	0	1658.19	468.774	475.781	-14.0159	0.00937547	Ala->Gly / Glu->Asp / Xle->Val / Thr->Ser / Gln->Asn	655064	0
qx017169.11322.11322.3	qx017169	HTPLVEFEEEESDKRESE	3	0	1658.55	730.666	730.666	-0.00129784	0.02192		2671766	2
qx017169.11326.11326.2	qx017169	ALIAAQYSGAQVR	2	0	1659.06	674.372	674.373	-0.000701224	0.0134874		2269000	0
qx017169.11330.11330.3	qx017169	ELQREPLTPEEVQSVR	3	0	1659.61	637.672	637.665	0.0181657	0.0191301		1982596	1
qx017169.11333.11333.2	qx017169	HIYEKSGAK	2	0.000696379	1660.12	516.772	516.777	-0.0108511	0.0103354	No direct match found in Unimod	971802	1
qx017169.11334.11334.2	qx017169	TPPTMEEILK	2	0	1660.2	455.292	587.805	-265.027	0.00910583	No direct match found in Unimod	1573460	0
qx017169.11336.11336.2	qx017169	LTLEDQATFIK	2	0	1660.54	606.841	639.851	-66.0201	0.0121368	His->Ala / Tyr->Pro	2002284	0
qx017169.11338.11338.2	qx017169	CIAPIFDK	2	0	1660.7	518.223	482.252	71.9428	0.0103645	No direct match found in Unimod	701848	0
qx017169.11339.11339.2	qx017169	AIAALISEK	2	0	1660.79	458.28	458.279	0.00108588	0.00916559		533614	0
qx017169.11340.11340.2	qx017169	IGSYLAER	2	0.00849057	1660.88	563.78	454.745	218.068	0.0112756	No direct match found in Unimod	509890	0
qx017169.11342.11342.2	qx017169	TLSVLACR	2	0.00758495	1661.06	481.268	481.26	0.0159953	0.00962537	No direct match found in Unimod	700022	0
qx017169.11344.11344.3	qx017169	CLVEKGDVAFVK	3	0	1661.39	413.195	455.58	-127.154	0.0123958	No direct match found in Unimod	514716	1
qx017169.11350.11350.2	qx017169	DQPQGSHFWK	2	0	1662.08	623.3	615.289	16.0231	0.012466	Asp->Met / Met->Phe / DeMet / Pro->Xle	1798814	0
qx017169.11352.11352.2	qx017169	DQTVYIVLDK	2	0	1662.27	579.788	597.324	-35.0733	0.0115958	No direct match found in Unimod	1651482	0
qx017169.11355.11355.3	qx017169	DKPLKDVIIADCGK	3	0	1662.67	575.286	524.62	151.997	0.0172586	DTT / Diethylphosphothione	1031330	1
qx017169.11358.11358.3	qx017169	LGEMWNNTAADDKQPYEK	3	0	1662.94	704.321	704.318	0.011057	0.0211296		2494226	1
qx017169.11359.11359.2	qx017169	LFIVESNSSSSTR	2	0	1663.03	713.862	713.862	-0.00114542	0.0142772		2557076	0
qx017169.11361.11361.2	qx017169	FQLLFK	2	0	1663.47	353.218	398.242	-90.0476	0.00706436	Phe->Gly	214116	0
qx017169.11362.11362.2	qx017169	AMLDQLMGTSR	2	0.000355366	1663.54	619.793	619.797	-0.00872502	0.0123959		1831818	0
qx017169.11363.11363.2	qx017169	LTMQVSSLQR	2	0	1663.61	582.823	581.816	2.01287	0.0116565	O18_STY / Pro->Val	1519446	0
qx017169.11366.11366.2	qx017169	CVPQADVEWK	2	0	1664.04	616.293	616.292	0.000581939	0.0123259		1807300	0
qx017169.11367.11367.3	qx017169	VKEPSVQEATSTSDILK	3	0.00268456	1664.13	611.66	611.654	0.0154912	0.0183498		1772844	1
qx017169.11369.11369.3	qx017169	YSLIPDEEEEKEEAK	3	0	1664.27	603.292	603.619	-0.982769	0.0180988	Amide / Asp->Asn / Glu->Gln / Glu->pyro-Glu+Methyl:2H(2)13C(1)	1708628	1
qx017169.11371.11371.2	qx017169	CVNWDLPQEAK	2	0	1664.45	624.288	680.322	-112.067	0.0124858	No direct match found in Unimod	2315674	0
qx017169.11375.11375.3	qx017169	SHTFPELAYR	3	0	1664.96	407.541	407.54	0.0012666	0.0122262		257094	0
qx017169.11389.11389.2	qx017169	AFFVQTCR	2	0	1666.5	514.753	514.753	-0.000243841	0.0102951		952052	0
qx017169.11391.11391.2	qx017169	NIILGGVK	2	0	1666.67	350.242	407.263	-114.043	0.00700483	No direct match found in Unimod	256388	0
qx017169.11398.11398.2	qx017169	LVNDSLYDWNVK	2	0.00849057	1667.3	571.819	733.37	-323.101	0.0114364	No direct match found in Unimod	2692706	0
qx017169.11399.11399.3	qx017169	CLAQECSKPQEAFGFEQAAR	3	0	1667.39	803.719	776.356	82.0892	0.0241116	No direct match found in Unimod	2953284	0
qx017169.11403.11403.2	qx017169	STCTYVGAAK	2	0.00143062	1667.95	594.263	529.253	130.021	0.0118853	2-monomethylsuccinyl	1079512	0
qx017169.11406.11406.2	qx017169	CNLGGAVCR	2	0	1668.37	495.218	503.731	-17.0267	0.00990436	Pyro-glu / N-oxobutanoic	865488	0
qx017169.11407.11407.2	qx017169	EILGTAQSVGCNVDGR	2	0	1668.46	838.407	838.407	-0.000252527	0.0167681		3275298	0
qx017169.11408.11408.2	qx017169	SGVSLAALK	2	0	1668.53	423.258	423.258	0.00034853	0.00846517		337956	0
qx017169.11410.11410.2	qx017169	NFLTTAIRPH	2	0	1668.69	452.251	585.325	-266.149	0.00904501	No direct match found in Unimod	1553786	0
qx017169.11419.11419.2	qx017169	LSDYAEQVR	2	0	1669.63	525.783	540.77	-29.9737	0.0105157	Trp->Arg / Glu->Val	1168090	0
qx017169.11424.11424.2	qx017169	LAETQEEISAEVAAK	2	0	1670.06	795.407	795.399	0.0160823	0.0159081	No direct match found in Unimod	3060902	0
qx017169.11429.11429.2	qx017169	LITPAVVSER	2	0	1670.64	544.265	542.822	2.88603	0.0108853	No direct match found in Unimod	1184028	0
qx017169.11430.11430.2	qx017169	TFSAQTDK	2	0.000355366	1670.73	449.227	449.219	0.0146052	0.00898453	No direct match found in Unimod	480584	0
qx017169.11431.11431.2	qx017169	YTVALANSYGR	2	0.00260078	1670.82	547.789	607.812	-120.046	0.0109558	No direct match found in Unimod	1741020	0
qx017169.11432.11432.2	qx017169	DGFGGLAAAR	2	0	1670.89	467.74	467.741	-0.00183372	0.0093548		593382	0
qx017169.11433.11433.3	qx017169	SLHDALCVIR	3	0.00329272	1670.97	395.213	395.213	-0.000998446	0.0118564		203810	0
qx017169.11435.11435.2	qx017169	PQWEVEGK	2	0	1671.31	486.766	486.743	0.0464836	0.00973532	No direct match found in Unimod	736672	0
qx017169.11436.11436.2	qx017169	GYGYGQGAGTLNMDR	2	0	1671.4	780.349	780.349	-0.000736165	0.015607		2977224	0
qx017169.11437.11437.3	qx017169	IEVEKPFAIAK	3	0	1671.47	415.58	415.58	-0.000598411	0.0124674		294494	0
qx017169.11445.11445.2	qx017169	IFDPQNPDENE	2	0	1672.32	659.282	659.283	-0.00267164	0.0131856		2157170	0
qx017169.11447.11447.3	qx017169	PGHLQEGFGCVVTNR	3	0	1672.5	538.6	557.607	-57.0219	0.016158	Trp->Glu / Arg->Val / Asn->Gly / Gln->Ala	1314016	0
qx017169.11451.11451.2	qx017169	TGCNVLLIQK	2	0.000355366	1673.02	573.321	573.321	0.000346514	0.0114664		1453966	0
qx017169.11452.11452.2	qx017169	HYGPGWVSMANAGK	2	0	1673.09	737.849	737.848	0.000265861	0.014757		2717618	0
qx017169.11453.11453.2	qx017169	NGFVVLK	2	0	1673.18	388.737	388.737	-0.000758419	0.00777473		177008	0
qx017169.11454.11454.2	qx017169	FDLMYAK	2	0	1673.26	452.218	452.218	-0.000166977	0.00904435		495734	0
qx017169.11455.11455.2	qx017169	KIDSNPFAK	2	0.00543826	1673.35	510.279	510.28	-0.000465404	0.0102056		923122	1
qx017169.11456.11456.2	qx017169	VLDFEATCDK	2	0.00143062	1673.44	499.728	599.276	-199.098	0.00999455	No direct match found in Unimod	1674222	0
qx017169.11458.11458.2	qx017169	IEVEKPFAIAK	2	0	1673.62	623.367	622.866	1.00109	0.0124673	Label:15N(1)	1859708	0
qx017169.11461.11461.2	qx017169	VLNQLEELLSDMK	2	0	1673.89	694.882	774.403	-159.043	0.0138976	No direct match found in Unimod	2946636	0
qx017169.11464.11464.2	qx017169	QSLPPGLAVK	2	0	1674.35	505.306	505.306	0.000294815	0.0101061		885354	0
qx017169.11467.11467.2	qx017169	TPVPSDIDISR	2	0	1674.62	600.318	600.317	0.00181551	0.0120064		1682102	0
qx017169.11471.11471.3	qx017169	LAETQEEISAEVAAK	3	0	1674.94	530.275	530.274	0.00331982	0.0159082		1085088	0
qx017169.11473.11473.2	qx017169	MGGMVSFR	2	0	1675.12	442.709	442.709	-0.000650379	0.00885418		442822	0
qx017169.11474.11474.3	qx017169	FPVLHDIGNPK	3	0.00874811	1675.2	412.896	412.896	-0.000287064	0.0123869		279314	0
qx017169.11478.11478.2	qx017169	EVVNAIIESGK	2	0	1675.75	579.822	579.822	0.00015819	0.0115964		1498976	0
qx017169.11479.11479.2	qx017169	HLLPVMAK	2	0.00849057	1675.84	515.792	454.773	122.037	0.0103158	Carboxyethylpyrrole	509664	0
qx017169.11480.11480.2	qx017169	LSIVPVR	2	0	1675.93	392.258	392.258	-0.000477109	0.00784516		190650	0
qx017169.11485.11485.3	qx017169	ESTLHLVLR	3	0	1676.36	356.545	356.545	-0.00156947	0.0106963		77758	0
qx017169.11489.11489.2	qx017169	LYDIDVAK	2	0	1676.85	468.756	468.755	0.000152264	0.00937511		603528	0
qx017169.11499.11499.3	qx017169	VLLIDVHNPK	3	0	1677.91	377.241	383.233	-17.974	0.0113172	Asp->Pro	159450	0
qx017169.11500.11500.2	qx017169	EAVGGLLQVLK	2	0.000355366	1678	563.849	563.845	0.007314	0.011277		1361920	0
qx017169.11501.11501.2	qx017169	YLQEQAYRL	2	0.00143062	1678.09	546.798	592.309	-91.0224	0.010936	No direct match found in Unimod	1616640	1
qx017169.11502.11502.3	qx017169	RINLAEDVLAWEHER	3	0	1678.18	634	617.655	49.0345	0.01902	Asn->Tyr / His->Trp	1821080	1
qx017169.11506.11506.3	qx017169	DVVICPDASLEDAKK	3	0	1678.67	553.947	553.947	0.000924105	0.0166184		1275832	1
qx017169.11507.11507.2	qx017169	TLFETIERSK	2	0.00361011	1678.76	597.792	612.335	-29.0868	0.0119558	No direct match found in Unimod	1780262	1
qx017169.11508.11508.4	qx017169	GTHELTNPGIAEVTIRPDR	4	0	1678.85	519.777	519.776	0.00136279	0.0207911		994140	0
qx017169.11510.11510.2	qx017169	IAPELYHK	2	0	1679.18	478.769	485.771	-14.0045	0.00957538	No direct match found in Unimod	726514	0
qx017169.11511.11511.2	qx017169	DVVICPDASLEDAKK	2	0	1679.28	830.415	830.417	-0.00253302	0.0166083		3237700	1
qx017169.11513.11513.2	qx017169	LITPAVVSER	2	0	1679.45	534.315	542.822	-17.0137	0.0106863	No direct match found in Unimod	1184028	0
qx017169.11516.11516.2	qx017169	YPDPLIK	2	0	1679.93	423.242	423.242	-0.000430432	0.00846484		339182	0
qx017169.11518.11518.2	qx017169	NVDSNNKELSIAIR	2	0	1680.27	787.406	787.413	-0.0139101	0.0157481		3018012	1
qx017169.11520.11520.2	qx017169	ILELGEDGFK	2	0.00143062	1680.43	471.743	560.798	-178.11	0.00943486	No direct match found in Unimod	1337970	0
qx017169.11524.11524.3	qx017169	QNRPIPQWIR	3	0	1681	436.583	436.583	0.000252406	0.0130975		407074	0
qx017169.11534.11534.3	qx017169	NLGQNLWGPHR	3	0	1682.04	431.227	431.227	0.00189762	0.0129368		378646	0
qx017169.11535.11535.2	qx017169	YPASTVQILGAEK	2	0.00143062	1682.13	692.266	689.367	5.79809	0.0138453	No direct match found in Unimod	2389148	0
qx017169.11536.11536.2	qx017169	LSSAHVYLR	2	0.00874811	1682.22	523.286	523.293	-0.0147752	0.0104657	No direct match found in Unimod	1026452	0
qx017169.11537.11537.3	qx017169	RLIDLHSPSEIVK	3	0	1682.31	502.96	502.959	0.00247582	0.0150888		862684	1
qx017169.11544.11544.2	qx017169	IWLAAVTK	2	0.00143062	1683.09	329.705	451.279	-243.148	0.0065941	No direct match found in Unimod	490330	0
qx017169.11548.11548.2	qx017169	STNPGISIGDVAK	2	0	1683.6	629.836	629.836	0.000590023	0.0125967		1921714	0
qx017169.11549.11549.2	qx017169	EAGDVCYADVYR	2	0	1683.69	709.305	709.306	-0.00218891	0.0141861		2527008	0
qx017169.11564.11564.4	qx017169	DIDGHMVNLDKYR	4	0.000355366	1685.28	394.695	394.695	-0.0017976	0.0157878		196890	1
qx017169.11565.11565.3	qx017169	RVLQALEGLK	3	0	1685.35	376.236	376.236	-0.00158243	0.0112871		133518	1
qx017169.11567.11567.3	qx017169	DIDGHMVNLDKYR	3	0	1685.53	525.924	525.924	-0.000563609	0.0157777		1040002	1
qx017169.11574.11574.2	qx017169	DLLAGPSWAK	2	0.00361011	1686.29	365.229	529.287	-328.117	0.00730458	No direct match found in Unimod	1073388	0
qx017169.11576.11576.2	qx017169	QSLPPGLAVK	2	0	1686.63	505.21	505.306	-0.191417	0.0101042	No direct match found in Unimod	885354	0
qx017169.11577.11577.3	qx017169	HILPAPPDCFPDKVK	3	0	1686.72	574.623	578.64	-12.0501	0.0172387	Xle->Thr / Val->Ser	1491514	1
qx017169.11578.11578.2	qx017169	SFTFVVFK	2	0	1686.79	415.226	487.771	-145.089	0.00830453	No direct match found in Unimod	745294	0
qx017169.11580.11580.3	qx017169	LDKTEQSLASELEK	3	0	1686.95	530.945	530.946	-0.00128289	0.0159284		1085152	1
qx017169.11587.11587.3	qx017169	VVHSYEELEENYTR	3	0	1687.73	589.944	589.944	-8.30369e-05	0.0176983		1591782	0
qx017169.11589.11589.3	qx017169	FIPHENGVHSIDVK	3	0	1687.91	558.622	531.279	82.0273	0.0167586	Xlink:SDA	1092020	0
qx017169.11590.11590.3	qx017169	SLESLEGQPVTTQDRQEAFER	3	0	1688	663.322	807.394	-432.218	0.0198996	No direct match found in Unimod	3126130	1
qx017169.11594.11594.3	qx017169	QIDLSTVDLKK	3	0	1688.49	420.578	420.578	0.000278554	0.0126174		321714	1
qx017169.11601.11601.3	qx017169	SKLPKPVQDLIK	3	0	1689.26	456.582	455.954	1.8853	0.0136975	No direct match found in Unimod	519306	1
qx017169.11602.11602.3	qx017169	DESFGAVKK	3	0.0021645	1689.35	327.815	327.506	0.924705	0.00983444	No direct match found in Unimod	26520	1
qx017169.11605.11605.2	qx017169	ATCFLPSPGEK	2	0	1689.82	612.25	603.795	16.91	0.012245	No direct match found in Unimod	1700950	0
qx017169.11606.11606.3	qx017169	AGYAHFLNVQGR	3	0	1689.9	444.899	444.898	0.00156566	0.013347		450652	0
qx017169.11608.11608.2	qx017169	LITPAVVSER	2	0	1690.23	542.823	542.822	0.00189603	0.0108565		1184028	0
qx017169.11609.11609.2	qx017169	FIGPSPEVVR	2	0	1690.3	550.809	550.809	0.00137776	0.0110162		1250460	0
qx017169.11612.11612.2	qx017169	PVPAIHK	2	0.00976331	1690.82	381.232	381.237	-0.0105528	0.00762464	No direct match found in Unimod	151144	0
qx017169.11614.11614.3	qx017169	SKLPKPVQDLIK	3	0	1691.25	455.953	455.954	-0.00159697	0.0136786		519306	1
qx017169.11619.11619.2	qx017169	ENVPVGTRLLTVK	2	0.00849057	1691.94	837.43	713.425	248.011	0.0167486	No direct match found in Unimod	2555180	1
qx017169.11621.11621.2	qx017169	VVHSYEELEENYTR	2	0	1692.27	884.417	884.413	0.00901023	0.0176883		3473972	0
qx017169.11623.11623.2	qx017169	VLEGMEVVR	2	0	1692.43	516.282	516.281	0.0004362	0.0103256		976794	0
qx017169.11624.11624.4	qx017169	MIKPFFHSLSEK	4	0	1692.51	366.699	366.698	0.00183102	0.014668		104960	0
qx017169.11627.11627.2	qx017169	AFFSSYLK	2	0.000355366	1692.99	481.756	481.753	0.00691407	0.00963512		693588	0
qx017169.11629.11629.3	qx017169	EAAADQWLVNDPSK	3	0	1693.33	654.973	515.251	419.167	0.0196492	No direct match found in Unimod	961624	0
qx017169.11634.11634.2	qx017169	ESYSVYVYK	2	0	1694.26	569.276	569.277	-0.00179255	0.0113855		1414016	0
qx017169.11636.11636.3	qx017169	THINIVVIGHVDSGK	3	0	1694.44	530.3	530.298	0.00465314	0.015909		1088580	0
qx017169.11642.11642.3	qx017169	MIKPFFHSLSEK	3	0	1695.37	488.596	488.595	0.000650652	0.0146579		751404	0
qx017169.11645.11645.2	qx017169	GCYIGQELTAR	2	0.0041922	1695.8	634.309	634.309	0.000323304	0.0126862		1958662	0
qx017169.11646.11646.2	qx017169	VDGSVNAYAINVSQK	2	0	1695.89	783.404	783.394	0.0192655	0.0156681	No direct match found in Unimod	2997392	0
qx017169.11655.11655.2	qx017169	MGGGSIEVSVPR	2	0	1696.8	594.807	594.806	0.00198362	0.0118961		1629524	0
qx017169.11656.11656.3	qx017169	EKVQVMSLELEDAK	3	0	1696.89	572.958	545.615	82.0282	0.0171887	Xlink:SDA	1207446	1
qx017169.11658.11658.2	qx017169	AEIVADTFR	2	0	1697.22	511.312	511.269	0.085028	0.0102262	No direct match found in Unimod	927986	0
qx017169.11659.11659.3	qx017169	DIRIDEEVK	3	0.00976331	1697.31	372.861	372.868	-0.0212032	0.0111858	No direct match found in Unimod	119466	1
qx017169.1166.1166.2	qx017169	IQQNQSIR	2	0	320.21	344.69	493.773	-298.164	0.00689381	No direct match found in Unimod	788204	0
qx017169.11664.11664.2	qx017169	MIKPFFHSLSEK	2	0	1697.9	732.891	732.389	1.00317	0.0146578	Label:15N(1)	2686398	0
qx017169.11666.11666.3	qx017169	EYWMDPEGEMKPGR	3	0	1698.06	580.918	580.917	0.00261966	0.0174275		1507830	0
qx017169.11669.11669.2	qx017169	LSEGFSIHTR	2	0	1698.49	573.798	573.799	-0.00104491	0.011476		1451260	0
qx017169.11674.11674.2	qx017169	VLIANNGIAAVK	2	0	1699.2	591.865	591.864	0.00143404	0.0118373		1608142	0
qx017169.11675.11675.2	qx017169	FPLTTESAMK	2	0	1699.29	562.787	562.786	0.00033694	0.0112557		1354348	0
qx017169.11680.11680.3	qx017169	KEGKPTIVEEDDPELFK	3	0	1699.89	659.007	658.674	1.00098	0.0197702	Deamidation / Asn->Asp / Gln->Glu / Label:15N(1)	2150006	1
qx017169.11681.11681.4	qx017169	EYWMDPEGEMKPGRK	4	0.00301306	1699.96	463.965	463.964	0.00209481	0.0185586		567400	1
qx017169.11683.11683.3	qx017169	MLSSAYISDHMK	3	0	1700.12	461.553	461.553	-0.000274555	0.0138466		557400	0
qx017169.11686.11686.2	qx017169	CVPQIIAFLNSK	2	0	1700.55	632.286	695.382	-126.191	0.0126457	No direct match found in Unimod	2427068	0
qx017169.11687.11687.3	qx017169	VYNVTQHAVGIVVNK	3	0	1700.63	547.643	547.642	0.00203954	0.0164293		1231342	0
qx017169.11690.11690.2	qx017169	FLSEDDVVNK	2	0.00647948	1700.88	583.282	583.29	-0.017474	0.0116656	No direct match found in Unimod	1533728	0
qx017169.11698.11698.2	qx017169	VVDALGNAIDGK	2	0	1701.87	586.32	586.32	0.00197953	0.0117264		1565314	0
qx017169.11699.11699.2	qx017169	LLYGNDAK	2	0	1701.96	447.241	447.24	0.00176051	0.00894482		467080	0
qx017169.11702.11702.2	qx017169	TAQIMFQAYGDK	2	0	1702.23	694.829	694.829	-0.000192294	0.0138966		2425022	0
qx017169.11707.11707.3	qx017169	KEGKPTIVEEDDPELFK	3	0	1703.1	659.342	658.674	2.00458	0.0197803	Label:15N(2) / Glu->Met / O18_STY / Pro->Val	2150006	1
qx017169.11709.11709.3	qx017169	SDAESTAVHLEALK	3	0	1703.28	475.909	490.919	-45.0298	0.0142773	No direct match found in Unimod	767686	0
qx017169.11711.11711.4	qx017169	VFQSLPHENKPLTLSNYQTNK	4	0.0021645	1703.46	615.573	615.324	0.998139	0.0246229	Deamidation / Asn->Asp / Gln->Glu / Label:15N(1)	1805568	0
qx017169.11713.11713.2	qx017169	FLFNSDLR	2	0.00143062	1703.79	332.195	506.267	-348.143	0.0066439	No direct match found in Unimod	889538	0
qx017169.11715.11715.2	qx017169	VLEGMEVVR	2	0	1703.95	516.282	516.281	0.000925848	0.0103256		976794	0
qx017169.11717.11717.2	qx017169	LMFASGVVK	2	0.00849057	1704.13	351.692	476.27	-249.157	0.00703383	No direct match found in Unimod	659894	0
qx017169.11722.11722.3	qx017169	DCFDGYHLDTAK	3	0.00392799	1704.72	481.205	481.207	-0.00595585	0.0144361		694218	0
qx017169.11733.11733.3	qx017169	IKVPVDWSK	3	0	1705.82	357.878	357.878	0.000634984	0.0107363		80000	1
qx017169.11735.11735.2	qx017169	VLVAVGNGK	2	0.00926203	1706	428.766	428.766	-0.000926029	0.00857531		364888	0
qx017169.11738.11738.3	qx017169	MVNHFIAEFK	3	0	1706.27	417.877	417.878	-0.00165587	0.0125363		306162	0
qx017169.11743.11743.2	qx017169	VQLYELK	2	0	1706.86	446.76	446.761	-0.000679357	0.0089352		464048	0
qx017169.11753.11753.2	qx017169	DIELVMSQANVSR	2	0	1707.88	739.871	739.369	1.00277	0.0147974	Label:15N(1)	2729062	0
qx017169.11755.11755.2	qx017169	FLHSFTMYK	2	0	1708.06	578.253	587.292	-18.0766	0.0115651	No direct match found in Unimod	1567860	0
qx017169.11757.11757.2	qx017169	LAETQEEISAEVAAK	2	0	1708.4	794.906	794.907	-0.0010004	0.0158981		3055318	0
qx017169.11761.11761.2	qx017169	VLQMMYEKPER	2	0.00143062	1708.74	652.373	712.357	-119.968	0.0130475	No direct match found in Unimod	2553128	0
qx017169.11762.11762.2	qx017169	VLEGMEVVR	2	0	1708.81	515.712	516.281	-1.13836	0.0103142	No direct match found in Unimod	976794	0
qx017169.11763.11763.3	qx017169	AYKDYLASGGQPITNCVK	3	0.00512328	1708.9	662.331	662.331	-0.00108744	0.0198699		2177802	1
qx017169.11769.11769.2	qx017169	APVVLGPAAR	2	0	1709.59	575.846	475.793	200.107	0.0115169	No direct match found in Unimod	649260	0
qx017169.11780.11780.2	qx017169	CVEDYLAR	2	0	1710.72	383.208	513.24	-260.064	0.00766415	No direct match found in Unimod	944872	0
qx017169.11781.11781.3	qx017169	FTVLFPSGTPLPARR	3	0	1710.81	533.295	553.651	-61.0657	0.0159989	No direct match found in Unimod	1276790	1
qx017169.11784.11784.3	qx017169	ALPLEAEVAPVK	3	0	1711.08	450.902	412.911	113.972	0.0135271	No direct match found in Unimod	278496	0
qx017169.11792.11792.3	qx017169	VVNTDHGSPEQLQIPVTDSGR	3	0	1712	750.377	750.377	0.00136152	0.0225113		2803948	0
qx017169.11794.11794.2	qx017169	GIPQLEGQK	2	0	1712.16	486.767	485.272	2.99028	0.00973534	Gln->Met / GN18Olabeling / Deamidation_O18 / Label:15N(3)	725956	0
qx017169.11795.11795.3	qx017169	IHNANPELTDGQIQAMLR	3	0	1712.25	679.676	679.678	-0.00432025	0.0203903		2310018	0
qx017169.11797.11797.3	qx017169	MIKPFFHSLSEK	3	0	1712.41	488.897	488.595	0.905192	0.0146669	No direct match found in Unimod	751404	0
qx017169.11800.11800.2	qx017169	SGDSEVYQLGDVSQK	2	0	1712.68	806.377	806.378	-0.00305206	0.0161275		3120872	0
qx017169.11801.11801.2	qx017169	LLIYETEAK	2	0	1712.77	540.304	540.303	0.00256875	0.0108061		1167872	0
qx017169.11804.11804.3	qx017169	WQHLFDVIGSR	3	0.00329272	1713.04	453.568	453.567	0.00471695	0.013607		507298	0
qx017169.11806.11806.3	qx017169	FPVLHDIGNPK	3	0	1713.41	412.896	412.896	7.91473e-05	0.0123869		279314	0
qx017169.11808.11808.3	qx017169	IILDEAHNVK	3	0	1713.59	345.882	384.552	-116.012	0.0103764	No direct match found in Unimod	160934	0
qx017169.11809.11809.3	qx017169	VYWCNQCSRTFQGSSDLIR	3	0	1713.66	648.97	793.032	-432.185	0.0194691	No direct match found in Unimod	3052518	1
qx017169.11810.11810.2	qx017169	NIGLGFK	2	0	1713.75	374.721	374.721	0.000451377	0.00749443		126566	0
qx017169.11812.11812.2	qx017169	NLDIERPTYTNLNR	2	0	1713.93	859.944	859.945	-0.000758925	0.0171989		3369986	0
qx017169.11814.11814.3	qx017169	VFQSLPHENKPLTLSNYQTNK	3	0	1714.11	820.097	820.096	0.00352349	0.0246029		3191674	0
qx017169.11820.11820.3	qx017169	TGDKECPFFIK	3	0	1714.79	447.888	447.888	-0.000758284	0.0134366		468842	1
qx017169.11824.11824.4	qx017169	TNHIGHTGYLNTVTVSPDGSLCASGGK	4	0.000696379	1715.12	686.582	686.583	-0.00266243	0.0274633		2365692	0
qx017169.11827.11827.2	qx017169	VLEGNEQFINAAK	2	0.000355366	1715.39	716.875	716.875	-0.000110015	0.0143375		2581134	0
qx017169.11834.11834.2	qx017169	LIGEYGLR	2	0	1716.2	460.763	460.764	-0.000540736	0.00921527		550350	0
qx017169.11840.11840.2	qx017169	ILPLNSAER	2	0	1716.89	478.769	506.793	-56.0476	0.00957538	No direct match found in Unimod	890718	0
qx017169.11844.11844.2	qx017169	VVAVSSVR	2	0.00143062	1717.41	513.82	408.751	210.138	0.0102764	No direct match found in Unimod	263016	0
qx017169.11845.11845.3	qx017169	TLKTLLHTLCK	3	0	1717.48	438.577	457.267	-56.0703	0.0131573	Xle->Gly	532456	1
qx017169.11847.11847.2	qx017169	NIATYYGAFIKK	2	0.00724638	1717.66	695.87	694.882	1.9752	0.0139174	Thr->Cys / Val->Thr	2423302	1
qx017169.11848.11848.3	qx017169	KLAVNMVPFPR	3	0	1717.75	429.913	429.913	-3.87604e-05	0.0128974		367194	1
qx017169.11850.11850.2	qx017169	TAINLGLK	2	0	1717.91	415.254	415.261	-0.0131593	0.00830508	No direct match found in Unimod	297206	0
qx017169.11854.11854.2	qx017169	YPDPLIK	2	0	1718.4	423.242	423.242	-0.000369397	0.00846484		339182	0
qx017169.11856.11856.3	qx017169	VILDEGHAIRNPNAQQTK	3	0.0021645	1718.74	669.369	669.02	1.04481	0.0200811	No direct match found in Unimod	2238064	1
qx017169.11857.11857.3	qx017169	HGFCGIPITDTGR	3	0	1718.81	477.566	477.566	-0.0010406	0.014327		665696	0
qx017169.11861.11861.2	qx017169	PFSEEATLFTK	2	0	1719.13	635.853	635.322	1.06287	0.0127171	No direct match found in Unimod	1969848	0
qx017169.11862.11862.2	qx017169	FYAFGR	2	0	1719.22	380.693	380.692	0.00028841	0.00761385		145648	0
qx017169.11871.11871.2	qx017169	VTLAVSDLQK	2	0	1720.16	537.314	537.314	0.00103436	0.0107463		1146092	0
qx017169.11877.11877.3	qx017169	CLAVHPDGVR	3	0.00691244	1720.7	482.862	375.194	323.004	0.0144859	No direct match found in Unimod	128102	0
qx017169.11880.11880.2	qx017169	GEWKPRQIDNPDYK	2	0	1721.14	862.395	873.926	-23.0619	0.0172479	No direct match found in Unimod	3427504	2
qx017169.11881.11881.2	qx017169	YIEVFK	2	0	1721.21	399.723	399.723	-5.94367e-05	0.00799447		221064	0
qx017169.11883.11883.2	qx017169	SQLNDISSFK	2	0	1721.39	569.791	569.791	0.000868796	0.0113958		1419088	0
qx017169.11885.11885.3	qx017169	YNPTWHCIVGR	3	0	1721.57	468.226	468.228	-0.00352403	0.0140468		606806	0
qx017169.11892.11892.3	qx017169	KLAVNMVPFPR	3	0	1722.35	430.534	429.913	1.86187	0.012916	No direct match found in Unimod	367194	1
qx017169.11895.11895.3	qx017169	LLVGNKCDLTTKK	3	0	1722.78	511.617	497.613	42.0126	0.0153485	Acetyl / Ser->Glu / Guanidination / amidino	821532	2
qx017169.11902.11902.2	qx017169	DYLASGGQPITNCVK	2	0	1723.55	812.397	811.896	1.00311	0.0162479	Label:15N(1)	3143172	0
qx017169.11905.11905.3	qx017169	QADLYISEGLHPR	3	0	1723.79	500.594	500.588	0.0191786	0.0150178	No direct match found in Unimod	846036	0
qx017169.11906.11906.2	qx017169	YTFQLTVTDTAGQR	2	0	1723.89	1030.48	800.902	459.147	0.0206095	No direct match found in Unimod	3090574	0
qx017169.11908.11908.3	qx017169	GLSHSPWAVKK	3	0.00976331	1724.06	418.229	418.231	-0.00649607	0.0125469		309584	1
qx017169.1191.1191.2	qx017169	AASGEIK	2	0.00171233	327.079	338.188	338.187	0.00194228	0.00676376		42804	0
qx017169.11911.11911.3	qx017169	KDILLQQQQQLGHGGPEAAPR	3	0	1724.49	762.399	762.405	-0.0165407	0.022872		2873390	1
qx017169.11912.11912.3	qx017169	INSITVDNCKK	3	0.00329272	1724.58	431.563	431.555	0.023293	0.0129469	No direct match found in Unimod	377312	1
qx017169.11915.11915.2	qx017169	EVFTTFK	2	0.0062637	1724.85	436.232	436.232	0.00016303	0.00872463		404150	0
qx017169.11916.11916.2	qx017169	HINIHQLR	2	0.00758495	1724.93	516.293	516.291	0.00367992	0.0103259		971794	0
qx017169.11921.11921.2	qx017169	NLNVILAK	2	0.000696379	1725.54	442.782	442.782	0.000122476	0.00885564		443094	0
qx017169.11925.11925.3	qx017169	HLPLEEVWGPENYK	3	0	1726.05	570.986	570.954	0.095276	0.0171296	No direct match found in Unimod	1423428	0
qx017169.11928.11928.3	qx017169	CLAVHPDGVR	3	0.00143062	1726.47	438.539	375.194	190.034	0.0131562	No direct match found in Unimod	128102	0
qx017169.11930.11930.2	qx017169	PVLHGEGNR	2	0.00143062	1726.65	545.307	489.759	111.095	0.0109061	No direct match found in Unimod	759652	0
qx017169.11932.11932.2	qx017169	EFVTTVQQR	2	0.00143062	1726.82	514.264	554.293	-80.0584	0.0102853	No direct match found in Unimod	1284578	0
qx017169.11934.11934.3	qx017169	SLHDALCVIR	3	0	1726.99	395.214	395.213	0.00238901	0.0118564		203810	0
qx017169.11945.11945.3	qx017169	HLDFLRYPVATQK	3	0.00329272	1728.29	529.959	529.96	-0.00252733	0.0158988		1075170	1
qx017169.11952.11952.3	qx017169	NMSVHLSPCFR	3	0	1729.05	449.881	449.881	-0.000335868	0.0134964		479122	0
qx017169.11954.11954.2	qx017169	LMELACNMK	2	0	1729.21	555.266	555.261	0.00939468	0.0111053		1296116	0
qx017169.11960.11960.3	qx017169	EISYAIKNIHGIR	3	0	1730.13	505.613	505.288	0.97638	0.0151684	Deamidation / Asn->Asp / Gln->Glu	881252	1
qx017169.11962.11962.3	qx017169	VLVESYRK	3	0.00577367	1730.31	404.596	331.862	218.2	0.0121379	No direct match found in Unimod	32820	1
qx017169.11964.11964.3	qx017169	HGFCGIPITDTGR	3	0	1730.7	478.259	477.566	2.07693	0.0143478	No direct match found in Unimod	665696	0
qx017169.11973.11973.2	qx017169	SAFYFVMK	2	0.00775194	1731.8	389.727	496.749	-214.045	0.00779453	No direct match found in Unimod	815670	0
qx017169.11974.11974.2	qx017169	AGLLFGGEK	2	0	1731.89	396.734	446.25	-99.0322	0.00793469	No direct match found in Unimod	459834	0
qx017169.11982.11982.2	qx017169	DYLASGGQPITNCVK	2	0	1732.77	812.9	811.896	2.00824	0.016258	Label:15N(2) / Glu->Met / O18_STY / Pro->Val	3143172	0
qx017169.11983.11983.2	qx017169	ESFGAVKK	2	0.000355366	1732.86	433.238	433.243	-0.0100384	0.00866475	No direct match found in Unimod	387326	1
qx017169.11984.11984.5	qx017169	LHQLAMQQSHFPMTHGNTGFSGIESSSPEVK	5	0	1732.95	680.724	680.524	1.00408	0.0340362	Deamidation / Asn->Asp / Gln->Glu / Label:15N(1)	2318712	0
qx017169.11989.11989.2	qx017169	IMDQIEK	2	0	1733.55	373.727	438.728	-130.002	0.00747454	No direct match found in Unimod	417390	0
qx017169.11995.11995.2	qx017169	IEVEKPFAIAKE	2	0	1734.24	687.888	687.387	1.00147	0.0137578	Label:15N(1)	2369448	1
qx017169.12002.12002.2	qx017169	ILQDGGLQVVEK	2	0	1735.01	649.869	649.869	-0.000566912	0.0129974		2079664	0
qx017169.12006.12006.2	qx017169	IQDLSQQAQLAAAEK	2	0	1735.52	808.421	807.428	1.98445	0.0161684	Val->Thr / Label:15N(2) / Glu->Met	3124180	0
qx017169.12012.12012.3	qx017169	SQIHDIVLVGGSTR	3	0	1736.2	489.276	508.611	-58.0057	0.0146783	Asp->Gly / Glu->Ala / Gly-loss+Amide	910206	0
qx017169.12016.12016.4	qx017169	TANKDHLVTAYNHLFETK	4	0.00702505	1736.78	526.272	526.272	0.00147429	0.0210509		1054456	1
qx017169.12020.12020.3	qx017169	VCEVCSAYLGLHDNDR	3	0	1737.3	636.617	636.617	-9.20412e-05	0.0190985		1980074	0
qx017169.12021.12021.2	qx017169	VLPAVLTR	2	0.00143062	1737.37	470.303	434.784	71.0376	0.00940606	Propionamide / Gly->Gln	396934	0
qx017169.12022.12022.3	qx017169	AVFPSIVGRPR	3	0	1737.46	400.24	400.24	-0.00146289	0.0120072		221540	0
qx017169.12024.12024.2	qx017169	CNLGGAVCR	2	0	1737.9	495.219	503.731	-17.0253	0.00990438	Pyro-glu / N-oxobutanoic	865488	0
qx017169.12025.12025.2	qx017169	LLTGLYR	2	0.000355366	1737.99	418.261	418.255	0.01181	0.00836523	No direct match found in Unimod	310808	0
qx017169.12027.12027.2	qx017169	SLLENMSK	2	0	1738.17	461.235	461.239	-0.00806099	0.0092247		558628	0
qx017169.12028.12028.3	qx017169	CLAVHPDGVR	3	0.00849057	1738.26	483.529	375.194	325.006	0.0145059	No direct match found in Unimod	128102	0
qx017169.12029.12029.4	qx017169	SHLLDCCPHDILAGTR	4	0	1738.35	467.476	466.975	2.00136	0.018699	Label:15N(2) / Glu->Met / O18_STY / Pro->Val	591014	0
qx017169.12031.12031.2	qx017169	FPVLHDIGNPK	2	0	1738.68	618.84	618.84	-0.000639991	0.0123768		1825414	0
qx017169.12033.12033.2	qx017169	FTFIEK	2	0	1738.84	392.714	392.716	-0.00247578	0.00785429		189522	0
qx017169.12039.12039.2	qx017169	AWIGFDVEGCHATR	2	0	1739.53	825.87	809.875	31.9906	0.0165174	dihydroxy / Pro->Glu	3132630	0
qx017169.12040.12040.2	qx017169	NQSFCPTVNLDK	2	0	1739.62	711.837	711.838	-0.0015245	0.0142367		2544080	0
qx017169.12041.12041.3	qx017169	DYLHYIR	3	0	1739.71	327.171	327.171	-0.00264438	0.00981512		26548	0
qx017169.12044.12044.3	qx017169	VILDEGHAIRNPNAQQTK	3	0	1739.98	669.643	669.02	1.86686	0.0200893	No direct match found in Unimod	2238064	1
qx017169.12047.12047.2	qx017169	AKIHDIVLVGGSTR	2	0	1740.4	733.408	733.428	-0.0395373	0.0146682	Lys->Gln	2689378	1
qx017169.12051.12051.2	qx017169	LILIESR	2	0	1741	422.268	422.269	-0.000244932	0.00844537		331102	0
qx017169.12052.12052.2	qx017169	LVQLGQAEK	2	0.00361011	1741.09	582.32	493.779	177.081	0.0116464	No direct match found in Unimod	789622	0
qx017169.12057.12057.3	qx017169	HWPFMVVNDAGRPK	3	0.0021645	1741.69	557.615	557.28	1.00237	0.0167284	Label:15N(1)	1311262	0
qx017169.12058.12058.3	qx017169	LLLSLHNR	3	0	1741.76	316.871	322.535	-16.9893	0.00950614	Met->Asn / Asn->Pro	20558	0
qx017169.12059.12059.2	qx017169	CTLCSQPGATIGCEIK	2	0	1741.85	897.913	897.913	0.000411953	0.0179583		3520284	0
qx017169.12064.12064.2	qx017169	QYGNEVFLAK	2	0	1742.46	584.804	584.803	0.000617483	0.0116961		1546150	0
qx017169.12066.12066.3	qx017169	TANKDHLVTAYNHLFETK	3	0.0021645	1742.62	701.694	701.36	1.00137	0.0210508	Deamidation / Asn->Asp / Gln->Glu / Label:15N(1)	2475706	1
qx017169.12067.12067.3	qx017169	DWMGCNQKEVER	3	0	1742.71	670.974	517.894	459.239	0.0201292	No direct match found in Unimod	978586	1
qx017169.12068.12068.2	qx017169	SWEDFLAR	2	0.00849057	1742.8	381.72	512.248	-261.056	0.00763441	No direct match found in Unimod	942722	0
qx017169.12070.12070.2	qx017169	DLEAHIDSANK	2	0	1743.13	624.279	607.288	33.9803	0.0124856	Homocysteic_acid / Xle->Phe / Pro->Met	1733856	0
qx017169.12071.12071.2	qx017169	AALSGNGENEDLLK	2	0.00361011	1743.22	589.311	716.352	-254.082	0.0117862	No direct match found in Unimod	2574676	0
qx017169.12073.12073.2	qx017169	DVNAAIATIK	2	0	1743.55	508.293	508.293	0.000968395	0.0101659		904952	0
qx017169.12074.12074.2	qx017169	HLEILGYR	2	0.00329272	1743.64	500.787	500.782	0.0101679	0.0100157	No direct match found in Unimod	842998	0
qx017169.12075.12075.2	qx017169	VDWQENDFSK	2	0	1743.73	634.284	634.283	0.00077518	0.0126857		1963692	0
qx017169.12076.12076.2	qx017169	LLFVPCSR	2	0	1743.82	389.247	496.273	-214.052	0.00778494	No direct match found in Unimod	813540	0
qx017169.12078.12078.3	qx017169	KFVADGIFK	3	0	1743.98	342.199	342.199	0.000322288	0.010266		50732	1
qx017169.12084.12084.2	qx017169	CVPQADVEWK	2	0.000696379	1744.68	616.291	616.292	-0.00332431	0.0123258		1807300	0
qx017169.12088.12088.2	qx017169	LPLQDVYK	2	0	1745.17	488.279	488.279	-0.000378966	0.00976558		751000	0
qx017169.12089.12089.3	qx017169	IYVASVHQDLSDDDIK	3	0.000355366	1745.26	606.968	606.963	0.0142546	0.018209		1728230	0
qx017169.12090.12090.2	qx017169	IWPAIQSSALYEDR	2	0	1745.35	788.905	824.92	-72.0297	0.0157781	Trp->Asn / Glu->Gly	3209240	0
qx017169.12096.12096.2	qx017169	LAETQEEISAEVAAK	2	0	1746.04	794.906	794.907	-0.00209903	0.0158981		3055318	0
qx017169.12097.12097.2	qx017169	DLEAEHVEVEDTTLNR	2	0	1746.14	935.947	935.445	1.00367	0.0187189	Label:15N(1)	3651068	0
qx017169.12098.12098.2	qx017169	LLGGLAVR	2	0	1746.21	399.763	399.763	-0.000511883	0.00799526		219146	0
qx017169.12099.12099.2	qx017169	FLNHSSLK	2	0.00329272	1746.28	473.261	473.261	-0.000489411	0.00946522		636070	0
qx017169.12102.12102.2	qx017169	TFYNQAIMSSK	2	0	1746.53	645.311	645.313	-0.00392974	0.0129062		2051866	0
qx017169.12109.12109.3	qx017169	DLEAEHVEVEDTTLNR	3	0	1747.29	623.966	623.966	-0.00031284	0.018719		1866328	0
qx017169.12112.12112.3	qx017169	AAEINGEVDDDDAGGEWR	3	0	1747.56	641.299	640.273	3.07843	0.019239	No direct match found in Unimod	2006074	0
qx017169.12117.12117.3	qx017169	IEDLSQEAQLAAAEK	3	0	1748.01	539.284	539.605	-0.963031	0.0161785	Glu->pyro-Glu+Methyl:2H(2)13C(1) / Asn->Xle / Glu->Lys	1158144	0
qx017169.12119.12119.3	qx017169	AKENDENCGPTTTVFVGNISEK	3	0.000355366	1748.35	804.043	804.045	-0.00493909	0.0241213		3106494	1
qx017169.12121.12121.2	qx017169	KFVADGIFK	2	0	1748.51	512.795	512.795	0.000579712	0.0102559		939268	1
qx017169.12123.12123.2	qx017169	VAIFIEK	2	0	1748.69	410.252	410.252	-0.000718719	0.00820504		272686	0
qx017169.12124.12124.2	qx017169	SIFTGLMIDPR	2	0	1748.78	647.341	633.332	28.0189	0.0129468	Lys->Arg / di-Methylation / Acetald+28 / Ethyl / Ala->Val / Cys->Met	1954482	0
qx017169.12126.12126.3	qx017169	EMDRETLIDVAR	3	0	1748.95	483.246	483.245	0.00130102	0.0144974		710246	1
qx017169.12129.12129.2	qx017169	PAMGIHGDK	2	0.000355366	1749.37	463.227	463.232	-0.00986353	0.00926453	No direct match found in Unimod	570156	0
qx017169.12130.12130.2	qx017169	SVATGALEAAQGSK	2	0	1749.46	702.382	645.338	114.088	0.0140476	No direct match found in Unimod	2051706	0
qx017169.12131.12131.2	qx017169	LLGQEGPK	2	0	1749.53	421.244	421.243	0.00351145	0.00842489		325854	0
qx017169.12137.12137.2	qx017169	AFIADLDK	2	0	1750.05	447.784	446.742	2.08252	0.00895567	No direct match found in Unimod	459806	0
qx017169.12142.12142.2	qx017169	AEEPSDLIGPEAPK	2	0	1750.66	727.365	726.864	1.00017	0.0145473	Label:15N(1)	2642838	0
qx017169.12147.12147.3	qx017169	FPVLHDIGNPK	3	0	1751.27	412.896	412.896	-0.000561722	0.0123869		279314	0
qx017169.12149.12149.3	qx017169	FTVISVPHLPEK	3	0	1751.43	418.912	456.262	-112.053	0.0125673	No direct match found in Unimod	522038	0
qx017169.12150.12150.2	qx017169	ALDDFYK	2	0.00926203	1751.5	436.219	436.213	0.0116458	0.00872439	No direct match found in Unimod	403278	0
qx017169.12154.12154.2	qx017169	TIAQDYGVLK	2	0.000355366	1751.86	554.306	554.306	0.000449068	0.0110861		1290432	0
qx017169.12157.12157.2	qx017169	AGQSVIGLQMGTNK	2	0	1752.13	702.872	702.861	0.0217157	0.0140574	No direct match found in Unimod	2476982	0
qx017169.12162.12162.3	qx017169	AALLEFEERER	3	0	1752.73	457.579	454.905	8.02053	0.0137274	13C6-15N2 / Glu->His	507530	1
qx017169.12164.12164.2	qx017169	CLAVHECFVK	2	0	1752.92	714.312	631.805	165.015	0.0142862	No direct match found in Unimod	1932358	0
qx017169.12165.12165.3	qx017169	HLQKFPTEGLSSVVR	3	0	1753.01	566.626	566.649	-0.0694124	0.0169988	No direct match found in Unimod	1389464	1
qx017169.12166.12166.2	qx017169	QLQQAQAAGAEQEVEK	2	0	1753.1	856.413	864.432	-16.0371	0.0171283	Xle->Pro / Phe->Met	3392142	0
qx017169.12175.12175.3	qx017169	LNEQASEEILKVEQK	3	0	1754.06	586.648	586.976	-0.982702	0.0175994	Amide / Asp->Asn / Glu->Gln / Glu->pyro-Glu+Methyl:2H(2)13C(1)	1561470	1
qx017169.12181.12181.2	qx017169	AVYGGFKSK	2	0.000355366	1754.75	478.769	478.764	0.0103846	0.00957538	No direct match found in Unimod	671442	1
qx017169.12184.12184.2	qx017169	NLQYYDISAK	2	0	1755.18	607.806	607.806	-0.000890316	0.0121561		1737984	0
qx017169.12185.12185.2	qx017169	FTVIYNEQMASK	2	0.00143062	1755.27	627.865	715.853	-175.977	0.0125573	No direct match found in Unimod	2569408	0
qx017169.12186.12186.2	qx017169	TVADYISR	2	0.0062637	1755.36	462.752	462.743	0.018196	0.00925504	No direct match found in Unimod	565268	0
qx017169.12189.12189.2	qx017169	LYTEDGTAVASVGK	2	0	1755.63	620.82	705.859	-170.078	0.0124164	No direct match found in Unimod	2501486	0
qx017169.1219.1219.2	qx017169	GRAMVAR	2	0	335.316	315.688	380.716	-130.056	0.00631376	No direct match found in Unimod	145838	1
qx017169.12197.12197.2	qx017169	HLTYNDFINK	2	0.00601076	1756.5	632.808	632.82	-0.0230126	0.0126562	No direct match found in Unimod	1942806	0
qx017169.12200.12200.3	qx017169	AWIGFDVEGCHATR	3	0	1756.75	545.92	540.253	17.0014	0.0163776	Pro->Asn / Asn->Met	1164314	0
qx017169.12201.12201.3	qx017169	LPAAGVGDMVMATVKK	3	0	1756.84	535.291	535.29	0.00241028	0.0160587		1126962	1
qx017169.12210.12210.3	qx017169	CLAVHPDGVR	3	0.00361011	1757.82	522.87	375.194	443.028	0.0156861	No direct match found in Unimod	128102	0
qx017169.12211.12211.2	qx017169	ILMPDDEGEGELCWK	2	0.00260078	1757.9	667.316	896.4	-458.168	0.0133463	No direct match found in Unimod	3517586	0
qx017169.12213.12213.5	qx017169	EGTRVASIETGLAAAAAKLAQQELQK	5	0	1758.08	531.889	531.892	-0.0172514	0.0265944		1091458	2
qx017169.12215.12215.3	qx017169	AVPETRPNHTIYINNLNEK	3	0	1758.26	756.059	756.057	0.00521175	0.0226818		2835462	0
qx017169.12219.12219.2	qx017169	QTDFNLMR	2	0	1758.77	534.264	512.748	43.0318	0.0106853	Ethanolamine	941686	0
qx017169.12221.12221.2	qx017169	TTVEYLIK	2	0	1758.94	483.779	483.779	0.000687424	0.00967559		715800	0
qx017169.12228.12228.2	qx017169	INVGIGEIK	2	0	1759.69	493.288	493.287	0.00158476	0.00986577		788164	0
qx017169.12230.12230.3	qx017169	MQGLEAHKYR	3	0	1759.86	449.568	411.545	114.068	0.013487	No direct match found in Unimod	276284	1
qx017169.12238.12238.3	qx017169	TIRYPDPLIK	3	0	1760.73	405.908	405.908	0.000649082	0.0121772		247892	1
qx017169.12241.12241.2	qx017169	WGVPIEK	2	0	1761	414.735	414.734	0.000420331	0.00829469		292482	0
qx017169.12245.12245.2	qx017169	VLQQFADNDVSRF	2	0	1761.51	609.336	769.884	-321.096	0.0121867	No direct match found in Unimod	2917652	1
qx017169.12246.12246.2	qx017169	QAYLDFK	2	0	1761.6	442.729	442.729	-0.00131152	0.00885457		443490	0
qx017169.12253.12253.3	qx017169	AWIGFDVEGCHATR	3	0	1762.38	550.916	540.253	31.9904	0.0165275	dihydroxy / Pro->Glu	1164314	0
qx017169.12254.12254.5	qx017169	KEKEEEELFPESERPEMLSEQEHMSISGSSAR	5	0	1762.47	751.146	751.147	-0.0041025	0.0375573		2806992	2
qx017169.12255.12255.2	qx017169	IYDYNSVIR	2	0.00361011	1762.55	568.788	571.796	-6.01565	0.0113758	His->Met	1432368	0
qx017169.12263.12263.2	qx017169	YVENPSQVLNCER	2	0.00647948	1763.42	804.874	804.87	0.00863593	0.0160975		3111728	0
qx017169.12265.12265.2	qx017169	IPEIQATMR	2	0	1763.58	529.787	529.787	0.000523496	0.0105957		1075648	0
qx017169.12266.12266.2	qx017169	FWNSSDK	2	0.00143062	1763.67	527.232	442.201	170.062	0.0105446	No direct match found in Unimod	440912	0
qx017169.12272.12272.3	qx017169	VRPCVVYGGADIGQQIR	3	0.000355366	1764.34	630	630	2.7806e-05	0.0189		1931214	0
qx017169.12279.12279.2	qx017169	HITLYDIR	2	0.000355366	1765.11	515.792	515.788	0.00869705	0.0103158		963246	0
qx017169.12282.12282.4	qx017169	LHQLAMQQSHFPMTHGNTGFSGIESSSPEVK	4	0	1765.38	851.155	850.403	3.0105	0.0340462	Gln->Met / GN18Olabeling / Deamidation_O18 / Label:15N(3) / Label:13C(3) / D3_Label	3330634	0
qx017169.12285.12285.2	qx017169	VVVFLK	2	0	1765.91	352.739	352.739	-8.07115e-05	0.00705478		71638	0
qx017169.12291.12291.3	qx017169	DLPPKPQLGDLLAK	3	0.00203666	1766.61	502.287	502.296	-0.0275951	0.0150686	Lys->Gln	858100	0
qx017169.12293.12293.2	qx017169	SEQEFQEQLESAR	2	0	1766.94	791.365	791.355	0.0200944	0.0158273	No direct match found in Unimod	3040482	0
qx017169.12296.12296.2	qx017169	NVEMFMTIEK	2	0.00849057	1767.19	712.339	621.299	182.081	0.0142468	No direct match found in Unimod	1853540	0
qx017169.12298.12298.3	qx017169	VITGLHPTQAPTHLSVDTK	3	0	1767.53	689.369	672.369	51.0008	0.0206811	No direct match found in Unimod	2260334	0
qx017169.12300.12300.2	qx017169	FAGQDFAK	2	0.00143062	1767.7	416.703	442.219	-51.0325	0.00833406	No direct match found in Unimod	440674	0
qx017169.12301.12301.2	qx017169	GQAAVQQLQAEGLSPR	2	0	1767.79	826.94	826.939	0.000456334	0.0165388		3218866	0
qx017169.12305.12305.2	qx017169	KDGSSSVPLSFAR	2	0	1768.16	634.328	675.854	-83.0516	0.0126866	No direct match found in Unimod	2279752	1
qx017169.12306.12306.3	qx017169	IRQEEIEIEVVQR	3	0.0041922	1768.25	547.972	547.965	0.0205833	0.0164392	Gln->Lys	1226530	1
qx017169.12317.12317.2	qx017169	LILTVAQR	2	0.000355366	1769.37	457.289	457.295	-0.0123885	0.00914578	No direct match found in Unimod	530020	0
qx017169.12322.12322.2	qx017169	MLVFDPSK	2	0	1769.95	469.245	468.747	0.996061	0.00938489	Label:15N(1)	603730	0
qx017169.12324.12324.2	qx017169	AEIILLK	2	0	1770.13	379.245	400.268	-42.047	0.00758489	Xle->Ala / Val->Gly	221232	0
qx017169.12325.12325.3	qx017169	DPLPHGANWVR	3	0.00976331	1770.22	421.539	421.547	-0.0242851	0.0126462	Lys->Gln	323966	0
qx017169.12326.12326.2	qx017169	GFAFVR	2	0.000355366	1770.31	348.695	348.695	-0.000218954	0.0069739		61868	0
qx017169.12328.12328.2	qx017169	CVLGLIDTETAMK	2	0.00260078	1770.49	543.279	725.868	-365.177	0.0108656	No direct match found in Unimod	2636744	0
qx017169.12329.12329.3	qx017169	ECPSDECGAGVFMASHFDR	3	0	1770.58	730.625	729.956	2.00612	0.0219187	Label:15N(2) / Glu->Met / O18_STY / Pro->Val	2663522	0
qx017169.12336.12336.3	qx017169	QGPLHGMLINTPYVTK	3	0	1771.43	595.652	595.65	0.00357175	0.0178695		1638950	0
qx017169.12337.12337.2	qx017169	AWIGFDVEGCHATR	2	0	1771.52	833.87	809.875	47.9894	0.0166774	Cysteic_acid / Val->Phe	3132630	0
qx017169.12339.12339.3	qx017169	AHAAVWNAQEAQADFAK	3	0	1771.7	610.987	610.292	2.0846	0.0183296	No direct match found in Unimod	1757870	0
qx017169.12345.12345.2	qx017169	SLPMSVVNR	2	0.00143062	1772.39	486.767	501.774	-30.0132	0.00973534	Pyrrolidinone / Ser->Gly / Thr->Ala / Decarboxylation	855374	0
qx017169.12350.12350.2	qx017169	DQVLGVLR	2	0	1772.95	514.3	450.269	128.061	0.010286	No direct match found in Unimod	482398	0
qx017169.12353.12353.2	qx017169	DTINGLNK	2	0	1773.18	428.737	437.735	-17.9952	0.00857475	oxoalanine	409766	0
qx017169.12355.12355.5	qx017169	AHALAEGLGVIACIGEKLDEREAGITEK	5	0	1773.34	581.291	599.314	-90.1139	0.0290646	No direct match found in Unimod	1667160	2
qx017169.12365.12365.3	qx017169	KGLPWTLAK	3	0.00143062	1774.43	351.206	338.543	37.9897	0.0105362	Val->His	43520	1
qx017169.12367.12367.3	qx017169	AYIAYELNSVQHR	3	0	1774.6	521.936	521.935	0.000845949	0.0156581		1006638	0
qx017169.12369.12369.2	qx017169	ELLAALQK	2	0	1774.76	443.274	443.274	0.000298402	0.00886548		446244	0
qx017169.12376.12376.3	qx017169	QLVPIRDQSLQEELAR	3	0	1775.37	637.007	632.678	12.9889	0.0191102	Thr->Asn	1945568	1
qx017169.12377.12377.2	qx017169	AYIAYELNSVQHR	2	0	1775.46	782.4	782.399	0.00146958	0.015648		2986972	0
qx017169.12379.12379.2	qx017169	GEALYGYCNLK	2	0	1775.89	644.307	644.306	0.00231759	0.0128861		2039308	0
qx017169.12381.12381.2	qx017169	SGNTGIATTFINK	2	0	1776.07	662.35	662.349	0.00150675	0.013247		2183020	0
qx017169.12382.12382.2	qx017169	NLAEKLAR	2	0.00103164	1776.16	457.775	457.775	0.000488348	0.0091555		530852	1
qx017169.12384.12384.3	qx017169	RAGIKVTVAGLAGKDPVQC	3	0	1776.34	708.373	647.363	183.031	0.0212512	AEBS	2066540	3
qx017169.12385.12385.4	qx017169	EVEMGPFKHTVDDGLDIR	4	0.00392799	1776.43	519.26	519.253	0.0281936	0.0207704	Gln->Lys	993488	1
qx017169.12389.12389.2	qx017169	GVPVAEFNTETTPATNR	2	0	1776.79	902.447	902.447	-0.000655997	0.0180489		3539254	0
qx017169.12395.12395.2	qx017169	VTVAGLAGKDPVQC	2	0	1777.45	707.871	707.872	-0.000972449	0.0141574		2518412	1
qx017169.12397.12397.2	qx017169	LVSHFVEEFK	2	0.00143062	1777.63	631.332	617.827	27.0105	0.0126266	Ser->Asn / Thr->Gln	1819694	0
qx017169.12398.12398.3	qx017169	NVLGHMQQGGAPSPFDR	3	0.00702505	1777.72	604.294	604.293	0.00151107	0.0181288		1714082	0
qx017169.12399.12399.2	qx017169	NDIMLVK	2	0	1777.79	423.741	416.733	14.0152	0.00847482	Methyl / Asp->Glu / Gly->Ala / Ser->Thr / Val->Xle / Asn->Gln	301182	0
qx017169.12401.12401.2	qx017169	VAYMNPIAMAR	2	0	1777.95	626.812	626.812	-7.9303e-05	0.0125362		1897784	0
qx017169.12405.12405.2	qx017169	LIYHVAEK	2	0	1778.31	608.359	486.779	243.159	0.0121672	No direct match found in Unimod	735396	0
qx017169.12411.12411.2	qx017169	IVALDLR	2	0	1779.01	400.255	400.255	-0.000335957	0.00800511		222806	0
qx017169.12412.12412.3	qx017169	HLDFLKQPLATQK	3	0	1779.08	491.935	513.956	-66.0619	0.0147581	No direct match found in Unimod	946606	1
qx017169.12413.12413.2	qx017169	QGHTTVDELAR	2	0	1779.16	629.317	613.81	31.0139	0.0125863	Pro->Gln	1786784	0
qx017169.12414.12414.3	qx017169	MVDPEKPQLGMIDR	3	0	1779.24	543.609	543.609	0.000455618	0.0163083		1193326	0
qx017169.12419.12419.3	qx017169	AWIGFDVEGCHATR	3	0	1779.84	556.248	540.253	47.9858	0.0166874	Cysteic_acid / Val->Phe	1164314	0
qx017169.12420.12420.3	qx017169	KLGTVITPDTWK	3	0	1779.93	453.593	453.594	-0.00196166	0.0136078		503696	1
qx017169.12421.12421.2	qx017169	YLVLDEADR	2	0	1780	547.28	547.28	0.00121473	0.0109456		1231624	0
qx017169.12423.12423.2	qx017169	FFNAQMR	2	0	1780.18	495.218	457.221	75.9945	0.00990437	DeStreak	528050	0
qx017169.12424.12424.2	qx017169	SVTLLIK	2	0.000355366	1780.27	387.26	387.26	0.00035485	0.00774521		174156	0
qx017169.12425.12425.3	qx017169	HGVVPLATYMR	3	0	1780.36	415.226	415.225	0.001553	0.0124568		294328	0
qx017169.12429.12429.2	qx017169	QVVTGTVLTR	2	0.00849057	1780.72	696.38	537.319	318.121	0.0139276	No direct match found in Unimod	1144176	0
qx017169.12430.12430.2	qx017169	LIDVNHYAK	2	0	1780.81	537.32	537.285	0.0702684	0.0107464	No direct match found in Unimod	1142336	0
qx017169.12432.12432.3	qx017169	LCASGAGATPDTAIEEIKEK	3	0.0021645	1780.97	687.99	687.677	0.939093	0.0206397	Lys->Glu / Xle->Asn	2370180	1
qx017169.12437.12437.2	qx017169	VGIQQGLLSQSTR	2	0	1781.64	693.888	693.889	-0.00038175	0.0138778		2418012	0
qx017169.12440.12440.2	qx017169	LGVVFEK	2	0	1782.14	412.223	396.237	31.9723	0.00824446	persulfide / Val->Met / Ala->Cys	206904	0
qx017169.12442.12442.2	qx017169	SAFEETGK	2	0	1782.3	389.726	434.706	-89.9593	0.00779453	No direct match found in Unimod	395974	0
qx017169.12447.12447.3	qx017169	SHWEGFASDDESNVAVTR	3	0.00702505	1782.71	669.641	669.633	0.0234367	0.0200892	Gln->Lys	2236932	0
qx017169.12451.12451.2	qx017169	ASYEAFK	2	0.00143062	1783.23	553.264	408.2	290.127	0.0110653	No direct match found in Unimod	258536	0
qx017169.12452.12452.2	qx017169	HGVVPLATYMR	2	0	1783.32	622.336	622.334	0.00214997	0.0124467		1859492	0
qx017169.12457.12457.2	qx017169	LAETQEEISAEVAAK	2	0	1783.92	795.409	795.399	0.0207209	0.0159082	Gln->Lys	3060902	0
qx017169.12459.12459.2	qx017169	YLPYLHEWK	2	0	1784.08	616.785	624.824	-16.079	0.0123357	No direct match found in Unimod	1882090	0
qx017169.12460.12460.2	qx017169	LLLDQEQKK	2	0	1784.17	558.783	557.827	1.91247	0.0111757	No direct match found in Unimod	1312710	1
qx017169.12462.12462.2	qx017169	CLFYYKDEK	2	0	1784.35	634.288	633.297	1.98192	0.0126858	Val->Thr / Label:15N(2)	1948908	1
qx017169.12468.12468.2	qx017169	GTPLDTEVPMER	2	0	1785.03	672.827	672.827	-0.000356318	0.0134565		2255806	0
qx017169.12469.12469.3	qx017169	GVPVAEFNTETTPATNR	3	0	1785.12	601.967	601.967	-5.89288e-05	0.018059		1685888	0
qx017169.1247.1247.2	qx017169	KVADHSGQVK	2	0.00849057	343.338	492.787	534.793	-84.0136	0.00985573	No direct match found in Unimod	1118842	1
qx017169.12471.12471.2	qx017169	ECADLWPR	2	0	1785.29	523.742	523.74	0.0035272	0.0104748		1023092	0
qx017169.12476.12476.2	qx017169	MDATANDVPSPYEVR	2	0	1785.89	832.885	832.883	0.00500381	0.0166577		3248820	0
qx017169.12482.12482.2	qx017169	TYLAGQIAR	2	0.00361011	1786.58	607.316	496.78	221.072	0.0121463	No direct match found in Unimod	816786	0
qx017169.12483.12483.2	qx017169	YALYDATYETK	2	0	1786.67	669.317	669.317	0.00134126	0.0133863		2238458	0
qx017169.12484.12484.3	qx017169	SLHDAIMIVR	3	0	1786.74	385.55	385.55	0.00118945	0.0115665		166064	0
qx017169.12485.12485.3	qx017169	LCASGAGATPDTAIEEIKEK	3	0	1786.83	688.011	687.677	1.00135	0.0206403	Deamidation / Asn->Asp / Gln->Glu / Label:15N(1)	2370180	1
qx017169.12487.12487.2	qx017169	SQVFSTAADGQTQVEIK	2	0	1787.17	905.457	905.447	0.020886	0.0181091	Gln->Lys	3551850	0
qx017169.12489.12489.2	qx017169	DAQPSFSAEDIAK	2	0	1787.35	690.329	690.32	0.0175468	0.0138066	No direct match found in Unimod	2389944	0
qx017169.1249.1249.2	qx017169	VAQDNMDVFK	2	0.00775194	343.672	425.212	591.777	-333.128	0.00850425	No direct match found in Unimod	1607906	0
qx017169.12493.12493.3	qx017169	LQELPDAVPHGEMPR	3	0	1787.97	563.617	563.619	-0.00482786	0.0169085		1365036	0
qx017169.12498.12498.3	qx017169	LVQDVANNTNEEAGDGTTTATVLAR	3	0	1788.59	854.421	854.416	0.0170462	0.0256326		3348124	0
qx017169.12500.12500.2	qx017169	FSDSYASVIK	2	0	1789.04	559.77	580.285	-41.0301	0.0111954	Gln->Ser	1508078	0
qx017169.12502.12502.2	qx017169	FYVEDLK	2	0	1789.21	457.236	457.237	-0.00112469	0.00914473		528268	0
qx017169.12503.12503.2	qx017169	IFDLGR	2	0	1789.3	360.706	360.706	0.00044047	0.00721412		86784	0
qx017169.12505.12505.2	qx017169	GSGIFDESTPVQTR	2	0	1789.64	747.365	747.365	-0.000489725	0.0149473		2781292	0
qx017169.12506.12506.2	qx017169	AEAGAGSATEFQFR	2	0	1789.73	721.338	721.339	-0.00116006	0.0144268		2608972	0
qx017169.12508.12508.2	qx017169	LTALGRPQ	2	0.0041922	1789.87	428.253	428.256	-0.00695316	0.00856505		363262	0
qx017169.12512.12512.2	qx017169	SAIIWVR	2	0.000355366	1790.36	422.761	422.756	0.00988916	0.00845521	No direct match found in Unimod	332504	0
qx017169.12518.12518.2	qx017169	DAQPSFSAEDIAK	2	0.0021645	1791.06	690.826	690.32	1.0112	0.0138165	No direct match found in Unimod	2389944	0
qx017169.12526.12526.2	qx017169	VLGIQVDTDGSGR	2	0	1791.92	658.843	679.849	-42.0117	0.0131769	Arg2Orn / Glu->Ser	2314328	0
qx017169.12528.12528.2	qx017169	LMFASGVVK	2	0	1792.1	526.28	476.27	100.019	0.0105256	Suc_anh_light / Methylmalonylation	659894	0
qx017169.12529.12529.4	qx017169	LTEADYLSSHLTEGPHR	4	0	1792.19	482.491	482.239	1.00502	0.0192996	Label:15N(1)	705328	0
qx017169.12534.12534.2	qx017169	GTPLDTEVPMER	2	0.00143062	1792.78	674.532	672.827	3.41126	0.0134906	No direct match found in Unimod	2255806	0
qx017169.12535.12535.3	qx017169	MILIQDGSQNTNVDKPLR	3	0	1792.87	681.362	681.361	0.00171779	0.0204409		2326716	0
qx017169.12537.12537.2	qx017169	SIFASPESVTGK	2	0	1793.05	611.818	611.819	-0.00305759	0.0122364		1771598	0
qx017169.12538.12538.2	qx017169	GLETFSQLVWK	2	0.00849057	1793.14	490.283	654.353	-328.14	0.00980567	No direct match found in Unimod	2118308	0
qx017169.12542.12542.2	qx017169	FGLNIDR	2	0	1793.5	417.727	417.727	-0.00055657	0.00835454		304296	0
qx017169.12549.12549.2	qx017169	ILMEFNK	2	0	1794.3	447.741	447.741	-0.000148891	0.00895482		466300	0
qx017169.12553.12553.3	qx017169	AWIGFDVEGCHATR	3	0	1794.81	545.586	540.253	16.0007	0.0163676	Hydroxylation / Ala->Ser / Phe->Tyr / Asp->Met	1164314	0
qx017169.12555.12555.3	qx017169	GSIVCKLLASMLAK	3	0.00788118	1794.99	511.613	511.623	-0.028782	0.0153484	Lys->Gln	930282	1
qx017169.12562.12562.2	qx017169	HLLPEHIR	2	0	1795.76	507.794	507.796	-0.00310435	0.0101559		898384	0
qx017169.12572.12572.3	qx017169	HLIPLMYK	3	0	1796.79	338.865	338.865	0.000386816	0.010166		43320	0
qx017169.12575.12575.2	qx017169	ASGPPVSELITK	2	0	1797.06	599.836	599.838	-0.00367612	0.0119967		1667414	0
qx017169.12577.12577.4	qx017169	HLESFYEKPPPGLIK	4	0	1797.24	439.743	439.492	1.0036	0.0175897	Label:15N(1)	423422	0
qx017169.12579.12579.2	qx017169	AANAAENDFSVSQAEMSSR	2	0	1797.42	993.44	993.429	0.0212147	0.0198688	Gln->Lys	3813610	0
qx017169.12582.12582.3	qx017169	VVNQGTGKDLDPNNVIIEQEER	3	0.000696379	1797.85	823.418	823.414	0.0130014	0.0247025		3206932	1
qx017169.12583.12583.2	qx017169	FAGQDFAK	2	0.000355366	1797.93	442.223	442.219	0.00749289	0.00884446		440674	0
qx017169.12585.12585.2	qx017169	TFLAQHASL	2	0	1798.1	494.268	494.267	0.00255636	0.00988536		799994	0
qx017169.12586.12586.2	qx017169	LGLGAGPGAR	2	0	1798.18	463.793	434.754	58.079	0.00927586	No direct match found in Unimod	394452	0
qx017169.12587.12587.2	qx017169	HVVLYPLVAK	2	0	1798.27	569.854	569.853	0.00170255	0.0113971		1415220	0
qx017169.12589.12589.2	qx017169	MYMESLEACR	2	0.00775194	1798.44	441.216	645.27	-408.107	0.00882433	No direct match found in Unimod	2049924	0
qx017169.12592.12592.3	qx017169	KYNEALQINDTIR	3	0	1798.86	580.618	526.614	162.011	0.0174185	No direct match found in Unimod	1051406	1
qx017169.12593.12593.2	qx017169	GPLEPSEPAVVAAAR	2	0	1798.95	732.397	732.396	0.00163614	0.0146479		2684684	0
qx017169.12595.12595.2	qx017169	TTAEVWK	2	0	1799.11	397.713	417.721	-40.0161	0.00795427	No direct match found in Unimod	307596	0
qx017169.12599.12599.2	qx017169	MGQMAMGGAMGINNR	2	0	1799.63	770.335	770.33	0.00854242	0.0154067		2921416	0
qx017169.12600.12600.2	qx017169	LIADVAPSAIR	2	0	1799.72	563.337	563.335	0.00330103	0.0112667		1364728	0
qx017169.12601.12601.2	qx017169	GFELSSSTR	2	0	1799.81	456.728	492.243	-71.0296	0.00913457	Gln->Gly	779436	0
qx017169.12602.12602.3	qx017169	LVQDVANNTNEEAGDGTTTATVLAR	3	0	1799.9	854.757	854.416	1.02303	0.0256427	No direct match found in Unimod	3348124	0
qx017169.12603.12603.3	qx017169	AANAAENDFSVSQAEMSSR	3	0.000355366	1799.99	662.297	662.294	0.00955088	0.0198689		2177258	0
qx017169.12605.12605.2	qx017169	FQDTFTSR	2	0	1800.32	517.768	501.238	33.0599	0.0103554	No direct match found in Unimod	850742	0
qx017169.12609.12609.2	qx017169	FISNGPFK	2	0	1800.66	536.255	455.245	162.019	0.0107251	No direct match found in Unimod	515648	0
qx017169.12612.12612.2	qx017169	AMLDQLMGTSR	2	0	1801.13	620.297	619.797	1.00092	0.0124059	Label:15N(1)	1831816	0
qx017169.12614.12614.2	qx017169	TVMHLAK	2	0.00103164	1801.47	400.221	400.228	-0.0154665	0.00800441	No direct match found in Unimod	225166	0
qx017169.12615.12615.2	qx017169	PLMNDEGLK	2	0.00143062	1801.56	326.18	508.758	-365.155	0.00652361	No direct match found in Unimod	909090	0
qx017169.12616.12616.2	qx017169	TLNYGGIALMWR	2	0	1801.63	698.86	697.866	1.98716	0.0139772	Val->Thr / Label:15N(2) / Glu->Met	2447298	0
qx017169.12619.12619.2	qx017169	VTVQVVVVR	2	0	1802.03	558.325	499.821	117.006	0.0111665	Phosphopropargyl	840140	0
qx017169.12622.12622.2	qx017169	MSNLSAHGVK	2	0	1802.54	539.303	522.269	34.0679	0.0107861	C13HD2 / Dimethyl:2H(6)	1018300	0
qx017169.12628.12628.2	qx017169	TVGITNTVGSSISR	2	0.00143062	1804.01	672.343	696.378	-48.0694	0.0134469	No direct match found in Unimod	2440286	0
qx017169.12634.12634.2	qx017169	HLLPEHIR	2	0	1805.44	507.795	507.796	-0.00120533	0.0101559		898384	0
qx017169.12639.12639.2	qx017169	GSVLEPEGTVEIK	2	0	1806.59	679.364	679.364	0.000537642	0.0135873		2309594	0
qx017169.12648.12648.2	qx017169	NLAEDGETVAR	2	0.00143062	1808.22	640.324	587.789	105.072	0.0128065	No direct match found in Unimod	1571308	0
qx017169.12650.12650.2	qx017169	GATTLIYTHASSK	2	0	1808.65	905.908	696.362	419.092	0.0181182	No direct match found in Unimod	2435784	0
qx017169.12660.12660.3	qx017169	LPGGELNPGEDEVEGLKR	3	0	1810.39	637.324	637.322	0.00738032	0.0191197		1985426	1
qx017169.12666.12666.2	qx017169	FANLIK	2	0	1811.61	353.209	353.218	-0.0184538	0.00706418	No direct match found in Unimod	72138	0
qx017169.12671.12671.2	qx017169	FANLIK	2	0	1812.79	353.218	353.218	0.000100858	0.00706437		72138	0
qx017169.12672.12672.2	qx017169	DYPFYER	2	0	1812.86	469.739	495.222	-50.9647	0.00939479	No direct match found in Unimod	802388	0
qx017169.12676.12676.3	qx017169	LPGGELNPGEDEVEGLKR	3	0	1813.92	637.661	636.994	2.00086	0.0191298	Label:15N(2) / Glu->Met / O18_STY / Pro->Val	1976896	1
qx017169.12679.12679.3	qx017169	AWIGFDVEGCHATR	3	0	1814.43	549.583	540.253	27.9927	0.0164875	Formyl / Ser->Asp / Thr->Glu / Lys->Arg	1164314	0
qx017169.1268.1268.2	qx017169	CAGPEAVK	2	0	348.999	332.16	416.205	-168.09	0.0066432	No direct match found in Unimod	298592	0
qx017169.12686.12686.3	qx017169	CLAVHECFVKR	3	0	1815.77	467.898	473.573	-17.0244	0.0140369	Pyro-glu / N-oxobutanoic	634994	1
qx017169.12690.12690.2	qx017169	LLQLVEDR	2	0	1816.66	493.289	493.287	0.0029275	0.00986578		789192	0
qx017169.12693.12693.2	qx017169	MPVANPFPK	2	0	1817.18	634.312	500.768	267.089	0.0126862	No direct match found in Unimod	845276	0
qx017169.12701.12701.2	qx017169	AWIGFDVEGCHATR	2	0	1818.31	823.87	809.875	27.9905	0.0164774	Formyl / Ser->Asp / Thr->Glu / Lys->Arg	3132630	0
qx017169.12703.12703.2	qx017169	FTEGPPLHK	2	0.00647948	1818.75	513.278	513.274	0.00790239	0.0102656		946030	0
qx017169.12704.12704.2	qx017169	IFLCLGPR	2	0	1818.83	488.285	488.276	0.0190868	0.00976571	No direct match found in Unimod	749732	0
qx017169.12707.12707.2	qx017169	LALEQQQLICK	2	0	1819.35	672.369	672.371	-0.00537037	0.0134474		2256848	0
qx017169.12710.12710.2	qx017169	LVQLGQAEK	2	0.00143062	1819.78	582.32	493.779	177.081	0.0116464	No direct match found in Unimod	789622	0
qx017169.12712.12712.2	qx017169	ILEVLPGR	2	0	1819.95	448.781	448.782	-0.00170858	0.00897562		471882	0
qx017169.12714.12714.2	qx017169	CLAVHECFVK	2	0	1820.39	609.291	631.805	-45.0278	0.0121858	No direct match found in Unimod	1932358	0
qx017169.12716.12716.3	qx017169	AWIGFDVEGCHATR	3	0	1820.57	550.916	540.253	31.99	0.0165275	dihydroxy / Pro->Glu	1164314	0
qx017169.12720.12720.3	qx017169	RVALDSLVLQMK	3	0	1821.1	496.945	458.271	116.023	0.0149084	2-succinyl	538730	1
qx017169.12726.12726.3	qx017169	SLNSVSSSAHNGFEGTIQR	3	0.00970874	1821.88	665.637	664.652	2.95533	0.0199691	Lys->Met	2198552	0
qx017169.12729.12729.2	qx017169	ILSDVTHSA	2	0.000355366	1822.31	471.743	471.748	-0.0104682	0.00943486	No direct match found in Unimod	622756	0
qx017169.12730.12730.3	qx017169	VMGFPADKDWEDIKK	3	0.00143062	1822.38	616.649	593.631	69.054	0.0184995	Ser->Arg	1624256	1
qx017169.12731.12731.2	qx017169	EVIEAIAECAFK	2	0	1822.46	572.306	690.347	-236.082	0.0114461	No direct match found in Unimod	2390764	0
qx017169.12732.12732.2	qx017169	QVVAGTNYFIK	2	0	1822.55	696.374	620.34	152.067	0.0139275	No direct match found in Unimod	1845954	0
qx017169.12733.12733.2	qx017169	LADFGLAR	2	0	1822.64	431.743	431.743	0.000369865	0.00863486		377750	0
qx017169.12735.12735.2	qx017169	NQLTSNPENTVFDAK	2	0	1822.8	839.909	839.9	0.0178591	0.0167982	No direct match found in Unimod	3281950	0
qx017169.12737.12737.2	qx017169	ECADLWPR	2	0	1823.13	523.74	523.74	0.000429738	0.0104748		1023092	0
qx017169.12739.12739.2	qx017169	VNCSFYFK	2	0	1823.31	532.749	532.747	0.00427529	0.010655		1106296	0
qx017169.12742.12742.3	qx017169	KNPEVPVNFAEFSKK	3	0	1823.58	578.98	578.646	1.00237	0.0173694	Label:15N(1)	1492474	1
qx017169.12752.12752.2	qx017169	EKENLSYDLVPLK	2	0	1824.79	752.926	774.419	-42.9869	0.0150585	No direct match found in Unimod	2942368	1
qx017169.12766.12766.3	qx017169	MIGLTVGFDKK	3	0	1826.43	427.907	403.562	73.037	0.0128372	No direct match found in Unimod	237276	1
qx017169.12767.12767.2	qx017169	VAIIDTYKGK	2	0.000355366	1826.5	554.314	554.324	-0.0203111	0.0110863	No direct match found in Unimod	1290782	1
qx017169.12769.12769.2	qx017169	GVEICIATPGR	2	0	1826.68	586.809	586.808	0.00117441	0.0117362		1559742	0
qx017169.12770.12770.3	qx017169	KLCLNICVGESGDR	3	0	1826.77	540.934	540.933	0.0035321	0.016228		1167204	1
qx017169.12774.12774.2	qx017169	IAPELYHK	2	0	1827.29	478.769	485.771	-14.0043	0.00957539	No direct match found in Unimod	726514	0
qx017169.12775.12775.2	qx017169	LLGLGSASGSVGR	2	0.00329272	1827.38	587.334	587.333	0.00244022	0.0117467		1570258	0
qx017169.12776.12776.2	qx017169	SFFDVALK	2	0	1827.47	400.203	463.753	-127.099	0.00800406	No direct match found in Unimod	570862	0
qx017169.12777.12777.2	qx017169	AVHEAWAGMLK	2	0	1827.54	495.248	606.813	-223.131	0.00990496	No direct match found in Unimod	1725702	0
qx017169.12779.12779.2	qx017169	VNQIGSVTEAIQACK	2	0	1827.72	817.916	809.417	16.998	0.0163583	Pro->Asn / Asn->Met	3136890	0
qx017169.12782.12782.3	qx017169	FLFCSEYRPK	3	0	1828.14	449.557	449.557	-7.37363e-05	0.0134867		476712	0
qx017169.12785.12785.2	qx017169	TIIFVETK	2	0	1828.39	475.781	475.781	-0.000857537	0.00951562		655064	0
qx017169.12786.12786.3	qx017169	LIDLHSPSEIVK	3	0	1828.48	450.925	450.926	-0.00279707	0.0135277		484522	0
qx017169.12788.12788.2	qx017169	LEAAAATQVAVSVPK	2	0	1828.81	728.365	727.914	0.901864	0.0145673	No direct match found in Unimod	2652308	0
qx017169.12791.12791.2	qx017169	YYVTIIDAPGHR	2	0	1829.24	702.867	702.867	-0.000909028	0.0140573		2483912	0
qx017169.12792.12792.2	qx017169	TDAAVSFAK	2	0	1829.31	476.243	476.243	0.000247798	0.00952486		662164	0
qx017169.12793.12793.2	qx017169	SVMATASR	2	0.00260078	1829.4	473.282	411.711	123.143	0.00946564	No direct match found in Unimod	277416	0
qx017169.12794.12794.3	qx017169	SDLEANVEALTQEIDFLRR	3	0	1829.49	770.065	740.71	88.0656	0.0231019	No direct match found in Unimod	2739746	1
qx017169.12798.12798.3	qx017169	LHGDMLEMILSSEK	3	0.00361011	1829.85	435.252	534.934	-299.046	0.0130575	No direct match found in Unimod	1119148	0
qx017169.12800.12800.2	qx017169	GVVLCTFTR	2	0	1830.18	526.782	526.782	0.00181122	0.0105356		1050190	0
qx017169.12802.12802.3	qx017169	YYVTIIDAPGHR	3	0	1830.34	468.914	468.914	5.2689e-05	0.0140674		606896	0
qx017169.12803.12803.3	qx017169	AEWQVYKEEISR	3	0	1830.41	513.258	513.26	-0.00620653	0.0153977		944280	1
qx017169.12809.12809.2	qx017169	PSVNFLK	2	0.00647948	1830.95	402.735	402.734	0.000359296	0.00805469		233236	0
qx017169.12810.12810.3	qx017169	THINIVVIGHVDSGK	3	0	1831.04	530.298	530.298	0.00025861	0.015909		1088580	0
qx017169.12815.12815.2	qx017169	FPGQLNADLR	2	0	1831.6	565.803	565.801	0.00253709	0.0113161		1379842	0
qx017169.12816.12816.2	qx017169	GNKPWISLPR	2	0	1831.69	584.336	584.335	0.00190067	0.0116867		1542628	0
qx017169.12818.12818.3	qx017169	GNKPWISLPR	3	0.000355366	1831.83	390.228	390.221	0.0215641	0.0117068	No direct match found in Unimod	182728	0
qx017169.12823.12823.2	qx017169	LVPGGGATEIELAK	2	0	1832.44	677.884	677.882	0.00214862	0.0135577		2296076	0
qx017169.12824.12824.2	qx017169	LLEYTDSSYVEK	2	0.00203666	1832.53	723.866	723.854	0.025635	0.0144773	Gln->Lys	2626044	0
qx017169.12826.12826.3	qx017169	PFICHVCNK	3	0.0062637	1832.71	392.181	392.188	-0.0218865	0.0117654	No direct match found in Unimod	191044	0
qx017169.12832.12832.3	qx017169	VVVITQNIDELHR	3	0	1833.39	512.623	512.623	0.000745694	0.0153787		943766	0
qx017169.12839.12839.3	qx017169	LIAKVEGKGNGIK	3	0.00849057	1834.13	531.983	443.27	266.14	0.0159595	EHD-diphenylpentanone	447820	2
qx017169.12840.12840.2	qx017169	NSLESYAFNMK	2	0	1834.2	660.301	660.3	0.000161812	0.013206		2166716	0
qx017169.12841.12841.2	qx017169	IIDAPGHR	2	0.00143062	1834.28	382.731	439.746	-114.029	0.00765463	No direct match found in Unimod	423680	0
qx017169.12843.12843.2	qx017169	VHELEEMVK	2	0	1834.44	459.729	557.284	-195.11	0.00919458	No direct match found in Unimod	1316354	0
qx017169.12844.12844.5	qx017169	VGTVIGSNKLEQMPSKEDAIEHFMK	5	0	1834.53	561.887	561.685	1.00997	0.0280943	Deamidation / Asn->Asp / Gln->Glu / Label:15N(1)	1351490	2
qx017169.12848.12848.3	qx017169	HLIPLMYK	3	0.000355366	1835.04	338.865	338.865	0.00084458	0.010166		43320	0
qx017169.12850.12850.2	qx017169	LIDLHSPSEIVK	2	0	1835.22	675.886	675.885	0.00121402	0.0135177		2280364	0
qx017169.12852.12852.3	qx017169	VIFKPPDPDNTFLSR	3	0.00268456	1835.39	582.654	582.646	0.0249505	0.0174796	Gln->Lys	1530958	0
qx017169.12858.12858.3	qx017169	DGWPAMCIHGDK	3	0	1835.9	463.204	462.869	1.00364	0.0138961	Label:15N(1)	560590	0
qx017169.12864.12864.2	qx017169	ECADLWPR	2	0	1836.62	522.777	523.74	-1.92474	0.0104555	No direct match found in Unimod	1023092	0
qx017169.12865.12865.3	qx017169	SIYGERFPDENFK	3	0	1836.69	534.592	534.591	0.00169028	0.0160378		1121512	1
qx017169.12866.12866.2	qx017169	LLTTLQSAQGQK	2	0.000355366	1836.78	644.362	644.367	-0.00960983	0.0128872		2041286	0
qx017169.12869.12869.2	qx017169	IEELFYSYATHSDK	2	0	1837.05	860.396	851.902	16.9883	0.0172079	Pro->Asn / Asn->Met	3334410	0
qx017169.12870.12870.2	qx017169	LLNLKNDSLR	2	0	1837.15	748.956	593.351	311.21	0.0149791	No direct match found in Unimod	1620852	1
qx017169.12874.12874.2	qx017169	DLTFLK	2	0	1837.64	346.703	368.716	-44.0259	0.00693405	Thr->Gly	109800	0
qx017169.12877.12877.3	qx017169	NLDSTTVAIHDEEIYCK	3	0	1837.88	669.986	669.982	0.0101571	0.0200996		2235834	0
qx017169.12878.12878.3	qx017169	MVMIQDGPLPTGADKPLR	3	0	1837.97	652.343	652.341	0.00561031	0.0195703		2105094	0
qx017169.12883.12883.4	qx017169	QVYVDKLAELKNLGQPIK	4	0	1838.42	515.262	514.8	1.84518	0.0206105	No direct match found in Unimod	957986	2
qx017169.12888.12888.2	qx017169	CVPQADVEWK	2	0	1839.05	616.293	616.292	0.000337799	0.0123259		1807300	0
qx017169.12890.12890.3	qx017169	AWIGFDVEGCHATR	3	0	1839.21	545.245	540.253	14.9766	0.0163573	aminoadipic / Xle->Gln / Val->Asn	1164314	0
qx017169.12900.12900.2	qx017169	MIDMLAANSGR	2	0	1840.24	589.787	589.786	0.00154085	0.0117957		1588382	0
qx017169.12901.12901.3	qx017169	SPLFKDVVHSIQK	3	0	1840.33	484.967	499.952	-44.9559	0.014549	No direct match found in Unimod	838948	1
qx017169.12902.12902.2	qx017169	CLGSALNVIK	2	0.00260078	1840.42	489.712	537.802	-96.1806	0.00979424	No direct match found in Unimod	1139038	0
qx017169.12907.12907.2	qx017169	SIYGERFPDENFK	2	0	1841.02	801.386	801.383	0.00597183	0.0160277		3094546	1
qx017169.12909.12909.2	qx017169	LIAIGGVK	2	0.00260078	1841.2	358.74	385.76	-54.0402	0.00717481	No direct match found in Unimod	164946	0
qx017169.12913.12913.2	qx017169	ALMEYYCSK	2	0	1841.56	613.791	582.757	62.0681	0.0122758	Methyl:2H(3)+Acetyl:2H(3)	1523654	0
qx017169.12914.12914.3	qx017169	ILSMMDVDHQIAK	3	0	1841.65	361.533	500.923	-418.169	0.010846	No direct match found in Unimod	843426	0
qx017169.12923.12923.2	qx017169	IMNTFSVVPSPK	2	0	1842.6	668.354	668.352	0.00221721	0.0133671		2226648	0
qx017169.12925.12925.2	qx017169	PQEEVTR	2	0	1842.78	429.22	429.719	-0.99879	0.0085844	No direct match found in Unimod	368506	0
qx017169.12926.12926.2	qx017169	CLFYYKDEK	2	0	1842.87	647.793	633.297	28.9907	0.0129559	SNO / Val->Gln	1948908	1
qx017169.12928.12928.2	qx017169	WQNNLLPSR	2	0	1843.03	564.303	564.301	0.0026914	0.0112861		1377336	0
qx017169.12933.12933.2	qx017169	AWIGFDVEGCHATR	2	0	1843.46	817.362	809.875	14.9745	0.0163472	aminoadipic / Xle->Gln / Val->Asn	3132630	0
qx017169.12938.12938.2	qx017169	HLLPEHIR	2	0	1844.11	507.795	507.796	-0.00224986	0.0101559		898384	0
qx017169.12940.12940.2	qx017169	ALFAVPK	2	0	1844.27	373.234	373.234	0.000783152	0.00746469		121770	0
qx017169.12942.12942.2	qx017169	KFLDGIYVSEK	2	0	1844.44	649.852	649.853	-0.00165105	0.012997		2080006	1
qx017169.12943.12943.3	qx017169	ILNFLMHPK	3	0	1844.53	376.881	376.879	0.00413016	0.0113064		132270	0
qx017169.12944.12944.3	qx017169	AVSVEAAERDWEEK	3	0	1844.62	539.932	540.262	-0.988185	0.016198	Amide / Asp->Asn / Glu->Gln / Glu->pyro-Glu+Methyl:2H(2)13C(1)	1164294	1
qx017169.12946.12946.3	qx017169	KFLDGIYVSEK	3	0	1844.78	433.572	433.571	0.0016926	0.0130072		388466	1
qx017169.12951.12951.2	qx017169	EASFEYLQNEGER	2	0	1845.23	787.354	786.352	2.00336	0.0157471	Label:15N(2) / Glu->Met / O18_STY / Pro->Val	3010014	0
qx017169.12952.12952.3	qx017169	WNTWSSSYRSDRLM	3	0.00361011	1845.32	725.979	596.942	387.112	0.0217794	-Glu-Glu-Glu-	1650110	2
qx017169.12956.12956.3	qx017169	EAAADQWLVNDPSK	3	0	1845.87	654.974	515.251	419.17	0.0196492	No direct match found in Unimod	961624	0
qx017169.12964.12964.2	qx017169	ASEGPAFFPGR	2	0.00268456	1846.55	568.28	568.28	-0.000429771	0.0113656		1404224	0
qx017169.12976.12976.3	qx017169	CLAVHPDGVR	3	0.00143062	1847.82	437.867	375.194	188.019	0.013136	No direct match found in Unimod	128102	0
qx017169.12977.12977.2	qx017169	LYPPLNTIR	2	0	1847.91	568.81	543.819	49.9813	0.0113762	Xle->Tyr	1193032	0
qx017169.12978.12978.2	qx017169	LLVNAMFFK	2	0	1847.98	541.796	541.807	-0.0210848	0.0108359	No direct match found in Unimod	1176104	0
qx017169.1298.1298.2	qx017169	IQQESGCK	2	0	357.91	344.69	475.224	-261.067	0.00689381	No direct match found in Unimod	651658	0
qx017169.12985.12985.2	qx017169	CIASTYYR	2	0.00143062	1848.74	627.306	517.242	220.127	0.0125461	No direct match found in Unimod	978170	0
qx017169.13.13.2	qx017169	KTPCGEGSK	2	0	2.02849	482.232	482.232	0.000605665	0.00964464		704640	1
qx017169.13001.13001.3	qx017169	MQQENMKPQEQLTLEPYER	3	0.0021645	1850.28	798.382	798.047	1.00562	0.0239515	Deamidation / Asn->Asp / Gln->Glu / Label:15N(1)	3077672	0
qx017169.13002.13002.3	qx017169	TLAPTWEELSKK	3	0	1850.37	468.592	468.257	1.00299	0.0140578	Label:15N(1)	605858	1
qx017169.13006.13006.3	qx017169	FVNVVPTFGKK	3	0	1850.88	412.911	412.576	1.00444	0.0123873	Label:15N(1)	279376	1
qx017169.13008.13008.2	qx017169	AKDFIER	2	0.00203666	1851.02	461.238	461.243	-0.0103379	0.00922476	No direct match found in Unimod	554168	1
qx017169.13009.13009.3	qx017169	FMCNLDCQEEPDSCISEK	3	0	1851.12	754.632	754.632	-0.00153279	0.0226389		2824602	0
qx017169.13012.13012.2	qx017169	NNLTLDQPQDK	2	0.00926203	1851.36	643.327	643.323	0.00923042	0.0128665		2033918	0
qx017169.13015.13015.3	qx017169	VRDKLNNLVLFDK	3	0	1851.63	525.642	525.635	0.0209079	0.0157693	Gln->Lys	1047014	2
qx017169.13022.13022.2	qx017169	IHFFLSK	2	0	1852.63	446.258	446.258	0.000133242	0.00892516		461432	0
qx017169.13024.13024.2	qx017169	FMCNLDCQEEPDSCISEK	2	0	1852.81	1131.95	1131.94	0.0182851	0.0226389		4058326	0
qx017169.13025.13025.2	qx017169	AWIGFDVEGCHATR	2	0	1852.9	826.37	809.875	32.9904	0.0165274	No direct match found in Unimod	3132630	0
qx017169.13030.13030.2	qx017169	IAPELYHK	2	0	1853.51	500.274	485.771	29.0043	0.0100055	No direct match found in Unimod	726514	0
qx017169.13033.13033.2	qx017169	LVVPASQCGSLIGK	2	0	1853.93	715.815	714.898	1.83408	0.0143163	No direct match found in Unimod	2564478	0
qx017169.13034.13034.3	qx017169	GKQNVIMFVGLQGSGK	3	0	1854.02	561.287	560.303	2.9519	0.0168386	Lys->Met	1337262	1
qx017169.13037.13037.3	qx017169	NNLRDWLR	3	0	1854.23	362.865	362.865	-0.000713064	0.0108859		93328	1
qx017169.13040.13040.2	qx017169	NLLSVAYK	2	0	1854.65	454.267	454.266	0.00172727	0.00908534		511632	0
qx017169.13043.13043.2	qx017169	ELSLYELHR	2	0	1855.19	580.314	580.309	0.0102923	0.0116063		1507580	0
qx017169.13044.13044.4	qx017169	LTLDTIFVPNTGKK	4	0	1855.28	416.734	387.476	117.031	0.0166694	HCysThiolactone	173124	1
qx017169.13048.13048.3	qx017169	EFPDRIMNTFSVVPSPK	3	0	1855.77	669.024	669.34	-0.946312	0.0200707	Asn->Xle / Glu->Lys	2232656	1
qx017169.13053.13053.3	qx017169	DHASIQMNVAEVDKVTGR	3	0.0021645	1856.37	657.664	657.33	1.00089	0.0197299	Deamidation / Asn->Asp / Gln->Glu / Label:15N(1)	2139692	1
qx017169.13058.13058.2	qx017169	LMGIFDTSWVSMK	2	0	1857.03	780.857	757.873	45.9675	0.0156171	No direct match found in Unimod	2843836	0
qx017169.13062.13062.3	qx017169	ALDTLEDDMTISVEK	3	0	1857.55	566.615	565.938	2.03081	0.0169984	Pro->Val	1378024	0
qx017169.13063.13063.3	qx017169	DLLVQYATGKK	3	0	1857.63	407.583	412.571	-14.9657	0.0122275	Gln->Xle / Asn->Val	278774	1
qx017169.13064.13064.2	qx017169	LMAYLAGAK	2	0.00143062	1857.72	514.24	469.262	89.955	0.0102848	No direct match found in Unimod	610416	0
qx017169.13068.13068.2	qx017169	IHFFLSK	2	0	1858.23	446.171	446.258	-0.174855	0.00892341	No direct match found in Unimod	461432	0
qx017169.13070.13070.3	qx017169	AWIGFDVEGCHATR	3	0	1858.56	550.917	540.253	31.9939	0.0165275	dihydroxy / Pro->Glu	1164314	0
qx017169.13072.13072.2	qx017169	FVNVVPTFGKK	2	0	1858.75	618.363	618.361	0.00404807	0.0123673		1825522	1
qx017169.13077.13077.2	qx017169	LVVPASQCGSLIGK	2	0	1859.34	714.898	714.898	0.00131365	0.014298		2564478	0
qx017169.13087.13087.2	qx017169	CLFYYKDEK	2	0	1860.38	588.233	633.297	-90.1278	0.0117647	No direct match found in Unimod	1948908	1
qx017169.13092.13092.2	qx017169	QAGVFEPTIVK	2	0	1860.98	594.834	594.835	-0.00198023	0.0118967		1630428	0
qx017169.13096.13096.2	qx017169	NLLSVAYK	2	0	1861.34	455.156	454.266	1.77932	0.00910311	No direct match found in Unimod	511632	0
qx017169.13100.13100.2	qx017169	ILEEIKQER	2	0	1861.84	579.324	579.33	-0.010943	0.0115865		1500304	1
qx017169.13102.13102.2	qx017169	YSCGEFGHIQK	2	0	1862	734.802	663.301	143.001	0.014696	No direct match found in Unimod	2192536	0
qx017169.13103.13103.2	qx017169	TWFSIPEK	2	0	1862.09	440.732	504.263	-127.062	0.00881465	No direct match found in Unimod	879034	0
qx017169.13110.13110.2	qx017169	DMTPTIR	2	0	1862.85	424.666	425.21	-1.0891	0.00849332	No direct match found in Unimod	345450	0
qx017169.13112.13112.2	qx017169	YVVNHLGR	2	0.00143062	1863.01	376.209	500.77	-249.122	0.00752417	No direct match found in Unimod	848646	0
qx017169.13114.13114.4	qx017169	SKPELPPGLSPEATAPVTPSRPEGGEPGLSK	4	0	1863.19	771.907	771.407	1.99934	0.0308763	Val->Thr / Label:15N(2) / Glu->Met / O18_STY / Pro->Val	2928380	0
qx017169.13115.13115.2	qx017169	ETLLNSATTSLNSK	2	0.00976331	1863.28	739.889	739.888	0.0012339	0.0147978		2729790	0
qx017169.13117.13117.3	qx017169	GIYAYGFEKPSAIQQR	3	0.0062637	1863.61	610.32	610.312	0.0211697	0.0183096	Gln->Lys	1759942	0
qx017169.13118.13118.2	qx017169	DAEDAMDAMDGAVLDGR	2	0	1863.71	884.363	884.362	0.00229303	0.0176873		3470716	0
qx017169.13119.13119.2	qx017169	DDEVICTSFYSK	2	0	1863.78	544.796	732.322	-375.051	0.0108959	No direct match found in Unimod	2683346	0
qx017169.13120.13120.2	qx017169	ACGVDFEIR	2	0	1863.87	533.754	533.753	0.0018025	0.0106751		1107024	0
qx017169.13121.13121.3	qx017169	GEGPEFDVNLSK	3	0	1863.94	430.888	431.21	-0.967581	0.0129266	Glu->pyro-Glu+Methyl:2H(2)13C(1) / Asn->Xle	376732	0
qx017169.13123.13123.2	qx017169	VDEIVVLSGDNSK	2	0.00103164	1864.12	687.86	687.859	0.00195082	0.0137572		2373498	0
qx017169.13128.13128.3	qx017169	FGMHLQAATPK	3	0.00431034	1864.57	401.858	401.206	1.95714	0.0120558	Thr->Cys	226818	0
qx017169.13129.13129.2	qx017169	VNFTVDQIR	2	0	1864.66	547.776	546.788	1.97693	0.0109555	Val->Thr	1222640	0
qx017169.13132.13132.2	qx017169	GANDFMCDEMER	2	0	1865.12	737.776	737.773	0.00491191	0.0147555		2717064	0
qx017169.13133.13133.2	qx017169	EAGIAASITAK	2	0.00143062	1865.21	606.308	516.29	180.035	0.0121262	No direct match found in Unimod	970200	0
qx017169.13141.13141.2	qx017169	ILLWDR	2	0	1865.93	408.247	408.242	0.00946071	0.00816494	No direct match found in Unimod	260052	0
qx017169.13143.13143.2	qx017169	QSSSSRDDNMFQIGK	2	0	1866.11	841.876	850.389	-17.0249	0.0168375	Pyro-glu / N-oxobutanoic	3331596	1
qx017169.13145.13145.3	qx017169	RECPSDECGAGVFMASHFDR	3	0	1866.29	776.992	776.658	1.00277	0.0233098	Deamidation / Asn->Asp / Gln->Glu / Label:15N(1)	2956674	1
qx017169.1315.1315.2	qx017169	YNSEVVDK	2	0	362.693	350.142	477.232	-254.181	0.00700284	No direct match found in Unimod	670700	0
qx017169.13151.13151.2	qx017169	SFPATGCQK	2	0	1866.99	498.234	498.234	-0.00157377	0.00996467		831034	0
qx017169.13156.13156.4	qx017169	QLVTGMDGGPEECKNKDDQGFESCEK	4	0	1867.43	762.331	740.319	88.0483	0.0304933	No direct match found in Unimod	2739410	2
qx017169.13159.13159.2	qx017169	MNINGQWEGEVNGR	2	0	1867.85	802.365	802.368	-0.00559152	0.0160473		3098668	0
qx017169.13161.13161.3	qx017169	LSLQFEEDKENSSK	3	0.00143062	1868.01	535.945	551.937	-47.9765	0.0160783	No direct match found in Unimod	1261870	1
qx017169.13165.13165.2	qx017169	IPVLYEQLK	2	0	1868.37	575.287	551.829	46.917	0.0115057	No direct match found in Unimod	1260442	0
qx017169.13170.13170.3	qx017169	MVNHFIAEFK	3	0	1868.96	412.546	412.546	0.000735941	0.0123764		281074	0
qx017169.13172.13172.3	qx017169	DITLEASRENNKPR	3	0.00143062	1869.12	692.001	548.288	431.138	0.02076	No direct match found in Unimod	1232698	1
qx017169.13174.13174.2	qx017169	YVITIR	2	0	1869.45	354.706	382.737	-56.0628	0.00709411	Xle->Gly	156276	0
qx017169.13175.13175.4	qx017169	RPPSAFFLFCSEHRPK	4	0.0021645	1869.54	495.005	494.754	1.00297	0.0198002	Deamidation / Asn->Asp / Gln->Glu / Label:15N(1)	799194	0
qx017169.13176.13176.3	qx017169	ILTGHTQSVTCLR	3	0	1869.63	510.93	495.933	44.9898	0.0153279	Nitro	804150	0
qx017169.13183.13183.2	qx017169	ADDANVVR	2	0	1870.4	401.712	430.217	-57.0098	0.00803424	No direct match found in Unimod	370352	0
qx017169.13185.13185.2	qx017169	DIGNDPQGEAEFAR	2	0.00260078	1870.56	662.288	759.845	-195.113	0.0132458	No direct match found in Unimod	2853626	0
qx017169.13187.13187.2	qx017169	FMGLNLMTR	2	0	1870.9	771.388	541.778	459.221	0.0154278	No direct match found in Unimod	1173958	0
qx017169.13188.13188.2	qx017169	QGYVLSSIEGR	2	0	1870.99	604.311	625.822	-43.0236	0.0120862	Arg->Xle	1887782	0
qx017169.13192.13192.2	qx017169	TTPSYVAFTDTER	2	0	1871.33	744.355	744.354	0.000556386	0.0148871		2765752	0
qx017169.13196.13196.2	qx017169	FPLPSIETK	2	0.00329272	1871.84	516.289	516.292	-0.00572007	0.0103258		971078	0
qx017169.13197.13197.4	qx017169	VGTVIGSNKLEQMPSKEDAIEHFMK	4	0	1871.93	702.105	701.854	1.00162	0.0280842	Deamidation / Asn->Asp / Gln->Glu / Label:15N(1)	2476232	2
qx017169.13199.13199.2	qx017169	DLINLAK	2	0	1872.11	393.74	393.74	0.000475385	0.0078748		192880	0
qx017169.13201.13201.3	qx017169	QLDMILDEQRR	3	0	1872.52	614.312	472.914	424.195	0.0184294	No direct match found in Unimod	632176	1
qx017169.13202.13202.2	qx017169	VAGWNEVSR	2	0	1872.61	569.26	509.259	120.002	0.0113852	No direct match found in Unimod	918872	0
qx017169.13205.13205.2	qx017169	QGYVLSSIEGR	2	0	1873.03	605.318	605.309	0.0173435	0.0121064	No direct match found in Unimod	1722560	0
qx017169.13207.13207.2	qx017169	VPLPVIAELPPK	2	0	1873.21	575.828	636.9	-122.144	0.0115166	No direct match found in Unimod	1980402	0
qx017169.13209.13209.3	qx017169	MIQDGKGDVTITNDGATILK	3	0	1873.39	697.365	697.365	0.000792829	0.020921		2445134	1
qx017169.13211.13211.2	qx017169	LLTQDEGPALVPGGR	2	0	1873.73	761.916	761.915	0.00138721	0.0152383		2868084	0
qx017169.13220.13220.2	qx017169	PADLLMEK	2	0	1874.69	458.252	458.744	-0.984023	0.00916504	Amide / Asp->Asn / Glu->Gln / Glu->pyro-Glu+Methyl:2H(2)13C(1)	537946	0
qx017169.13223.13223.3	qx017169	RPPSAFFLFCSEHRPK	3	0	1874.96	659.67	659.337	0.99944	0.0197901	Deamidation / Asn->Asp / Gln->Glu / Label:15N(1)	2159812	0
qx017169.13224.13224.3	qx017169	LVGEIAFQLDRR	3	0.00143062	1875.05	496.611	472.937	71.0233	0.0148983	Delta:H(3)C(3)O(2) / Propionamide / Gly->Gln	631198	1
qx017169.1323.1323.2	qx017169	AASGEIK	2	0.000355366	364.729	338.188	338.187	0.00139296	0.00676376		42804	0
qx017169.13232.13232.2	qx017169	TSDIFGSPVTATSR	2	0	1876.08	719.865	719.862	0.00566591	0.0143973		2601322	0
qx017169.13235.13235.2	qx017169	AMVEYEIDLQK	2	0	1876.35	677.831	677.832	-0.000703108	0.0135566		2292194	0
qx017169.13237.13237.3	qx017169	IKREWLEVLEDTKR	3	0	1876.53	605.972	605.676	0.889084	0.0181792	No direct match found in Unimod	1720046	2
qx017169.13240.13240.2	qx017169	MVNHFIAEFK	2	0	1876.93	618.315	618.316	-0.000563032	0.0123663		1828234	0
qx017169.13246.13246.2	qx017169	GLIEVKTDEFPR	2	0	1877.76	710.42	702.38	16.0799	0.0142084	No direct match found in Unimod	2478964	1
qx017169.13247.13247.2	qx017169	NGTLVAFR	2	0.00926203	1877.85	439.739	439.74	-0.00138107	0.00879479		425302	0
qx017169.13248.13248.3	qx017169	DLNYCFSGMSDHR	3	0	1877.94	534.554	534.554	0.000166312	0.0160366		1116300	0
qx017169.13252.13252.2	qx017169	VIDPATATSVDLR	2	0	1878.56	679.37	679.37	-0.000197311	0.0135874		2314254	0
qx017169.13256.13256.3	qx017169	LLQSLEEFKEDIDYR	3	0	1878.92	633.317	633.323	-0.0187974	0.0189995		1952304	1
qx017169.13261.13261.2	qx017169	ILSDVTHSA	2	0.00903342	1879.5	471.744	471.748	-0.008393	0.00943488		622756	0
qx017169.13266.13266.3	qx017169	QITSYGETCPGLEQYAIKK	3	0.00926203	1880.09	729.698	729.693	0.0161665	0.0218909		2667146	1
qx017169.13267.13267.2	qx017169	GAEEMETVIPVDVMR	2	0	1880.18	854.402	846.403	15.9984	0.017088	Hydroxylation / Ala->Ser / Phe->Tyr / Asp->Met	3312014	0
qx017169.13268.13268.3	qx017169	QAHLCVLASNCDEPMYVK	3	0.000355366	1880.27	712.328	712.329	-0.00300615	0.0213698		2551398	0
qx017169.13277.13277.4	qx017169	GVTIPYRPKPSSSPVIFAGGQDR	4	0	1881.47	608.58	608.079	2.00319	0.0243432	Val->Thr / Label:15N(2) / Glu->Met / O18_STY / Pro->Val	1743778	0
qx017169.13279.13279.2	qx017169	KSEIEYYAMLAK	2	0	1881.65	731.368	731.368	-0.00132642	0.0146274		2679034	1
qx017169.13285.13285.2	qx017169	HLLPEHIR	2	0	1882.33	507.795	507.796	-0.002494	0.0101559		898384	0
qx017169.13293.13293.3	qx017169	PSYESLTGLDETTPTSTR	3	0	1883.2	652.341	652.313	0.0859025	0.0195702	No direct match found in Unimod	2105714	0
qx017169.13294.13294.3	qx017169	TTPSYVAFTDTER	3	0	1883.29	497.239	496.572	2.00222	0.0149172	Label:15N(2) / Glu->Met / O18_STY / Pro->Val	816722	0
qx017169.13296.13296.2	qx017169	TAEELMNFSK	2	0	1883.45	586.285	585.279	2.01245	0.0117257	O18_STY / Pro->Val	1555646	0
qx017169.13304.13304.3	qx017169	QMSCAAGTTQTACTDDNALAYYNTTK	3	0	1884.5	953.409	953.074	1.006	0.0286023	Deamidation / Asn->Asp / Gln->Glu / Label:15N(1)	3708022	0
qx017169.13306.13306.2	qx017169	FPGQLNADLR	2	0	1884.68	565.803	565.801	0.00363572	0.0113161		1379842	0
qx017169.13307.13307.3	qx017169	RMVNHFIAEFK	3	0	1884.77	413.59	469.912	-168.964	0.0124077	No direct match found in Unimod	611848	1
qx017169.13308.13308.2	qx017169	HLLNTLYK	2	0.00143062	1884.86	498.814	501.293	-4.95725	0.00997628	No direct match found in Unimod	851464	0
qx017169.13309.13309.2	qx017169	DVAEVTAFR	2	0	1884.95	579.288	504.261	150.052	0.0115858	cGMP+RMP-loss	873338	0
qx017169.13312.13312.2	qx017169	ETVSEESNVLCLSK	2	0.000355366	1885.37	797.884	797.885	-0.00173259	0.0159577		3070416	0
qx017169.13313.13313.2	qx017169	NDPQGEAEFAR	2	0	1885.44	609.777	617.278	-15.0036	0.0121955	lactic / Lys->Xle / ISD_z+2_ion / Glu->Asn	1820112	0
qx017169.13316.13316.2	qx017169	ESTGAQVQVAGDMLPNSTER	2	0	1885.7	1046	1045.99	0.0177887	0.0209199		3926788	0
qx017169.13318.13318.2	qx017169	AWIGFDVEGCHATR	2	0	1886.03	817.365	809.875	14.9806	0.0163473	Xle->Gln / Val->Asn	3132630	0
qx017169.13320.13320.3	qx017169	GLSLERLPNSIASR	3	0	1886.19	534.296	504.955	88.0228	0.0160289	No direct match found in Unimod	874588	1
qx017169.13321.13321.3	qx017169	GKPLALVEEIR	3	0	1886.28	408.916	408.915	0.00124919	0.0122675		259510	0
qx017169.13322.13322.2	qx017169	EGYSGVGLLSR	2	0	1886.37	569.297	569.299	-0.00241992	0.0113859		1413690	0
qx017169.13325.13325.2	qx017169	LEMEGITVK	2	0	1886.64	510.276	510.276	0.000377696	0.0102055		923552	0
qx017169.13326.13326.2	qx017169	LLETESFQMNR	2	0	1886.73	684.839	684.335	1.00771	0.0136968	Label:15N(1)	2348444	0
qx017169.13327.13327.3	qx017169	GVTIPYRPKPSSSPVIFAGGQDR	3	0.000355366	1886.82	810.773	810.764	0.0257822	0.0243232	Gln->Lys	3138896	0
qx017169.13330.13330.3	qx017169	ELAVQIYEEARK	3	0	1887.25	483.931	483.596	1.0037	0.0145179	Label:15N(1)	710194	1
qx017169.13334.13334.2	qx017169	DLAGSIIGK	2	0	1887.57	437.256	437.256	0.000306577	0.00874512		409658	0
qx017169.13335.13335.3	qx017169	ESTGAQVQVAGDMLPNSTER	3	0.000355366	1887.66	697.667	697.66	0.0192403	0.02093		2442778	0
qx017169.13338.13338.3	qx017169	QITSYGETCPGLEQYAIKK	3	0	1888.08	730.331	729.365	2.89862	0.0219099	No direct match found in Unimod	2667144	1
qx017169.13339.13339.4	qx017169	LHQLAMQQSHFPMTHGNTGFSGIESSSPEVK	4	0	1888.17	846.909	846.404	2.02006	0.0338764	Label:15N(2) / Glu->Met / O18_STY / Pro->Val	3313068	0
qx017169.13341.13341.2	qx017169	IGGGIDVPVPR	2	0	1888.35	540.315	540.314	0.0020754	0.0108063		1166698	0
qx017169.13342.13342.2	qx017169	DAVEDLESVGK	2	0.000355366	1888.44	602.285	602.291	-0.0112772	0.0120457		1692450	0
qx017169.13347.13347.2	qx017169	LFQSNDQTLR	2	0.00976331	1889.02	632.813	632.818	-0.0087367	0.0126563		1943902	0
qx017169.13354.13354.2	qx017169	ISSALHFCR	2	0	1889.81	596.282	567.28	58.0039	0.0119256	Carboxymethyl / Ala->Glu / Gly->Asp	1398610	0
qx017169.13358.13358.5	qx017169	LHQLAMQQSHFPMTHGNTGFSGIESSSPEVK	5	0	1890.43	677.525	677.521	0.0176622	0.0338763		2295634	0
qx017169.13359.13359.2	qx017169	GVEICIATPGR	2	0	1890.52	558.8	586.808	-56.017	0.011176	No direct match found in Unimod	1559742	0
qx017169.13362.13362.2	qx017169	AVPPEASPER	2	0.00143062	1890.94	486.767	526.772	-80.0107	0.00973534	No direct match found in Unimod	1048270	0
qx017169.13365.13365.2	qx017169	FAPEGLTTMPK	2	0.00143062	1891.21	537.29	596.308	-118.036	0.0107458	No direct match found in Unimod	1643672	0
qx017169.13368.13368.3	qx017169	LYGAQFHPEVGLTENGK	3	0	1891.64	620.982	620.976	0.0194989	0.0186295	Gln->Lys	1844616	0
qx017169.13371.13371.2	qx017169	TFEDFVR	2	0	1891.9	457.224	457.224	-0.000874906	0.00914448		532336	0
qx017169.13372.13372.2	qx017169	IVQMLSDTLK	2	0.000696379	1891.99	574.324	574.323	0.00252125	0.0114865		1458680	0
qx017169.13376.13376.3	qx017169	AWIGFDVEGCHATR	3	0	1892.5	545.584	540.253	15.9941	0.0163675	Hydroxylation / Ala->Ser / Phe->Tyr	1164314	0
qx017169.13378.13378.2	qx017169	SHTILLVQPTK	2	0	1892.66	639.875	639.874	0.000493621	0.0127975		2004080	0
qx017169.13380.13380.4	qx017169	KALEQLNGFELAGRPMK	4	0	1892.82	476.513	476.508	0.017982	0.0190605		659118	1
qx017169.13384.13384.2	qx017169	QITVNDLPVGR	2	0	1893.33	606.34	606.341	-0.00197937	0.0121268		1730370	0
qx017169.13386.13386.2	qx017169	AWIGFDVEGCHATR	2	0	1893.51	818.875	809.875	18.0001	0.0163775	Fphe / Pro->HAVA	3132630	0
qx017169.13389.13389.2	qx017169	DFLQGPVK	2	0.000355366	1894.01	452.251	452.25	0.000556699	0.00904501		495026	0
qx017169.13393.13393.2	qx017169	ITVTSEVPFSK	2	0	1894.51	604.333	604.332	0.00160768	0.0120867		1712166	0
qx017169.13394.13394.3	qx017169	NPPNQSSNERPPSLLVIETK	3	0	1894.6	741.332	740.725	1.81836	0.0222399	No direct match found in Unimod	2738996	0
qx017169.13397.13397.2	qx017169	VAVEYLDPSPEVQK	2	0	1895.02	787.409	787.409	-0.000473553	0.0157482		3019476	0
qx017169.13398.13398.2	qx017169	IEPGIEPQR	2	0	1895.11	520.791	519.783	2.0163	0.0104158	Pro->Val	994496	0
qx017169.13399.13399.2	qx017169	CLAVHECFVK	2	0	1895.18	653.307	631.805	43.0052	0.0130661	Carbamyl / Ala->Asn / Xle->Arg	1932358	0
qx017169.13409.13409.2	qx017169	QWAQLVK	2	0	1896.18	462.235	436.753	50.9633	0.00924469	No direct match found in Unimod	407162	0
qx017169.13410.13410.3	qx017169	NPPNQSSNERPPSLLVIETK	3	0	1896.26	740.725	740.725	-0.000609155	0.0222218		2738996	0
qx017169.13412.13412.2	qx017169	LVNVVLGAHNVR	2	0	1896.42	623.82	646.378	-45.1157	0.0124764	No direct match found in Unimod	2057302	0
qx017169.13414.13414.3	qx017169	AWIGFDVEGCHATR	3	0	1896.75	550.916	540.253	31.9891	0.0165275	dihydroxy / Pro->Glu	1164314	0
qx017169.13415.13415.2	qx017169	LVWQGKGTFK	2	0.00329272	1896.84	582.321	582.332	-0.0219806	0.0116464	No direct match found in Unimod	1527926	1
qx017169.13416.13416.2	qx017169	FVMQEEFSR	2	0	1896.93	586.773	586.774	-0.00197675	0.0117355		1559216	0
qx017169.13418.13418.4	qx017169	LHQLAMQQSHFPMTHGNTGFSGIESSSPEVK	4	0	1897.11	846.406	846.404	0.00883253	0.0338562		3313068	0
qx017169.13420.13420.2	qx017169	QLAGGMVSLK	2	0.00512328	1897.53	502.287	502.284	0.00706995	0.0100457		862352	0
qx017169.13428.13428.2	qx017169	YDGIILPGK	2	0	1898.71	488.279	488.279	0.000231386	0.00976558		754392	0
qx017169.13429.13429.2	qx017169	QGLNHGMDK	2	0	1898.8	490.716	508.235	-35.0384	0.00981431	No direct match found in Unimod	909322	0
qx017169.13438.13438.2	qx017169	SILLATDVASR	2	0	1900.4	573.329	573.33	-0.000933264	0.0114666		1453354	0
qx017169.13441.13441.2	qx017169	FAETQPKK	2	0	1900.82	425.727	474.761	-98.0691	0.00851453	No direct match found in Unimod	643162	1
qx017169.13442.13442.2	qx017169	VTVAEVQR	2	0.00143062	1900.91	558.818	451.259	215.118	0.0111764	No direct match found in Unimod	493982	0
qx017169.13444.13444.2	qx017169	FMALYK	2	0.00775194	1901.05	484.259	386.707	195.105	0.00968518	No direct match found in Unimod	167680	0
qx017169.13446.13446.3	qx017169	YPFILPHQQVDK	3	0	1901.38	495.602	495.601	0.00160038	0.0148681		809146	0
qx017169.13452.13452.2	qx017169	AWIGFDVEGCHATR	2	0	1901.93	825.874	809.875	31.9968	0.0165175	dihydroxy / Pro->Glu	3132630	0
qx017169.13453.13453.2	qx017169	CLFYYKDEK	2	0	1902.02	649.801	633.297	33.0082	0.012996	No direct match found in Unimod	1948908	1
qx017169.13458.13458.2	qx017169	VASLTLHNK	2	0.00849057	1902.6	583.77	513.291	140.959	0.0116754	No direct match found in Unimod	950984	0
qx017169.13460.13460.2	qx017169	LNINAAK	2	0	1902.78	372.716	372.224	0.984078	0.00745432	Deamidation / Asn->Asp / Gln->Glu	120450	0
qx017169.13461.13461.2	qx017169	STTSTIESFAAQEK	2	0	1902.87	750.363	750.365	-0.0034839	0.0150073		2803098	0
qx017169.13463.13463.5	qx017169	HLESFYEKPPPGLIKEDETKPEDCIPDVPGNEHAR	5	0	1903.05	809.795	809.595	0.999889	0.0404897	Deamidation / Asn->Asp / Gln->Glu / Label:15N(1)	3133864	1
qx017169.13465.13465.2	qx017169	SWVQCGISMK	2	0	1903.39	598.284	598.284	0.000885155	0.0119657		1665554	0
qx017169.13466.13466.2	qx017169	VEAMNFADIER	2	0.00143062	1903.47	572.294	647.808	-151.029	0.0114459	No direct match found in Unimod	2068024	0
qx017169.13468.13468.2	qx017169	HIIEDPCTLR	2	0.00260078	1903.65	538.284	627.319	-178.07	0.0107657	No direct match found in Unimod	1901348	0
qx017169.13469.13469.2	qx017169	VVNALEAQNR	2	0.00143062	1903.75	611.866	557.304	109.124	0.0122373	No direct match found in Unimod	1316724	0
qx017169.13474.13474.3	qx017169	YPFILPHQQVDK	3	0	1904.35	495.601	495.601	-0.00088575	0.014868		809146	0
qx017169.13475.13475.3	qx017169	ATDLILDHIR	3	0	1904.42	389.556	389.556	-0.000456541	0.0116867		178646	0
qx017169.13483.13483.3	qx017169	STTSTIESFAAQEK	3	0	1905.26	500.578	500.579	-0.002307	0.0150173		847240	0
qx017169.13484.13484.2	qx017169	LLTHHK	2	0.00329272	1905.35	374.733	374.727	0.0130221	0.00749467	No direct match found in Unimod	126250	0
qx017169.13488.13488.3	qx017169	KAEVNTIPGFDGVVK	3	0.000355366	1905.86	525.289	525.291	-0.00617381	0.0157587		1042478	1
qx017169.13490.13490.3	qx017169	DGFLHETLLDRR	3	0	1906.03	491.258	491.26	-0.00486031	0.0147377		770400	1
qx017169.13494.13494.3	qx017169	TLLVEDILGDERFPR	3	0	1906.65	587.64	591.656	-12.049	0.0176292	Xle->Thr / Val->Ser	1607604	1
qx017169.13499.13499.2	qx017169	DILIQYDR	2	0	1907.25	518.277	518.277	-0.000263216	0.0103655		986072	0
qx017169.13500.13500.3	qx017169	DPEYGEWFGYLSR	3	0	1907.34	541.244	540.244	2.99951	0.0162373	GN18Olabeling / Deamidation_O18 / Label:15N(3) / Label:13C(3)	1164684	0
qx017169.13503.13503.4	qx017169	ILSDTYTVEKVEVHR	4	0	1907.88	448.213	447.993	0.882721	0.0179285	No direct match found in Unimod	466308	1
qx017169.13504.13504.2	qx017169	TVVLDLLR	2	0	1907.96	394.25	464.795	-141.09	0.00788499	No direct match found in Unimod	578156	0
qx017169.13519.13519.2	qx017169	ALNHIFTR	2	0	1909.61	441.296	486.275	-89.958	0.00882591	No direct match found in Unimod	731798	0
qx017169.13520.13520.2	qx017169	VLLSALER	2	0	1909.69	450.779	450.779	-0.000468793	0.00901558		487218	0
qx017169.13521.13521.2	qx017169	VVFCMDR	2	0.00577367	1909.78	366.742	463.715	-193.946	0.00733483	No direct match found in Unimod	572030	0
qx017169.13523.13523.2	qx017169	EAAVIICIK	2	0.00143062	1910.12	380.243	508.794	-257.102	0.00760486	No direct match found in Unimod	905014	0
qx017169.13525.13525.2	qx017169	TCSECLAR	2	0	1910.3	525.706	498.716	53.9804	0.0105141	trifluoro	831598	0
qx017169.13527.13527.2	qx017169	LYLADPMK	2	0	1910.47	475.755	475.754	0.000308345	0.00951509		652908	0
qx017169.13533.13533.3	qx017169	FSEGALEYLANLDR	3	0.0062637	1911.01	533.272	533.267	0.0156931	0.0159982		1108958	0
qx017169.13538.13538.2	qx017169	AIYLLTSR	2	0.00702505	1911.63	468.774	468.779	-0.0108448	0.00937548	No direct match found in Unimod	599868	0
qx017169.13548.13548.3	qx017169	KAYVEANQMLGDLIK	3	0.00329272	1912.69	570.302	570.303	-0.00220615	0.0171091		1424018	1
qx017169.1355.1355.2	qx017169	GRAMVAR	2	0	373.023	315.688	380.716	-130.056	0.00631376	No direct match found in Unimod	145838	1
qx017169.13552.13552.2	qx017169	VCEEIAIIPSK	2	0	1913.01	629.839	629.839	0.000521384	0.0125968		1922344	0
qx017169.13553.13553.4	qx017169	DGFLHETLLDRR	4	0.00392799	1913.1	368.697	368.697	0.000802676	0.0147479		109764	1
qx017169.13561.13561.2	qx017169	QLYKELGFK	2	0	1913.95	565.318	563.319	3.99904	0.0113064	Label:15N(4) / kynurenin / Pro->Thr / Label:13C(2)15N(2) / Label:13C(3)15N(1) / double_O18	1366500	1
qx017169.13563.13563.2	qx017169	EFPGLAGVK	2	0	1914.12	459.258	459.258	0.000409565	0.00918517		541684	0
qx017169.13565.13565.3	qx017169	QMVIDVLHPGK	3	0	1914.45	412.897	412.897	0.000919715	0.0123869		281508	0
qx017169.13566.13566.2	qx017169	DEILPTTPISEQK	2	0	1914.54	735.889	735.888	0.00156447	0.0147178		2702876	0
qx017169.13572.13572.2	qx017169	LCYYIGATDDAATK	2	0	1915.05	752.854	781.364	-57.0199	0.0150571	Arg->Val / Asn->Gly / Gln->Ala	2983644	0
qx017169.13573.13573.3	qx017169	FVVTGSKDETIHIYDMK	3	0.0021645	1915.14	662.003	661.668	1.00613	0.0198601	Label:15N(1)	2171518	1
qx017169.13578.13578.2	qx017169	GFEGGQTPFYIR	2	0.00143062	1915.71	627.8	686.338	-117.076	0.012556	No direct match found in Unimod	2361132	0
qx017169.13584.13584.3	qx017169	AWIGFDVEGCHATR	3	0	1916.21	560.246	540.253	59.9812	0.0168074	No direct match found in Unimod	1164314	0
qx017169.13586.13586.2	qx017169	AVMFPTYK	2	0	1916.54	478.77	486.747	-15.9539	0.00957539	Asp->Val / Glu->Xle	732080	0
qx017169.13589.13589.3	qx017169	AWIGFDVEGCHATR	3	0	1916.8	539.915	540.253	-1.01125	0.0161975	Cystine	1164314	0
qx017169.13590.13590.2	qx017169	GFYTEK	2	0.00329272	1916.88	372.678	372.682	-0.00687304	0.00745357		119764	0
qx017169.13593.13593.2	qx017169	ILELGEDGFK	2	0.00143062	1917.3	471.743	560.798	-178.109	0.00943487	No direct match found in Unimod	1337970	0
qx017169.13597.13597.2	qx017169	AEAEAQAEELSFPR	2	0	1917.64	774.37	774.37	-0.000922953	0.0154874		2941434	0
qx017169.13598.13598.2	qx017169	MEAYEQVQK	2	0	1917.73	584.296	584.271	0.0494628	0.0116859	No direct match found in Unimod	1544902	0
qx017169.13605.13605.2	qx017169	IQTLTSSVR	2	0.00874811	1918.5	502.797	502.79	0.0127385	0.0100559	No direct match found in Unimod	860052	0
qx017169.13607.13607.3	qx017169	QLTEEDGVHSVIEENIK	3	0	1918.65	647.324	647.325	-0.00446648	0.0194197		2066354	0
qx017169.13620.13620.2	qx017169	FYEAFSKNLK	2	0	1920.11	595.81	624.319	-57.0182	0.0119162	Asn->Gly / Gln->Ala	1875936	1
qx017169.13621.13621.2	qx017169	NDPQGEAEFAR	2	0	1920.2	631.773	617.278	28.99	0.0126355	SNO / Val->Gln	1820112	0
qx017169.13622.13622.2	qx017169	IDGLAALSMDR	2	0.00143062	1920.27	486.779	581.3	-189.043	0.00973558	No direct match found in Unimod	1517734	0
qx017169.13625.13625.2	qx017169	IEELFYSYATHSDK	2	0	1920.54	859.9	851.902	15.9959	0.017198	Hydroxylation / Ala->Ser / Phe->Tyr	3334410	0
qx017169.1363.1363.2	qx017169	LEGENTQDK	2	0	375.038	301.667	517.735	-432.138	0.00603333	No direct match found in Unimod	981184	0
qx017169.13632.13632.2	qx017169	QWLAPASR	2	0	1921.31	447.23	464.754	-35.0479	0.00894459	No direct match found in Unimod	576996	0
qx017169.13633.13633.2	qx017169	FNPFVTSDR	2	0	1921.4	541.765	541.767	-0.0044172	0.0108353		1173968	0
qx017169.13634.13634.2	qx017169	HLLPEHIR	2	0	1921.49	507.795	507.796	-0.00200533	0.0101559		898384	0
qx017169.13636.13636.2	qx017169	VITLCLYR	2	0.00268456	1921.67	519.304	519.294	0.0197822	0.0103861	No direct match found in Unimod	998194	0
qx017169.13637.13637.2	qx017169	KINELMPK	2	0	1921.76	527.793	486.781	82.0241	0.0105559	No direct match found in Unimod	734698	1
qx017169.13638.13638.3	qx017169	HGYEKPTPIQTQAIPAIMSGR	3	0.00268456	1921.85	765.737	765.735	0.00502221	0.0229721		2890630	0
qx017169.13642.13642.2	qx017169	LVVPASQCGSLIGK	2	0	1922.36	721.906	714.898	14.0173	0.0144381	Methyl / Asp->Glu / Gly->Ala / Ser->Thr / Val->Xle / Asn->Gln	2564478	0
qx017169.13643.13643.2	qx017169	SQIFSTASDNQPTVTIK	2	0	1922.45	919.471	919.463	0.0175399	0.0183894		3600706	0
qx017169.13645.13645.3	qx017169	AEAEAQAEELSFPR	3	0	1922.9	516.582	516.583	-0.000989654	0.0154975		969158	0
qx017169.13647.13647.4	qx017169	QVKPYVEEGLHPQIIIR	4	0.0021645	1923.06	505.793	505.54	1.01049	0.0202317	Label:15N(1)	885376	0
qx017169.13651.13651.2	qx017169	FVVEVIK	2	0.00849057	1923.56	367.732	417.26	-99.0556	0.00735465	No direct match found in Unimod	304460	0
qx017169.13654.13654.4	qx017169	LEQMPSKEDAIEHFMK	4	0	1924.08	483.987	483.985	0.00517556	0.0193595		712618	1
qx017169.13656.13656.2	qx017169	LTFLVAQK	2	0	1924.26	460.285	460.284	0.000742538	0.00920569		550642	0
qx017169.13658.13658.2	qx017169	GFGFIK	2	0	1924.44	335.193	334.692	1.00282	0.00670387	Label:15N(1)	36500	0
qx017169.13659.13659.2	qx017169	QLTEEDGVHSVIEENIK	2	0	1924.53	970.986	970.484	1.00342	0.0194197	Deamidation / Asn->Asp / Gln->Glu / Label:15N(1)	3756532	0
qx017169.13663.13663.3	qx017169	TGPNLHGLFGR	3	0	1925.04	390.212	390.212	0.000207389	0.0117064		184536	0
qx017169.13664.13664.3	qx017169	MMGHRPVLVLSQNTK	3	0	1925.13	584.981	584.98	0.00373729	0.0175494		1545048	0
qx017169.13668.13668.3	qx017169	ILHGLGFTPAMQR	3	0.000355366	1925.48	480.932	480.931	0.00289671	0.014428		688558	0
qx017169.13669.13669.5	qx017169	KEKEEEELFPESERPEMLSEQEHMSISGSSAR	5	0	1925.57	747.947	747.948	-0.00436572	0.0373974		2781936	2
qx017169.13675.13675.2	qx017169	ISEQFTAMFR	2	0	1926.25	623.301	623.3	0.00141137	0.012466		1868612	0
qx017169.13676.13676.3	qx017169	VIKDFMIQGGDFTR	3	0	1926.32	548.615	548.28	1.00575	0.0164585	Label:15N(1)	1239464	1
qx017169.13683.13683.2	qx017169	LLIIGTTSR	2	0	1927.31	505.324	487.306	36.0369	0.0101065	Label:13C(6)15N(2)+Dimethyl	743336	0
qx017169.13684.13684.3	qx017169	RFVNVVPTFGK	3	0	1927.38	421.912	421.912	0.000127751	0.0126574		326994	1
qx017169.13685.13685.2	qx017169	FPGQLNADLR	2	0	1927.47	565.802	565.801	0.00119431	0.011316		1379842	0
qx017169.13690.13690.2	qx017169	VIKDFMIQGGDFTR	2	0	1928.08	822.417	821.917	1.00119	0.0164483	Label:15N(1)	3196730	1
qx017169.13698.13698.3	qx017169	LAVLSSSLTHWKK	3	0.00577367	1929	405.92	490.621	-254.103	0.0121776	No direct match found in Unimod	765594	1
qx017169.13700.13700.3	qx017169	DLKPQNLLINR	3	0.0041922	1929.34	442.264	442.258	0.0186793	0.0132679	No direct match found in Unimod	440190	0
qx017169.13706.13706.2	qx017169	FFNAQMR	2	0	1930.03	457.225	457.221	0.00803642	0.0091445		528050	0
qx017169.13709.13709.2	qx017169	DLYDVLAK	2	0.00143062	1930.32	481.764	468.755	26.0166	0.00963528	Acetald+26 / Ala->Pro	600504	0
qx017169.13710.13710.2	qx017169	FSDVLVLR	2	0.00143062	1930.39	597.312	474.779	245.065	0.0119462	No direct match found in Unimod	643348	0
qx017169.13713.13713.3	qx017169	RLISMMGFK	3	0	1930.66	361.533	361.533	-0.000598555	0.010846		90598	1
qx017169.13716.13716.3	qx017169	AWIGFDVEGCHATR	3	0	1931.08	545.585	540.253	15.9969	0.0163675	Hydroxylation / Ala->Ser / Phe->Tyr	1164314	0
qx017169.13720.13720.2	qx017169	LDDFFK	2	0	1931.43	392.698	392.697	0.000217942	0.00785395		190388	0
qx017169.13724.13724.2	qx017169	DQPFGIQVR	2	0	1931.79	530.283	530.283	0.00107703	0.0106057		1082316	0
qx017169.13729.13729.2	qx017169	AWIGFDVEGCHATR	2	0	1932.43	817.873	809.875	15.9951	0.0163575	Hydroxylation / Ala->Ser / Phe->Tyr	3132630	0
qx017169.13730.13730.3	qx017169	DVPLADPGLDNDVGVEVGGSGGCLEER	3	0	1932.52	920.392	909.424	32.9045	0.0276118	No direct match found in Unimod	3563952	0
qx017169.13732.13732.2	qx017169	CLAVHECFVK	2	0	1932.86	645.802	631.805	27.9943	0.012916	Formyl / Ser->Asp / Thr->Glu / Lys->Arg	1932358	0
qx017169.13736.13736.2	qx017169	FLLSLQK	2	0	1933.19	424.766	424.766	0.000381111	0.00849532		340434	0
qx017169.13737.13737.2	qx017169	DLTWYAK	2	0	1933.28	448.73	448.729	0.00198437	0.00897461		470470	0
qx017169.13744.13744.2	qx017169	LMGFASFDSTK	2	0	1934.06	610.287	610.287	0.00119482	0.0122057		1761752	0
qx017169.13751.13751.2	qx017169	VKEGMNIVEAMER	2	0	1934.67	753.376	753.376	0.000340708	0.0150675		2822476	1
qx017169.13753.13753.3	qx017169	AWIGFDVEGCHATR	3	0	1935	550.916	540.253	31.9906	0.0165275	dihydroxy / Pro->Glu	1164314	0
qx017169.13757.13757.2	qx017169	SAGVGFVAK	2	0	1935.36	389.727	418.237	-57.0213	0.00779453	Asn->Gly / Gln->Ala	311940	0
qx017169.13762.13762.2	qx017169	SVITNLK	2	0	1935.81	424.231	387.74	72.9821	0.00848461	No direct match found in Unimod	174132	0
qx017169.13768.13768.3	qx017169	RLISMMGFK	3	0	1936.54	355.53	361.533	-18.0098	0.0106659	Phospho+PL / Pyro_glu / Xlink:EDC	90598	1
qx017169.13769.13769.2	qx017169	QGGDLGWMTR	2	0	1936.63	560.764	560.764	-0.000586383	0.0112153		1340838	0
qx017169.13780.13780.2	qx017169	VLQALEGLK	2	0	1937.75	485.8	485.8	0.000146484	0.00971601		730786	0
qx017169.13781.13781.2	qx017169	LVYLNEAWK	2	0	1937.84	534.283	568.803	-69.0391	0.0106857	No direct match found in Unimod	1408488	0
qx017169.13785.13785.3	qx017169	VKEGMNIVEAMER	3	0	1938.34	502.586	516.922	-43.0067	0.0150776	Arg->Xle / Asn->Ala	976756	1
qx017169.13788.13788.2	qx017169	VIAGLYQR	2	0.00329272	1938.55	460.27	460.272	-0.00285289	0.0092054		553262	0
qx017169.13789.13789.2	qx017169	GMVILQWGK	2	0.00143062	1938.64	595.831	524.286	143.088	0.0119166	No direct match found in Unimod	1032884	0
qx017169.13790.13790.2	qx017169	DVGLKITSVK	2	0.00849057	1938.73	523.768	530.324	-13.1117	0.0104754	No direct match found in Unimod	1082408	1
qx017169.13791.13791.2	qx017169	ILTALKR	2	0.00392799	1938.8	407.773	407.779	-0.0121587	0.00815546	No direct match found in Unimod	255210	1
qx017169.13794.13794.3	qx017169	TTSNNFTHSR	3	0	1939.22	374.516	388.851	-43.0052	0.0112355	Asn->Ala	177962	0
qx017169.13795.13795.2	qx017169	ALAAFLK	2	0	1939.29	366.698	367.234	-1.07112	0.00733397	No direct match found in Unimod	106436	0
qx017169.13796.13796.2	qx017169	LYSILQGDSPTK	2	0	1939.38	661.355	661.354	0.00286894	0.0132271		2173848	0
qx017169.13797.13797.3	qx017169	KGVEGLIDIENPNR	3	0	1939.47	518.948	518.614	1.00233	0.0155685	Label:15N(1)	988160	1
qx017169.13804.13804.2	qx017169	AWIGFDVEGCHATR	2	0	1940.26	826.37	809.875	32.9891	0.0165274	No direct match found in Unimod	3132630	0
qx017169.13811.13811.2	qx017169	VWQVTIGTR	2	0	1941.22	530.3	530.301	-0.00271533	0.010606		1089566	0
qx017169.13812.13812.2	qx017169	QILELEER	2	0	1941.31	515.282	515.282	-8.60923e-05	0.0103056		966414	0
qx017169.13814.13814.2	qx017169	CVVGSQGMPK	2	0	1941.48	499.772	531.757	-63.9713	0.00999543	No direct match found in Unimod	1090822	0
qx017169.13815.13815.2	qx017169	MMVAGFK	2	0	1941.55	307.145	392.198	-170.106	0.0061429	No direct match found in Unimod	190820	0
qx017169.13817.13817.2	qx017169	QTVAVGVIK	2	0	1941.89	449.274	458.279	-18.011	0.00898547	Phospho+PL / Pyro_glu / Xlink:EDC	538446	0
qx017169.13820.13820.3	qx017169	VIVVDDGSKDQTSK	3	0.00143062	1942.13	534.319	497.595	110.173	0.0160296	No direct match found in Unimod	824698	1
qx017169.13829.13829.3	qx017169	VRLGEHNIEVLEGNEQFINAAK	3	0.00260078	1943.36	743.036	827.435	-253.195	0.0222911	No direct match found in Unimod	3226828	1
qx017169.1383.1383.2	qx017169	KVSHVADTK	2	0.00926203	380.893	492.787	492.777	0.018812	0.00985573	No direct match found in Unimod	780866	1
qx017169.13833.13833.2	qx017169	SYTIAVASLGK	2	0	1944.2	555.313	555.314	-0.000430488	0.0111063		1298656	0
qx017169.13834.13834.3	qx017169	GNFGGSFAGSFGGAGGHAPGVAR	3	0	1944.29	678.989	678.989	-0.000784647	0.0203697		2301852	0
qx017169.13836.13836.2	qx017169	EQWEPVFQNGK	2	0	1944.62	681.329	681.328	0.00272252	0.0136266		2324138	0
qx017169.13837.13837.2	qx017169	ILVVNAAYFVGK	2	0	1944.71	627.859	647.874	-40.029	0.0125572	Pro->Gly	2063884	0
qx017169.13848.13848.2	qx017169	NQVAMNPQNTVFDAK	2	0	1946.37	829.928	838.907	-17.9577	0.0165986	Asp->Pro / Met->Xle	3277362	0
qx017169.13850.13850.2	qx017169	TAQIMFQAYGDK	2	0	1946.54	686.833	686.832	0.00119243	0.0137367		2365456	0
qx017169.13856.13856.2	qx017169	IESIQLMMDSETGR	2	0	1947.24	813.38	813.379	0.00117945	0.0162676		3153918	0
qx017169.13857.13857.2	qx017169	IFVGGLSPDTPEEK	2	0	1947.33	744.883	744.883	0.00114321	0.0148977		2762612	0
qx017169.13863.13863.3	qx017169	DHLVTAYNHLFETK	3	0	1948.03	563.621	563.614	0.0192093	0.0169086	No direct match found in Unimod	1361588	0
qx017169.13864.13864.3	qx017169	VELAEEDHGRK	3	0	1948.12	427.883	428.218	-1.00445	0.0128365	Cystine	364798	1
qx017169.13865.13865.2	qx017169	MVGFIIGR	2	0.000696379	1948.21	454.754	454.755	-0.000847872	0.00909509		511454	0
qx017169.13874.13874.2	qx017169	QVVSDIDYVPLK	2	0.00775194	1949.43	800.884	688.377	225.015	0.0160177	No direct match found in Unimod	2379544	0
qx017169.13875.13875.3	qx017169	FDVQLKDLEK	3	0	1949.52	412.227	412.555	-0.983921	0.0123668	Amide / Asp->Asn / Glu->Gln / Glu->pyro-Glu+Methyl:2H(2)13C(1)	279182	1
qx017169.13876.13876.3	qx017169	NFDLTAIPCANHK	3	0	1949.59	500.914	500.914	0.000612279	0.0150274		845454	0
qx017169.13879.13879.3	qx017169	VRLGEHNIEVLEGNEQFINAAK	3	0.00143062	1949.83	743.707	827.435	-251.182	0.0223112	No direct match found in Unimod	3226828	1
qx017169.13880.13880.2	qx017169	LAEAIVTWR	2	0.000355366	1949.91	529.808	529.803	0.00986762	0.0105962		1076356	0
qx017169.13881.13881.2	qx017169	VVEIAPAAHLDPQLR	2	0	1950.01	814.958	814.96	-0.00228068	0.0162992		3161828	0
qx017169.13884.13884.2	qx017169	YVLGMAEEFK	2	0.00543826	1950.43	593.789	593.794	-0.00969789	0.0118758		1624774	0
qx017169.13886.13886.2	qx017169	SQVVAGTNYFIK	2	0	1950.59	663.856	663.856	-0.00132932	0.0132771		2191050	0
qx017169.13892.13892.3	qx017169	SHGLFGLNENQLR	3	0	1951.25	495.592	495.592	0.000104345	0.0148678		807454	0
qx017169.13897.13897.3	qx017169	AGAAAGDSDEESRADDK	3	0.00775194	1951.82	599.949	555.571	133.134	0.0179985	Quat_6	1291970	1
qx017169.13898.13898.3	qx017169	NFDLRPGVIVR	3	0	1951.9	429.251	429.251	0.000199356	0.0128775		368236	0
qx017169.13903.13903.2	qx017169	VYENYPTYDLTER	2	0	1952.34	832.387	832.378	0.0177863	0.0166477	No direct match found in Unimod	3250788	0
qx017169.13906.13906.2	qx017169	IYVLLR	2	0	1952.76	388.755	388.755	-0.000156241	0.0077751		176262	0
qx017169.13907.13907.2	qx017169	FNASQLITQR	2	0	1952.85	589.32	589.32	-0.000519457	0.0117864		1585568	0
qx017169.13908.13908.3	qx017169	GLDVDSLVIEHIQVNK	3	0	1952.93	613.315	593.988	57.9805	0.0183994	Lys->Trp	1619118	0
qx017169.13909.13909.3	qx017169	NHPGLLLMDTTFR	3	0	1953.02	510.93	510.929	0.00271546	0.0153279		924702	0
qx017169.13910.13910.3	qx017169	ELGITALHIK	3	0	1953.11	365.557	365.557	-0.000450221	0.0109667		100872	0
qx017169.13916.13916.2	qx017169	FNVWDTAGQEK	2	0	1953.65	647.808	647.807	0.00219708	0.0129562		2062752	0
qx017169.13919.13919.2	qx017169	GLPWSCSADEVQR	2	0	1954.12	752.845	752.846	-0.001636	0.0150569		2812552	0
qx017169.13921.13921.3	qx017169	VAHEDPMYDIIR	3	0	1954.28	486.907	492.238	-15.9943	0.0146072	semialdehyde / Ser->Ala / Tyr->Phe	784358	0
qx017169.13923.13923.2	qx017169	NLADAAAFEK	2	0.00268456	1954.46	525.262	525.267	-0.0104119	0.0105052		1044274	0
qx017169.13927.13927.3	qx017169	VVEIAPAAHLDPQLR	3	0	1954.8	544.295	543.642	1.95797	0.0163288	Xle->Asp / Thr->Cys	1196390	0
qx017169.13928.13928.3	qx017169	RPLDDGVGNQLGALVHQR	3	0	1954.89	649.017	649.017	0.00120718	0.0194705		2082494	0
qx017169.13929.13929.3	qx017169	NMVGAGEVDEDLEVETKEECEK	3	0	1954.98	838.035	837.368	1.99928	0.025141	Val->Thr / Label:15N(2) / Glu->Met / O18_STY / Pro->Val	3272630	1
qx017169.13936.13936.3	qx017169	AWIGFDVEGCHATR	3	0	1955.81	539.581	540.253	-2.01485	0.0161874	didehydro / Val->Pro / Xlink:Disulfide	1164314	0
qx017169.13938.13938.3	qx017169	EGKPTIVEEDDPELFK	3	0	1955.97	615.975	615.975	-0.000190093	0.0184793		1799172	0
qx017169.13940.13940.2	qx017169	LIECSYAK	2	0	1956.15	434.25	492.247	-115.993	0.00868501	No direct match found in Unimod	781188	0
qx017169.13941.13941.2	qx017169	VYFDLR	2	0	1956.24	406.719	406.719	0.000104248	0.00813437		253242	0
qx017169.13943.13943.2	qx017169	FYFYER	2	0	1956.42	462.716	462.716	6.2295e-05	0.00925432		561418	0
qx017169.13944.13944.2	qx017169	LPLEETELEK	2	0.00577367	1956.51	391.269	600.822	-419.105	0.00782538	No direct match found in Unimod	1679224	0
qx017169.13948.13948.4	qx017169	HWPFMVVNDAGRPK	4	0	1956.86	414.464	414.213	1.00362	0.0165786	Label:15N(1)	289296	0
qx017169.13953.13953.5	qx017169	GAAEEEQQDSGSEPRGDEDDIPLGPQSNVSLLDQHQHLK	5	0	1957.51	846.198	846.193	0.0254707	0.0423099		3312012	1
qx017169.13954.13954.2	qx017169	VGEEFDEDNR	2	0.00260078	1957.58	586.332	605.255	-37.8443	0.0117266	No direct match found in Unimod	1724304	0
qx017169.13955.13955.2	qx017169	PQGEAEFAR	2	0	1957.65	502.227	502.743	-1.03374	0.0100445	Lysaminoadipicsealde	862150	0
qx017169.13957.13957.2	qx017169	DDNMFQIGK	2	0	1957.8	534.245	534.245	-0.000279873	0.0106849		1116142	0
qx017169.13958.13958.3	qx017169	QIGNVAALPGIVHR	3	0	1957.89	482.285	482.284	0.000679265	0.0144685		706406	0
qx017169.13959.13959.3	qx017169	GCWDSIHVVEVQEK	3	0	1957.98	562.603	562.603	-0.000143703	0.0168781		1354516	0
qx017169.13964.13964.3	qx017169	GHVFEESQVAGTPMFVVK	3	0	1958.43	660.639	659.996	1.92959	0.0198192	Xle->Asp	2156584	0
qx017169.13965.13965.2	qx017169	NPLTLVISGSGH	2	0	1958.52	677.373	619.33	116.085	0.0135475	No direct match found in Unimod	1836672	0
qx017169.13970.13970.2	qx017169	NDPQGEAEFAR	2	0	1959.16	631.772	617.278	28.9868	0.0126354	SNO / Val->Gln	1820112	0
qx017169.13973.13973.2	qx017169	TYADYESVNECMEGVCK	2	0	1959.44	1027.91	1027.91	0.00130683	0.0205582		3891526	0
qx017169.13982.13982.3	qx017169	EAAADQWLVNDPSK	3	0	1960.41	654.973	515.251	419.167	0.0196492	No direct match found in Unimod	961624	0
qx017169.13983.13983.2	qx017169	NLFQQYDR	2	0	1960.48	542.265	542.265	0.00084106	0.0108453		1185024	0
qx017169.13985.13985.2	qx017169	ILSDVTHSA	2	0.000696379	1960.81	471.743	471.748	-0.00973577	0.00943487	No direct match found in Unimod	622756	0
qx017169.13986.13986.3	qx017169	QEPGSNEEIKEFAAGYNVK	3	0	1960.9	704.007	704.336	-0.986321	0.0211202	Amide / Asp->Asn / Glu->Gln / Glu->pyro-Glu+Methyl:2H(2)13C(1)	2495544	1
qx017169.13988.13988.3	qx017169	HNNLDLVIIR	3	0.000355366	1961.08	402.903	402.903	-0.00111955	0.0120871		231744	0
qx017169.13989.13989.2	qx017169	VIIIQACR	2	0.00143062	1961.17	424.747	508.289	-167.084	0.00849495	No direct match found in Unimod	911054	0
qx017169.13991.13991.3	qx017169	EAIHDMNFSNEDMIR	3	0	1961.35	607.935	607.935	0.000435799	0.018238		1734102	0
qx017169.13992.13992.2	qx017169	GAEIEYAMAYSK	2	0.00143062	1961.44	450.761	666.811	-432.099	0.00901523	No direct match found in Unimod	2210352	0
qx017169.13993.13993.3	qx017169	GGAAVDPDSGLEHSAHVLEKG	3	0	1961.53	721.654	682.668	116.959	0.0216496	No direct match found in Unimod	2332104	1
qx017169.13999.13999.2	qx017169	SLKVDCANGIGALK	2	0.00724638	1962.07	745.92	744.896	2.04855	0.0149184	No direct match found in Unimod	2765130	1
qx017169.14.14.3	qx017169	KTPCGEGSK	3	0	2.09923	322.128	321.824	0.913739	0.00966385	No direct match found in Unimod	19242	1
qx017169.14004.14004.2	qx017169	APILIATDVASR	2	0	1962.69	613.859	613.859	0.000299544	0.0122772		1781910	0
qx017169.14006.14006.2	qx017169	IFDLGR	2	0	1962.84	360.705	360.706	-0.000230917	0.00721411		86784	0
qx017169.14007.14007.2	qx017169	GTYQGLTATVLK	2	0.00647948	1962.93	626.352	626.351	0.001391	0.012527		1893192	0
qx017169.14016.14016.3	qx017169	LVHPGVAEVVFVK	3	0.000355366	1963.94	465.278	465.278	-0.000802988	0.0139583		582724	0
qx017169.14017.14017.3	qx017169	NCLTNFHGMDLTR	3	0	1964.03	526.91	526.91	0.000384393	0.0158073		1052600	0
qx017169.14019.14019.2	qx017169	YYDAIACLK	2	0	1964.21	558.773	558.773	-0.000425471	0.0111755		1325978	0
qx017169.14020.14020.3	qx017169	ENNVDAVHPGYGFLSER	3	0	1964.3	635.302	635.303	-0.000408589	0.0190591		1966134	0
qx017169.14021.14021.3	qx017169	RLVQSPNSYFMDVK	3	0.000355366	1964.39	561.955	561.956	-0.00144641	0.0168587		1349900	1
qx017169.14024.14024.3	qx017169	CPVAQLEQDDQVSPSSTFCK	3	0	1964.66	766.014	766.012	0.0049753	0.0229804		2895068	0
qx017169.14027.14027.3	qx017169	DKGGINLTATCPQSELDAETVK	3	0	1964.93	783.387	783.053	1.00302	0.0235016	Deamidation / Asn->Asp / Gln->Glu / Label:15N(1)	2993018	1
qx017169.14031.14031.2	qx017169	FSPQWSHHGK	2	0.00143062	1965.49	617.774	605.791	23.9652	0.0123555	Cation:Al[III] / Xle->His	1719000	0
qx017169.14034.14034.2	qx017169	FSLGPLRK	2	0.00103164	1965.73	459.276	459.282	-0.011503	0.00918552	No direct match found in Unimod	542210	1
qx017169.14037.14037.2	qx017169	AWIGFDVEGCHATR	2	0	1966	819.87	809.875	19.9905	0.0163974	hydroxykynurenin	3132630	0
qx017169.1404.1404.2	qx017169	CAGPEAVK	2	0	386.535	332.16	416.205	-168.09	0.0066432	No direct match found in Unimod	298592	0
qx017169.14040.14040.2	qx017169	LLLTAIGYGH	2	0	1966.27	529.316	529.306	0.0207416	0.0105863	No direct match found in Unimod	1076786	0
qx017169.14043.14043.2	qx017169	NDPQGEAEFAR	2	0	1966.7	640.284	617.278	46.0105	0.0128057	Thr->Phe	1820112	0
qx017169.14046.14046.2	qx017169	AWIGFDVEGCHATR	2	0	1967.12	811.873	809.875	3.99584	0.0162375	Label:15N(4) / kynurenin / Pro->Thr / Label:13C(2)15N(2) / Label:13C(3)15N(1) / double_O18	3132630	0
qx017169.14047.14047.2	qx017169	HLLPEHIR	2	0.00976331	1967.21	507.794	507.796	-0.00273814	0.0101559		898384	0
qx017169.14048.14048.4	qx017169	RPLDDGVGNQLGALVHQR	4	0	1967.28	487.015	487.015	0.00125493	0.0194806		745052	0
qx017169.14050.14050.2	qx017169	SVFEAFGK	2	0	1967.46	442.73	442.729	0.000763671	0.00885459		444274	0
qx017169.14052.14052.2	qx017169	HDDYLVMLK	2	0	1967.64	567.288	567.287	0.00244438	0.0113458		1398008	0
qx017169.14055.14055.2	qx017169	QELLVEIQR	2	0.0041922	1967.91	564.335	564.325	0.0214726	0.0112867	No direct match found in Unimod	1374912	0
qx017169.14063.14063.3	qx017169	NHPGLLLMDTTFR	3	0	1968.8	511.535	510.929	1.81832	0.0153461	No direct match found in Unimod	924702	0
qx017169.14064.14064.3	qx017169	KGTDIMYTGTLDCWR	3	0	1968.89	611.615	611.615	0.00129183	0.0183485		1768890	1
qx017169.14065.14065.3	qx017169	SDSFENPVLQQHFR	3	0	1968.98	568.61	582.945	-43.0037	0.0170583	Arg->Xle / Asn->Ala	1529618	0
qx017169.14068.14068.3	qx017169	AWIGFDVEGCHATR	3	0	1969.4	545.585	540.253	15.9963	0.0163675	Hydroxylation / Ala->Ser / Phe->Tyr	1164314	0
qx017169.14069.14069.3	qx017169	LLTDVGPAKDK	3	0	1969.49	380.886	386.224	-16.015	0.0114266	Met->Asp	168950	1
qx017169.14070.14070.2	qx017169	AMVEEMQGHLK	2	0.00849057	1969.56	555.287	644.805	-179.036	0.0111057	No direct match found in Unimod	2037480	0
qx017169.14073.14073.2	qx017169	MDLSASLGEK	2	0	1969.83	454.714	525.76	-142.092	0.00909429	No direct match found in Unimod	1043798	0
qx017169.14083.14083.2	qx017169	PAPTSQTPR	2	0	1970.92	478.77	477.754	2.03164	0.00957539	No direct match found in Unimod	668110	0
qx017169.14085.14085.2	qx017169	VLEESELAR	2	0	1971.09	690.835	523.28	335.111	0.0138167	Pent(1)HexNAc(1)	1029604	0
qx017169.14086.14086.2	qx017169	GAFVDAVHK	2	0	1971.16	703.368	472.253	462.23	0.0140674	No direct match found in Unimod	628894	0
qx017169.14090.14090.3	qx017169	AWIGFDVEGCHATR	3	0	1971.52	559.556	540.253	57.909	0.0167867	No direct match found in Unimod	1164314	0
qx017169.14091.14091.2	qx017169	ALQEWLLKQK	2	0	1971.61	628.865	628.872	-0.0142901	0.0125773	No direct match found in Unimod	1907066	1
qx017169.14097.14097.2	qx017169	EQLPIFK	2	0	1972.31	437.755	437.755	-0.000185094	0.0087551		410060	0
qx017169.14099.14099.3	qx017169	LIAHAGSLLNLAK	3	0	1972.49	440.938	440.938	0.000799279	0.0132282		430888	0
qx017169.14101.14101.2	qx017169	AWIGFDVEGCHATR	2	0	1972.67	817.873	809.875	15.9956	0.0163575	Hydroxylation / Ala->Ser / Phe->Tyr	3132630	0
qx017169.14103.14103.2	qx017169	QISQAYEVLSDAK	2	0	1972.85	726.371	726.372	-0.00238148	0.0145274		2647268	0
qx017169.14104.14104.2	qx017169	TIDNVNFSK	2	0	1972.94	519.267	519.267	0.000330246	0.0103853		997742	0
qx017169.14106.14106.3	qx017169	AWIGFDVEGCHATR	3	0	1973.27	550.915	540.253	31.9888	0.0165275	dihydroxy / Pro->Glu	1164314	0
qx017169.14107.14107.2	qx017169	ENNVDAVHPGYGFLSER	2	0	1973.36	952.45	952.45	-0.000578411	0.019049		3703728	0
qx017169.14108.14108.2	qx017169	WSEPNEEELIK	2	0	1973.45	687.332	687.333	-0.00142187	0.0137466		2374004	0
qx017169.14110.14110.2	qx017169	GFNLPYQDAR	2	0	1973.63	590.791	590.791	0.00020086	0.0118158		1594434	0
qx017169.14112.14112.2	qx017169	VSSMVLTK	2	0.00601076	1973.79	432.75	432.747	0.00753556	0.00865501		385924	0
qx017169.14115.14115.2	qx017169	IEDVTAGLSANK	2	0.00702505	1974.05	609.326	609.322	0.00821822	0.0121865		1752532	0
qx017169.14120.14120.2	qx017169	LVWQGKGTFK	2	0.00926203	1974.69	582.321	582.332	-0.0222248	0.0116464	No direct match found in Unimod	1527926	1
qx017169.14124.14124.3	qx017169	EYWMDPEGEMKPGR	3	0	1975.19	575.584	575.585	-0.00203047	0.0172675		1465724	0
qx017169.14126.14126.2	qx017169	EMPGGPVWR	2	0	1975.33	469.764	514.753	-89.9767	0.00939529	No direct match found in Unimod	953348	0
qx017169.14128.14128.2	qx017169	EVPGPDCR	2	0.00237047	1975.51	465.216	465.211	0.0107326	0.00930433	No direct match found in Unimod	580430	0
qx017169.14136.14136.2	qx017169	EVMLVGIGDK	2	0.00976331	1976.42	530.789	530.789	0.000867174	0.0106158		1083014	0
qx017169.14140.14140.2	qx017169	QPLTEGPR	2	0.00143062	1976.76	537.802	449.243	177.117	0.010756	No direct match found in Unimod	479598	0
qx017169.14143.14143.2	qx017169	EYWMDPEGEMKPGR	2	0	1977.03	862.996	862.874	0.244565	0.0172599	No direct match found in Unimod	3381670	0
qx017169.14149.14149.3	qx017169	HLSDMLTYGCTR	3	0	1977.73	507.262	490.555	50.119	0.0152178	No direct match found in Unimod	764568	0
qx017169.14150.14150.2	qx017169	VIQTLEDTTK	2	0	1977.8	574.324	574.314	0.0206588	0.0114865	No direct match found in Unimod	1463134	0
qx017169.14154.14154.2	qx017169	VLGTGNLYHR	2	0.00926203	1978.16	565.318	565.309	0.0170706	0.0113064	No direct match found in Unimod	1385826	0
qx017169.14155.14155.2	qx017169	GFDVGFSGQLR	2	0.00361011	1978.23	624.776	591.799	65.9551	0.0124955	No direct match found in Unimod	1602750	0
qx017169.14158.14158.4	qx017169	EGQEATCSRPQIVPEPMDFRK	4	0	1978.5	597.275	619.795	-90.083	0.023891	No direct match found in Unimod	1832820	1
qx017169.14165.14165.3	qx017169	TDIAVNWAGGLHHAK	3	0	1979.32	530.568	530.939	-1.11381	0.015917	No direct match found in Unimod	1088454	0
qx017169.14166.14166.2	qx017169	FLSHSTDSLNK	2	0	1979.39	615.777	624.815	-18.0745	0.0123155	No direct match found in Unimod	1875796	0
qx017169.14172.14172.2	qx017169	FVIGGPQGDAGLTGR	2	0	1980.12	722.883	722.881	0.00513648	0.0144577		2617628	0
qx017169.14179.14179.2	qx017169	FLLNAHSSK	2	0	1980.86	509.253	508.78	0.945856	0.0101851	Lys->Glu	905718	0
qx017169.1418.1418.3	qx017169	KKMPEILK	3	0	390.532	328.861	334.872	-18.0339	0.00986582	Phe->Glu	36780	1
qx017169.14184.14184.2	qx017169	QVVAGTNYFIK	2	0	1981.43	696.374	620.34	152.068	0.0139275	No direct match found in Unimod	1845954	0
qx017169.14189.14189.2	qx017169	LPAAGVGDMVMATVK	2	0	1982.04	738.382	738.383	-0.00264968	0.0147676		2725236	0
qx017169.14190.14190.3	qx017169	WNFDFQNHKPLEGK	3	0	1982.12	637.298	587.29	150.026	0.019119	cGMP+RMP-loss	1574296	0
qx017169.14191.14191.2	qx017169	NSGVVVLADLK	2	0	1982.21	640.828	558.319	165.017	0.0128166	No direct match found in Unimod	1322582	0
qx017169.14196.14196.3	qx017169	LVQSAQNEREK	3	0	1982.76	395.868	434.565	-116.093	0.011876	No direct match found in Unimod	394804	1
qx017169.14200.14200.3	qx017169	IVQMLSDTLK	3	0.000355366	1983.28	383.218	383.218	0.000646391	0.0114965		157620	0
qx017169.14201.14201.2	qx017169	CENQSGFILQLK	2	0.0057398	1983.37	718.863	718.864	-0.000825315	0.0143773		2588936	0
qx017169.14202.14202.2	qx017169	AWIGFDVEGCHATR	2	0.00143062	1983.46	681.319	809.875	-257.113	0.0136264	No direct match found in Unimod	3132630	0
qx017169.14207.14207.2	qx017169	DLASYLNYK	2	0	1984.43	580.783	544.269	73.0274	0.0116157	No direct match found in Unimod	1197856	0
qx017169.14211.14211.2	qx017169	VLEMLPGSASK	2	0	1985.26	566.811	566.308	1.0066	0.0113362	Label:15N(1)	1394558	0
qx017169.14215.14215.3	qx017169	AWIGFDVEGCHATR	3	0	1985.84	535.573	540.253	-14.0385	0.0160672	Lys->Asn	1164314	0
qx017169.14222.14222.2	qx017169	VLQDLVPDDR	2	0.000355366	1987.41	585.313	585.312	0.00334737	0.0117063		1556408	0
qx017169.14224.14224.2	qx017169	FDLMYAK	2	0	1987.75	444.219	444.22	-0.00213918	0.00888438		451552	0
qx017169.14229.14229.2	qx017169	LNALGFSLEQR	2	0	1988.64	630.363	624.341	12.0447	0.0126073	Thr->Xle / Ser->Val	1878066	0
qx017169.1423.1423.2	qx017169	FNEVVIMR	2	0.00137221	391.728	504.277	504.271	0.0133266	0.0100855	No direct match found in Unimod	874158	0
qx017169.14234.14234.2	qx017169	AVHEAWAGMLK	2	0	1989.82	466.737	606.813	-280.152	0.00933475	No direct match found in Unimod	1725702	0
qx017169.14236.14236.2	qx017169	LVQSPNSYFMDVK	2	0	1990.24	772.376	772.377	-0.00217034	0.0154475		2932990	0
qx017169.14242.14242.2	qx017169	IIAPLVTR	2	0.00926203	1991.52	441.792	441.792	-0.0010203	0.00883583		435896	0
qx017169.14246.14246.2	qx017169	MNYQVNGYPNMFITR	2	0	1992.36	940.423	924.432	31.9828	0.0188085	persulfide / Val->Met / Ala->Cys / dihydroxy / Pro->Glu	3617340	0
qx017169.14247.14247.2	qx017169	YFQINQDEEEEEDED	2	0	1992.45	966.868	966.861	0.0155141	0.0193374		3746428	0
qx017169.14250.14250.4	qx017169	KPLPDHVSIVEPKDEILPTTPISEQK	4	0	1993.19	729.153	728.401	3.00697	0.0291661	Gln->Met / GN18Olabeling / Deamidation_O18 / Label:15N(3) / Label:13C(3) / D3_Label	2658808	1
qx017169.14251.14251.2	qx017169	SLPDLGLR	2	0	1993.28	435.755	435.756	-0.00112602	0.0087151		401886	0
qx017169.14253.14253.3	qx017169	AWIGFDVEGCHATR	3	0	1993.62	541.583	540.253	3.99211	0.0162475	Label:15N(4) / kynurenin / Pro->Thr / Label:13C(2)15N(2) / Label:13C(3)15N(1)	1164314	0
qx017169.14254.14254.2	qx017169	YFQINQDEEEEEDED	2	0	1993.73	966.368	966.369	-0.00193481	0.0193274		3746426	0
qx017169.14255.14255.3	qx017169	VEQLGAEGNVEESQKVMDEVEK	3	0	1993.82	816.726	816.72	0.0177315	0.0245018		3171926	1
qx017169.14260.14260.2	qx017169	TVAGGAWTYNTTSAVTVK	2	0	1994.71	914.467	914.46	0.014353	0.0182893		3583666	0
qx017169.14264.14264.2	qx017169	IDTGWLDR	2	0	1995.03	488.248	488.248	-0.00128068	0.00976495		749706	0
qx017169.14268.14268.3	qx017169	AWIGFDVEGCHATR	3	0	1995.53	539.581	540.253	-2.01555	0.0161874	didehydro / Val->Pro / Xlink:Disulfide	1164314	0
qx017169.14271.14271.2	qx017169	YIEIFK	2	0	1995.77	406.731	406.731	-0.000877958	0.00813462		253372	0
qx017169.14273.14273.2	qx017169	MNYQVNGYPNMFITR	2	0	1996.11	941.427	924.432	33.9895	0.0188285	Xle->Phe / Pro->Met	3617340	0
qx017169.14275.14275.2	qx017169	IAYDVLER	2	0.00143062	1996.28	731.85	489.766	484.167	0.014637	No direct match found in Unimod	757262	0
qx017169.14282.14282.3	qx017169	VEQLGAEGNVEESQKVMDEVEK	3	0	1997.69	816.39	816.392	-0.00496641	0.0244917		3171924	1
qx017169.14283.14283.4	qx017169	IQIASESSGIPERPCVLTGTPESIEQAKR	4	0	1997.78	789.411	789.161	1.00085	0.0315764	Deamidation / Asn->Asp / Gln->Glu / Label:15N(1)	3027648	1
qx017169.14287.14287.3	qx017169	EAAADQWLVNDPSK	3	0	1998.29	654.972	515.251	419.162	0.0196492	No direct match found in Unimod	961624	0
qx017169.14290.14290.2	qx017169	DVVAMAR	2	0.00849057	1998.55	514.79	381.202	267.175	0.0102958	No direct match found in Unimod	149028	0
qx017169.14294.14294.4	qx017169	QLFHPEQLITGKEDAANNYAR	4	0	1999.04	604.807	604.803	0.0162889	0.0241923		1714524	1
qx017169.14296.14296.2	qx017169	IQAQYGTPAPSPGPR	2	0	1999.37	823.45	770.399	106.101	0.016469	No direct match found in Unimod	2920438	0
qx017169.14297.14297.2	qx017169	AVGQGVLR	2	0	1999.46	403.203	400.243	5.92026	0.00806406	No direct match found in Unimod	221546	0
qx017169.14299.14299.3	qx017169	RYEEELEINDFPQTAR	3	0	1999.64	670.342	670.657	-0.946033	0.0201102	Asn->Xle / Glu->Lys	2244012	1
qx017169.14303.14303.4	qx017169	SVEMHHEALSEALPGDNVGFNVK	4	0	2000.52	620.804	620.802	0.00604014	0.0248322		1846830	0
qx017169.14304.14304.2	qx017169	VVNALQTLCALIR	2	0.00361011	2000.61	612.359	735.927	-247.135	0.0122472	No direct match found in Unimod	2708404	0
qx017169.14307.14307.2	qx017169	IEPPGLFR	2	0	2001.04	464.767	464.766	0.0010271	0.00929533		574704	0
qx017169.14309.14309.2	qx017169	LGPSVPNK	2	0.00260078	2001.22	494.765	406.237	177.056	0.00989531	No direct match found in Unimod	250924	0
qx017169.14314.14314.3	qx017169	AALASEEPRVDR	3	0.00203666	2001.82	438.571	438.565	0.0189606	0.0131571	No direct match found in Unimod	415224	1
qx017169.14316.14316.2	qx017169	YIEEANVGR	2	0.00926203	2001.98	525.764	525.764	-0.00102224	0.0105153		1047404	0
qx017169.14327.14327.2	qx017169	FYSIDLSPVK	2	0	2003.11	593.825	584.816	18.0179	0.0118765	Pro->HAVA / Glu->Phe	1542324	0
qx017169.14329.14329.2	qx017169	LLEGLSLR	2	0.00361011	2003.29	357.747	450.779	-186.064	0.00715495	No direct match found in Unimod	484592	0
qx017169.14331.14331.2	qx017169	AFAMIIDK	2	0.00647948	2003.47	454.752	454.749	0.00660095	0.00909505		507624	0
qx017169.14333.14333.3	qx017169	SVEMHHEALSEALPGDNVGFNVK	3	0	2003.65	827.734	827.729	0.0150794	0.024832		3226216	0
qx017169.14338.14338.2	qx017169	LEAIEDDSVK	2	0	2004.28	528.327	559.782	-62.9108	0.0105665	No direct match found in Unimod	1330122	0
qx017169.14349.14349.3	qx017169	MQAIQDIEKGWAKPTQAQR	3	0	2005.26	747.389	747.72	-0.991546	0.0224217	Cystine / Amide / Asp->Asn / Glu->Gln / Glu->pyro-Glu+Methyl:2H(2)13C(1)	2782954	1
qx017169.14358.14358.3	qx017169	VWEFYHYR	3	0	2006.28	400.526	400.526	0.000190169	0.0120158		225554	0
qx017169.14360.14360.2	qx017169	TEQAISFAK	2	0	2006.42	518.77	518.769	0.00143865	0.0103754		990950	0
qx017169.14365.14365.3	qx017169	QLFHPEQLITGKEDAANNYAR	3	0	2006.87	806.075	806.068	0.0200253	0.0241822		3120548	1
qx017169.1437.1437.2	qx017169	IQQESGCK	2	0	395.785	344.69	475.224	-261.067	0.00689381	No direct match found in Unimod	651658	0
qx017169.14370.14370.2	qx017169	QSGEAFVELGSEDDVK	2	0	2007.31	855.4	855.397	0.00704274	0.017108		3353174	0
qx017169.14372.14372.3	qx017169	GSFKYAWVLDK	3	0	2007.49	453.578	438.568	45.0305	0.0136073	Acetyl_heavy	416950	1
qx017169.14373.14373.2	qx017169	LFYTMDIR	2	0.00143062	2007.58	474.771	529.771	-110	0.00949542	No direct match found in Unimod	1076568	0
qx017169.14376.14376.3	qx017169	AWIGFDVEGCHATR	3	0	2008.05	545.585	540.253	15.9978	0.0163676	Hydroxylation / Ala->Ser / Phe->Tyr / Asp->Met	1164314	0
qx017169.14379.14379.3	qx017169	ASSLNFLNKSVEEPTQPGGTGLSDSR	3	0	2008.3	898.414	898.107	0.922287	0.0269524	Lys->Glu	3523940	1
qx017169.14380.14380.2	qx017169	DFLLTAR	2	0	2008.37	418.237	418.237	-0.000144677	0.00836474		308762	0
qx017169.14381.14381.4	qx017169	GACRLPLCSLPGEPGNGPDQQLQR	4	0	2008.46	674.064	655.823	72.9611	0.0269625	No direct match found in Unimod	2125774	1
qx017169.14385.14385.3	qx017169	QVMGLITHTDSPYIR	3	0	2008.8	577.635	577.635	0.000135716	0.017329		1486472	0
qx017169.14389.14389.2	qx017169	DEILPTTPISEQK	2	0.00260078	2009.16	775.869	735.888	79.9616	0.0155174	Sulfation / Phospho	2702876	0
qx017169.14392.14392.3	qx017169	VMTIPYQPMPASSPVICAGGQDR	3	0	2009.43	836.73	831.064	16.9963	0.0251019	Pro->Asn / Asn->Met	3245910	0
qx017169.14402.14402.2	qx017169	LLLLDYPPDR	2	0	2010.47	607.84	607.843	-0.00481291	0.0121568		1737018	0
qx017169.14403.14403.3	qx017169	ITDIIGKEEGIGPENLR	3	0	2010.56	618.671	618.67	0.00171826	0.0185601		1826610	1
qx017169.14404.14404.3	qx017169	WIGLDLSNGKPR	3	0	2010.65	452.586	452.586	-0.00021479	0.0135776		500652	0
qx017169.14406.14406.3	qx017169	VSAKPPPGDQFK	3	0.00601076	2010.83	424.231	424.231	-0.00152518	0.0127269		344436	0
qx017169.14409.14409.2	qx017169	LLDLVQQSCNYK	2	0	2011.1	740.878	740.877	0.00152401	0.0148176		2738138	0
qx017169.14415.14415.2	qx017169	TVLDPVTGDLSDTR	2	0	2011.64	744.88	744.881	-0.000938306	0.0148976		2765770	0
qx017169.14420.14420.3	qx017169	KLGFYEWTSR	3	0	2012.41	429.556	429.556	0.000367434	0.0128867		367208	1
qx017169.14421.14421.2	qx017169	TTYLVLDEADR	2	0	2012.48	648.328	648.328	0.000582844	0.0129666		2075740	0
qx017169.14423.14423.2	qx017169	TFNGSIELCR	2	0.00431034	2012.64	600.256	599.282	1.94844	0.0120051	Xle->Asp	1673542	0
qx017169.14425.14425.2	qx017169	AVSTTFGSR	2	0	2012.82	484.752	463.241	43.0222	0.00969503	Xle->Arg	566654	0
qx017169.14428.14428.2	qx017169	LGMPMCLR	2	0	2013.09	489.241	489.24	0.00119458	0.00978481		758290	0
qx017169.14434.14434.2	qx017169	QYTSPEEIDAQLQAEK	2	0	2013.63	925.444	925.444	-0.00100658	0.0185089		3621080	0
qx017169.14439.14439.3	qx017169	HGYIGEFEIIDDHR	3	0.000355366	2014.28	567.606	567.606	0.00169785	0.0170282		1398048	0
qx017169.14444.14444.2	qx017169	VSSMVLTK	2	0.000355366	2014.69	432.751	432.747	0.00918351	0.00865502	No direct match found in Unimod	385924	0
qx017169.14445.14445.2	qx017169	IPVPAER	2	0	2014.78	391.282	391.232	0.100386	0.00782564	No direct match found in Unimod	186354	0
qx017169.14446.14446.3	qx017169	SNLELFKEELK	3	0	2014.87	450.582	450.582	0.000333607	0.0135175		486432	1
qx017169.14448.14448.2	qx017169	MGPAMGPALGAGIER	2	0	2015.05	714.862	714.36	1.00359	0.0142972	Label:15N(1)	2564594	0
qx017169.1445.1445.2	qx017169	RAPFAGR	2	0	398.068	370.2	387.722	-35.0449	0.00740399	No direct match found in Unimod	173680	1
qx017169.14450.14450.2	qx017169	SLPDLGLR	2	0	2015.23	435.271	435.756	-0.970181	0.00870541	No direct match found in Unimod	401886	0
qx017169.14452.14452.3	qx017169	MMCGAPSATQPATAETQHIADQVR	3	0	2015.41	877.735	863.061	44.0221	0.0263321	S-Eth / Ser->Met / Acetyl:13C(2) / EtOH / Gly->Thr	3387330	0
qx017169.14455.14455.2	qx017169	CVSDESLPFDLR	2	0.00976331	2015.68	719.34	719.338	0.00393642	0.0143868		2595996	0
qx017169.14460.14460.2	qx017169	VIQTLEDTTK	2	0	2016.41	574.324	574.314	0.0196823	0.0114865	No direct match found in Unimod	1463134	0
qx017169.14462.14462.4	qx017169	KFYPLEIDYGQDEEAVKK	4	0	2016.56	543.778	543.777	0.00463135	0.0217511		1191730	1
qx017169.14463.14463.4	qx017169	VDKPSEIVDVGDKVWVK	4	0	2016.63	479.015	479.015	0.00110564	0.0191606		684976	1
qx017169.14465.14465.3	qx017169	IVSWLEMEYGLSEKESK	3	0.00849057	2016.81	517.596	682.003	-493.22	0.0155279	No direct match found in Unimod	2332994	1
qx017169.14467.14467.2	qx017169	TFISYSVTFK	2	0	2016.99	596.813	596.816	-0.00701257	0.0119363		1649038	0
qx017169.14478.14478.3	qx017169	DLAVHLEAEK	3	0	2018.18	387.525	375.536	35.9652	0.0116257	No direct match found in Unimod	128168	0
qx017169.14479.14479.2	qx017169	MLDMGFEPQIR	2	0	2018.27	676.824	676.821	0.00670272	0.0135365		2288512	0
qx017169.14480.14480.2	qx017169	GLCAIAQAESLR	2	0	2018.34	644.838	644.838	0.000213339	0.0128968		2039512	0
qx017169.14482.14482.3	qx017169	FGYHIIMVEGR	3	0	2018.48	441.229	441.229	-0.000615874	0.0132369		435042	0
qx017169.14485.14485.2	qx017169	LPGDNVGFNVK	2	0	2018.75	524.29	580.309	-112.038	0.0104858	No direct match found in Unimod	1510460	0
qx017169.14487.14487.2	qx017169	YNFFTGCPK	2	0	2018.93	567.257	567.258	-0.00168587	0.0113451		1403554	0
qx017169.14489.14489.3	qx017169	MMCGAPSATQPATAETQHIADQVR	3	0	2019.11	878.069	863.061	45.0239	0.0263421	Acetyl_heavy	3387330	0
qx017169.14492.14492.3	qx017169	EHYLSGAQEPDSMAGVIVEQGQGPSK	3	0.00970874	2019.38	906.406	905.429	2.93191	0.0271922	Lys->Met	3549752	0
qx017169.14496.14496.2	qx017169	QVEIAQREGAKY	2	0.00729262	2019.93	696.375	696.368	0.0144737	0.0139275	No direct match found in Unimod	2439028	2
qx017169.14497.14497.3	qx017169	KAELLDNEKPAAVVAPITTGYTVK	3	0	2020.02	843.471	843.471	0.000878125	0.0253041		3298824	1
qx017169.14501.14501.2	qx017169	ISGIFLTNHIK	2	0	2020.36	622.358	622.356	0.00428252	0.0124472		1859994	0
qx017169.14502.14502.3	qx017169	SPWSNKYDPPLEDGAMPSAR	3	0	2020.45	740.351	740.341	0.0318473	0.0222105	Gln->Lys	2740046	1
qx017169.14505.14505.2	qx017169	VTVAGLAGKDPVQCSR	2	0	2020.98	851.437	850.941	0.992031	0.0170287	Deamidation / Asn->Asp / Gln->Glu / Label:15N(1)	3332642	1
qx017169.14508.14508.3	qx017169	VGEEFDEDNRGLDNRK	3	0	2021.23	594.301	631.629	-111.985	0.017829	No direct match found in Unimod	1939218	2
qx017169.14510.14510.4	qx017169	KAELLDNEKPAAVVAPITTGYTVK	4	0	2021.39	633.106	633.101	0.0206941	0.0253242		1951470	1
qx017169.14516.14516.3	qx017169	MVMIQDGPLPTGADKPLR	3	0	2022.07	647.01	647.01	0.00147258	0.0194103		2065520	0
qx017169.14517.14517.2	qx017169	LKGAILTTMLATR	2	0.00874811	2022.16	702.91	702.916	-0.0122443	0.0140582		2480342	1
qx017169.14518.14518.2	qx017169	VIQTLEDTTK	2	0	2022.23	575.774	574.314	2.91962	0.0115155	No direct match found in Unimod	1463134	0
qx017169.14519.14519.2	qx017169	GMIYCLGGK	2	0	2022.31	537.768	499.744	76.0486	0.0107554	No direct match found in Unimod	835028	0
qx017169.14520.14520.2	qx017169	SFNDDAMLIEK	2	0.00268456	2022.4	641.807	641.803	0.00798402	0.0128361		2019678	0
qx017169.14522.14522.3	qx017169	KAELLDNEKPAAVVAPITTGYTVK	3	0	2022.59	844.138	843.471	2.00131	0.0253241	Val->Thr / Label:15N(2) / Glu->Met / O18_STY / Pro->Val	3298824	1
qx017169.14523.14523.2	qx017169	ALLPELR	2	0	2022.67	406.757	406.255	1.00308	0.00813514	Label:15N(1)	248826	0
qx017169.14536.14536.3	qx017169	IKIVQMLSDTLK	3	0	2024.03	468.943	463.611	15.9954	0.0140683	Hydroxylation / Ala->Ser / Phe->Tyr	568398	1
qx017169.14538.14538.2	qx017169	QVSNLPQANYNLLR	2	0.00143062	2024.19	904.436	815.439	177.994	0.0180887	No direct match found in Unimod	3165744	0
qx017169.1454.1454.2	qx017169	YNSEVVDK	2	0	400.315	350.142	477.232	-254.181	0.00700284	No direct match found in Unimod	670700	0
qx017169.14540.14540.2	qx017169	TGTAEMSSILEER	2	0	2024.37	712.34	712.34	-0.00093329	0.0142468		2552572	0
qx017169.14543.14543.3	qx017169	ILAVTISEMDTGNDDKHTLLAKN	3	0	2024.79	810.753	833.763	-69.0317	0.0243226	No direct match found in Unimod	3252718	2
qx017169.14544.14544.3	qx017169	VTVAGLAGKDPVQCSR	3	0.00237047	2024.88	567.631	567.63	0.00391959	0.0170289		1403196	1
qx017169.14546.14546.2	qx017169	SNILLLGPTGSGK	2	0	2025.05	628.864	628.864	0.000476667	0.0125773		1913194	0
qx017169.14547.14547.2	qx017169	LVASSHISK	2	0	2025.13	498.27	492.777	10.9856	0.0099654	No direct match found in Unimod	781642	0
qx017169.14551.14551.3	qx017169	LPLQLDDAVRPEAEGEEEGR	3	0	2025.49	742.703	756.036	-40.0009	0.0222811	His->Pro	2838080	0
qx017169.14555.14555.3	qx017169	GNLYSFGCPEYGQLGHNSDGK	3	0	2026.07	768.007	767.339	2.00209	0.0230402	Val->Thr / Label:15N(2) / Glu->Met / O18_STY / Pro->Val	2902344	0
qx017169.14557.14557.2	qx017169	DFLLTAR	2	0	2026.23	419.203	418.237	1.93125	0.00838406	No direct match found in Unimod	308762	0
qx017169.14558.14558.2	qx017169	ALVDVIEDK	2	0	2026.32	507.793	501.279	13.0277	0.0101559	Nitrene / nan / MethylamineST / Asp->Gln	849106	0
qx017169.14559.14559.2	qx017169	QLAEDFLR	2	0	2026.4	496.264	496.264	-0.000171135	0.00992528		815114	0
qx017169.14560.14560.2	qx017169	LATQLTGPVMPVR	2	0.000355366	2026.49	691.895	691.895	0.000201915	0.0138379		2399840	0
qx017169.14566.14566.3	qx017169	ARPFPDGLAEDIDKGEVSAR	3	0	2027.02	715.032	729.366	-43.0032	0.021451	Arg->Xle / Asn->Ala	2662918	1
qx017169.14570.14570.2	qx017169	QVVSDIDYVPLK	2	0	2027.55	688.379	688.377	0.00435781	0.0137676		2379544	0
qx017169.14572.14572.3	qx017169	GSISIQTEEQIHGK	3	0.00137221	2027.73	509.92	509.926	-0.0197242	0.0152976	No direct match found in Unimod	914188	0
qx017169.14574.14574.3	qx017169	TYHEVVDEIYFK	3	0	2027.91	514.92	514.921	-0.00264827	0.0154476		959384	0
qx017169.14581.14581.2	qx017169	NLGDQQSFGIK	2	0.00775194	2028.68	528.267	603.809	-151.084	0.0105653	No direct match found in Unimod	1705584	0
qx017169.14582.14582.3	qx017169	ALEQLNGFELAGRPMK	3	0	2028.77	597.315	597.314	0.00450779	0.0179195		1650774	0
qx017169.14589.14589.2	qx017169	AAVVNVR	2	0	2029.49	387.716	364.724	45.9842	0.00775433	b-methylthiol / Gly->Cys	97574	0
qx017169.14595.14595.3	qx017169	AWIGFDVEGCHATR	3	0	2029.99	551.584	540.253	33.9949	0.0165475	Xle->Phe / Pro->Met	1164314	0
qx017169.14596.14596.3	qx017169	YVMLPVADQDQCIRHYEGSTVPEK	3	0	2030.09	922.755	945.786	-69.0947	0.0276826	Arg->Ser	3685040	1
qx017169.14601.14601.2	qx017169	AALLDQIR	2	0.00849057	2030.71	607.814	450.269	315.089	0.0121563	No direct match found in Unimod	481662	0
qx017169.14605.14605.3	qx017169	AWIGFDVEGCHATR	3	0	2031.22	541.584	540.253	3.9954	0.0162475	Label:15N(4) / kynurenin / Pro->Thr / Label:13C(2)15N(2) / Label:13C(3)15N(1) / double_O18	1164314	0
qx017169.14607.14607.3	qx017169	REDLVVAPAGITLK	3	0	2031.38	494.628	494.628	-1.69074e-05	0.0148388		799038	1
qx017169.14608.14608.3	qx017169	GNLYSFGCPEYGQLGHNSDGK	3	0	2031.48	767.34	767.339	0.00221012	0.0230202		2902344	0
qx017169.14609.14609.3	qx017169	AWIGFDVEGCHATR	3	0	2031.56	550.916	540.253	31.9907	0.0165275	dihydroxy / Pro->Glu	1164314	0
qx017169.14611.14611.4	qx017169	IFPPETSASVAATPPPSTASAPAAVNSSASADKPLSNMK	4	0	2031.74	943.225	942.725	1.99743	0.037729	Thr->Cys / Val->Thr / Label:15N(2) / Glu->Met / O18_STY / Pro->Val	3673596	0
qx017169.14612.14612.4	qx017169	TQHEEFVTSLAQQQQQQQQQQQQLQMPQMEAEVK	4	0	2031.83	1026.24	1025.49	3.02203	0.0410497	Gln->Met / GN18Olabeling / Deamidation_O18 / Label:15N(3) / Label:13C(3) / D3_Label	3887608	0
qx017169.14617.14617.2	qx017169	WAVDPQNTAWSNDDSK	2	0.0021645	2032.28	917.95	917.406	1.08964	0.018359	No direct match found in Unimod	3594420	0
qx017169.1462.1462.2	qx017169	AASGEIK	2	0	402.366	338.187	338.187	-0.00110948	0.00676373		42804	0
qx017169.14624.14624.3	qx017169	GYGFITFSDSECAKK	3	0	2033.09	570.599	570.6	-0.000310703	0.017118		1423292	1
qx017169.14625.14625.2	qx017169	MLGALYMR	2	0	2033.18	477.747	477.749	-0.0032171	0.00955494		667684	0
qx017169.14628.14628.4	qx017169	ARPFPDGLAEDIDKGEVSAR	4	0	2033.45	536.526	536.525	0.00507277	0.021461		1131084	1
qx017169.14637.14637.3	qx017169	KGEEDGLHVGLDER	3	0.00647948	2034.39	518.587	518.59	-0.00869621	0.0155576		988136	1
qx017169.14649.14649.2	qx017169	TYHEVVDEIYFK	2	0	2035.76	772.38	771.877	1.00475	0.0154476	Label:15N(1)	2929058	0
qx017169.14650.14650.2	qx017169	MFVLVEMVDTVR	2	0.00775194	2035.85	687.38	727.873	-80.9859	0.0137476	No direct match found in Unimod	2652946	0
qx017169.14652.14652.3	qx017169	EAAADQWLVNDPSK	3	0	2036.18	654.973	515.251	419.167	0.0196492	No direct match found in Unimod	961624	0
qx017169.14654.14654.2	qx017169	VNDTIQIDLETGK	2	0	2036.37	723.377	723.378	-0.00122779	0.0144675		2628874	0
qx017169.14656.14656.3	qx017169	GLFPFTHVK	3	0	2036.53	349.199	349.199	-0.000103233	0.010476		63922	0
qx017169.14659.14659.3	qx017169	ADVVLLTASGPAVK	3	0	2036.78	462.209	461.601	1.82325	0.0138663	No direct match found in Unimod	553996	0
qx017169.14661.14661.2	qx017169	ILVSDTFNK	2	0.00849057	2036.96	423.776	518.787	-190.023	0.00847552	No direct match found in Unimod	987848	0
qx017169.14663.14663.2	qx017169	VEVTEFEDIK	2	0	2037.29	604.806	604.806	0.000510042	0.0120961		1716258	0
qx017169.14667.14667.3	qx017169	YQDDNSLAHPNLFIEK	3	0	2037.63	635.645	635.639	0.0180112	0.0190694		1972472	0
qx017169.14671.14671.2	qx017169	SFIENTSTPVDR	2	0	2038.15	641.821	683.336	-83.0299	0.0128364	No direct match found in Unimod	2343250	0
qx017169.14674.14674.2	qx017169	LNLDKMMEQK	2	0	2038.42	687.859	646.821	82.078	0.0137572	No direct match found in Unimod	2057074	1
qx017169.14686.14686.2	qx017169	DAEDAMDAMDGAVLDGR	2	0	2039.78	884.862	884.362	1.00107	0.0176972	Deamidation / Asn->Asp / Gln->Glu / Label:15N(1)	3470714	0
qx017169.14688.14688.2	qx017169	IKMELQQK	2	0	2039.94	553.341	509.292	88.0992	0.0110668	No direct match found in Unimod	914714	1
qx017169.14689.14689.2	qx017169	VIATFDPK	2	0.00758495	2040.03	445.758	445.753	0.0113086	0.00891517	No direct match found in Unimod	459364	0
qx017169.14694.14694.2	qx017169	ERSSSGLLEWESK	2	0.00260078	2040.64	612.303	754.373	-284.141	0.0122461	No direct match found in Unimod	2824380	1
qx017169.14695.14695.2	qx017169	MQVANIDK	2	0	2040.73	480.283	459.739	41.088	0.00960567	No direct match found in Unimod	544558	0
qx017169.14696.14696.2	qx017169	FFSYFR	2	0.00849057	2040.81	359.189	433.713	-149.048	0.00718379	No direct match found in Unimod	387452	0
qx017169.14699.14699.2	qx017169	AALQELLSK	2	0	2041.3	486.79	486.79	0.000739946	0.0097358		731420	0
qx017169.14700.14700.4	qx017169	YYVTIIDAPGHRDFIK	4	0.0021645	2041.39	478.007	477.756	1.00471	0.0191203	Label:15N(1)	670806	1
qx017169.14701.14701.2	qx017169	FTQEDEQLVQEK	2	0.00103164	2041.48	747.844	747.852	-0.0152649	0.0149569	No direct match found in Unimod	2780910	0
qx017169.14703.14703.2	qx017169	QLLENNTTR	2	0	2041.92	650.339	544.788	211.101	0.0130068	No direct match found in Unimod	1203196	0
qx017169.14708.14708.3	qx017169	YLYTLVITDKEK	3	0	2042.51	495.945	495.945	0.00145353	0.0148784		809120	1
qx017169.14709.14709.2	qx017169	ELGLDEGVDSLK	2	0	2042.6	637.827	637.827	-0.000181821	0.0127565		1982572	0
qx017169.14716.14716.3	qx017169	EHALLAYTLGVK	3	0	2043.38	438.919	438.919	0.000388721	0.0131676		416150	0
qx017169.14717.14717.3	qx017169	SPYQEFTDHLVK	3	0	2043.45	488.579	488.577	0.00651847	0.0146574		753092	0
qx017169.14718.14718.2	qx017169	VSGIPASK	2	0	2043.54	483.761	401.227	165.068	0.00967521	No direct match found in Unimod	230194	0
qx017169.14719.14719.2	qx017169	YQILPLHSQIPR	2	0.00849057	2043.61	651.366	732.92	-163.107	0.0130273	No direct match found in Unimod	2689046	0
qx017169.14724.14724.2	qx017169	LVQAFQFTDK	2	0	2044.21	598.82	598.819	0.00191735	0.0119764		1663308	0
qx017169.14725.14725.2	qx017169	YLYTLVITDKEK	2	0	2044.31	743.414	743.414	-5.90688e-05	0.0148683		2760176	1
qx017169.14727.14727.3	qx017169	GPIQSSGPTIQDYLNRPR	3	0	2044.49	667.352	667.017	1.00529	0.0200206	Label:15N(1)	2218506	0
qx017169.14733.14733.2	qx017169	ITITNDQNR	2	0	2045.18	769.383	538.273	462.221	0.0153877	No direct match found in Unimod	1149960	0
qx017169.14734.14734.2	qx017169	ICSEDLEGAVK	2	0	2045.27	610.799	610.795	0.00886358	0.012216		1760464	0
qx017169.14739.14739.2	qx017169	LLSLMGYFK	2	0	2045.88	537.309	536.299	2.02066	0.0107462	Pro->Val	1134582	0
qx017169.14742.14742.2	qx017169	LGEWVGLCK	2	0	2046.41	531.277	531.276	0.00209013	0.0106255		1094116	0
qx017169.14748.14748.3	qx017169	ITSENPDEGFKPSSGTVQELNFR	3	0	2047.1	851.416	851.414	0.00622652	0.0255425		3334630	0
qx017169.14753.14753.3	qx017169	ESAAPAAAPTAEAPPPSVVTRPEPQALPSPAIR	3	0	2047.69	1083.58	1083.24	1.01785	0.0325073	Label:15N(1)	3992718	0
qx017169.14760.14760.2	qx017169	VVDALNQGLPR	2	0	2048.84	612.861	591.335	43.0505	0.0122572	Ethanolamine	1608422	0
qx017169.14763.14763.2	qx017169	WTPLETQEK	2	0.00849057	2049.26	674.817	566.288	217.059	0.0134963	No direct match found in Unimod	1394940	0
qx017169.14764.14764.3	qx017169	AWIGFDVEGCHATR	3	0	2049.35	539.582	540.253	-2.0121	0.0161875	didehydro / Val->Pro / Xlink:Disulfide / Met->Glu	1164314	0
qx017169.14776.14776.2	qx017169	EHALLAYTLGVK	2	0	2050.83	657.874	657.874	-0.000971287	0.0131575		2140172	0
qx017169.14777.14777.2	qx017169	CLAVHECFVK	2	0	2050.92	631.288	631.805	-1.03265	0.0126258	Lysaminoadipicsealde	1932358	0
qx017169.14778.14778.2	qx017169	QVVDCQLADVNNIGK	2	0	2051.01	704.372	837.412	-266.081	0.0140874	No direct match found in Unimod	3273050	0
qx017169.14779.14779.3	qx017169	AWIGFDVEGCHATR	3	0	2051.1	550.579	540.253	30.9787	0.0165174	No direct match found in Unimod	1164314	0
qx017169.14784.14784.2	qx017169	YMACCLLYR	2	0	2051.7	625.281	625.28	0.00185377	0.0125056		1890348	0
qx017169.14787.14787.2	qx017169	NFADIDDSWK	2	0	2052.24	621.768	605.772	31.9903	0.0124354	dihydroxy / Pro->Glu	1721924	0
qx017169.14788.14788.3	qx017169	KLAVNMVPFPR	3	0	2052.32	424.582	424.581	0.00216774	0.0127375		341480	1
qx017169.14790.14790.2	qx017169	AVPSQTVSR	2	0	2052.66	472.77	472.762	0.0175193	0.00945541	No direct match found in Unimod	627776	0
qx017169.14792.14792.3	qx017169	VITGLHPTQAPTHLSVDTK	3	0	2052.84	686.706	672.369	43.0101	0.0206012	Carbamyl / Ala->Asn / Xle->Arg	2260334	0
qx017169.14797.14797.2	qx017169	SPYQEFTDHLVK	2	0	2053.77	732.833	732.362	0.941722	0.0146567	Lys->Glu	2687834	0
qx017169.14799.14799.2	qx017169	VIQTLEDTTK	2	0	2054.11	574.323	574.314	0.0187057	0.0114865	No direct match found in Unimod	1463134	0
qx017169.14805.14805.2	qx017169	AFGYYGPLR	2	0	2054.8	522.27	522.269	0.00211004	0.0104454		1013750	0
qx017169.14809.14809.2	qx017169	WPVAWGK	2	0.00729262	2055.31	422.233	422.229	0.00692828	0.00844465		333724	0
qx017169.14811.14811.2	qx017169	EFAEDVIQVPR	2	0	2055.75	651.289	651.838	-1.09812	0.0130258	No direct match found in Unimod	2093802	0
qx017169.14812.14812.3	qx017169	KSEIEYYAMLAK	3	0	2055.84	482.582	482.583	-0.00393945	0.0144775		704612	1
qx017169.14815.14815.2	qx017169	SYGRPPPDVEGMTSLK	2	0	2056.27	888.433	888.435	-0.00482484	0.0177687		3489082	0
qx017169.14817.14817.2	qx017169	DIPGLTDTTVPR	2	0	2056.44	642.844	642.843	0.00093117	0.0128569		2022342	0
qx017169.14820.14820.2	qx017169	FTVLTESAAK	2	0.00143062	2056.87	457.261	533.793	-153.064	0.00914521	No direct match found in Unimod	1109002	0
qx017169.14824.14824.2	qx017169	DMAGLLKPTAC	2	0	2057.23	588.79	588.791	-0.00259012	0.0117758		1575656	0
qx017169.14825.14825.2	qx017169	HILILQNK	2	0	2057.32	537.293	511.311	51.9625	0.0107459	No direct match found in Unimod	930466	0
qx017169.14830.14830.2	qx017169	SYGRPPPDVEGMTSLK	2	0	2057.93	889.437	888.435	2.00274	0.0177887	Label:15N(2) / Glu->Met / O18_STY / Pro->Val	3489082	0
qx017169.14832.14832.3	qx017169	VHIGQVIMSIR	3	0	2058.11	418.244	418.245	-0.00102503	0.0125473		312718	0
qx017169.14840.14840.2	qx017169	VITGLHPTQAPTHLSVDTK	2	0	2058.99	1029.55	1008.05	43.0081	0.0205911	Carbamyl / Ala->Asn / Xle->Arg	3850480	0
qx017169.14842.14842.2	qx017169	TLDNDIMLIK	2	0	2059.43	596.319	596.318	0.00182699	0.0119264		1649142	0
qx017169.14843.14843.3	qx017169	LVTVYCEHGHK	3	0.00874811	2059.52	462.558	462.559	-0.00330503	0.0138767		563178	0
qx017169.14844.14844.3	qx017169	IEELFYSYATHSDK	3	0	2059.61	568.271	568.27	0.00161681	0.0170481		1406792	0
qx017169.14849.14849.2	qx017169	TDTESELDLISR	2	0	2060.21	690.339	689.838	1.00179	0.0138068	Label:15N(1)	2387932	0
qx017169.14850.14850.3	qx017169	SIEIPRPVDGVEVPGCGK	3	0	2060.28	637.004	637	0.0126635	0.0191101		1978978	0
qx017169.14851.14851.2	qx017169	AVAQALEVIPR	2	0	2060.37	583.848	583.848	-0.000176774	0.011677		1532338	0
qx017169.14852.14852.2	qx017169	TLGDFAAEYAK	2	0	2060.44	593.293	593.293	0.000512296	0.0118659		1623680	0
qx017169.14857.14857.2	qx017169	VPLDPLIGK	2	0	2061.03	476.297	476.297	-0.000143	0.00952594		662924	0
qx017169.14859.14859.2	qx017169	QVVSDIDYVPLK	2	0	2061.19	696.374	688.377	15.9932	0.0139275	Hydroxylation / Ala->Ser / Phe->Tyr	2379544	0
qx017169.14860.14860.2	qx017169	FVADGIFK	2	0	2061.28	448.747	448.747	-0.000343136	0.00897495		471118	0
qx017169.14863.14863.2	qx017169	VLIASNNK	2	0.00702505	2061.55	451.253	451.259	-0.0112125	0.00902506	No direct match found in Unimod	493736	0
qx017169.14865.14865.3	qx017169	IACHEEPVMDLDFDSQK	3	0.00143062	2061.88	679.013	678.636	1.1316	0.0203704	No direct match found in Unimod	2302246	0
qx017169.14869.14869.3	qx017169	IACHEEPVMDLDFDSQK	3	0	2062.24	678.637	678.636	0.00238681	0.0203591		2302246	0
qx017169.14871.14871.2	qx017169	AELNEFLTR	2	0	2062.64	546.789	546.788	0.00191761	0.0109358		1214672	0
qx017169.14872.14872.2	qx017169	LAVNMVPFPR	2	0	2062.73	580.317	580.318	-0.00161971	0.0116063		1509924	0
qx017169.14876.14876.3	qx017169	LNRLPAAGVGDMVMATVK	3	0	2063.09	620.668	620.334	1.00214	0.01862	Deamidation / Asn->Asp / Gln->Glu / Label:15N(1)	1844308	1
qx017169.14878.14878.3	qx017169	EAYPGDVFYLHSR	3	0	2063.27	519.586	518.584	3.0042	0.0155876	Label:15N(3) / Label:13C(3) / D3_Label	986358	0
qx017169.14881.14881.3	qx017169	GLPWNVVR	3	0	2063.69	315.515	314.184	3.99491	0.00946546	Label:15N(4) / kynurenin / Pro->Thr / Label:13C(2)15N(2)	11390	0
qx017169.14885.14885.3	qx017169	TPTMGWLHWER	3	0	2064.2	477.228	477.228	0.000659544	0.0143168		669756	0
qx017169.14887.14887.2	qx017169	NFADIDDSWK	2	0	2064.38	607.772	605.772	3.99831	0.0121554	Label:15N(4) / kynurenin / Pro->Thr / Label:13C(2)15N(2) / Label:13C(3)15N(1) / double_O18	1721924	0
qx017169.14900.14900.2	qx017169	IEELFYSYATHSDK	2	0	2065.71	851.903	851.902	0.00302053	0.0170381		3334410	0
qx017169.14903.14903.2	qx017169	HLLPVMAK	2	0.00849057	2065.96	553.808	454.773	198.07	0.0110762	No direct match found in Unimod	509664	0
qx017169.14905.14905.2	qx017169	NIVVIGHVDSGK	2	0	2066.14	642.37	619.349	46.0427	0.0128474	Label:2H(4)+Acetyl	1836554	0
qx017169.14908.14908.2	qx017169	GYAYVEFENPDEAEK	2	0	2066.57	881.391	881.378	0.0253258	0.0176278	Gln->Lys	3460068	0
qx017169.1491.1491.2	qx017169	GRAMVAR	2	0	410.836	315.688	380.716	-130.056	0.00631376	No direct match found in Unimod	145838	1
qx017169.14910.14910.2	qx017169	LVILANNCPALR	2	0	2066.75	677.388	677.387	0.000991644	0.0135478		2296066	0
qx017169.14911.14911.3	qx017169	ELVFKEDGQEYAQVIK	3	0	2066.84	632.664	632.991	-0.982777	0.0189799	Amide / Asp->Asn / Glu->Gln / Glu->pyro-Glu+Methyl:2H(2)13C(1)	1941658	1
qx017169.14913.14913.2	qx017169	ILAQATSDLVNAIK	2	0	2067.01	751.409	729.414	43.9894	0.0150282	carboxyl / Ala->Asp	2665070	0
qx017169.14922.14922.2	qx017169	LTAELQDTK	2	0.000355366	2067.96	509.77	509.774	-0.00979786	0.0101954		916122	0
qx017169.14923.14923.3	qx017169	AAVEWFDGKDFQGSK	3	0	2068.03	562.268	562.27	-0.00564292	0.0168681		1352330	1
qx017169.14927.14927.2	qx017169	IMNTFSVVPSPK	2	0	2068.39	660.354	660.355	-0.00267033	0.0132071		2164812	0
qx017169.14931.14931.2	qx017169	GAAAAAVMSSSK	2	0.00143062	2068.89	624.833	525.766	198.134	0.0124967	No direct match found in Unimod	1041246	0
qx017169.14933.14933.2	qx017169	LEAMCFDGVK	2	0	2069.07	556.759	585.27	-57.0228	0.0111352	Arg->Val / Asn->Gly / Gln->Ala	1552668	0
qx017169.14941.14941.2	qx017169	TIVAVEVQDQK	2	0.00601076	2069.94	615.346	615.34	0.0107735	0.0123069		1805126	0
qx017169.14942.14942.3	qx017169	AWIGFDVEGCHATR	3	0	2070.03	541.921	540.253	5.00432	0.0162576	Label:13C(4)15N(1) / 13C5	1164314	0
qx017169.14952.14952.2	qx017169	IEELFYSYATHSDK	2	0.00143062	2071	731.348	851.902	-241.108	0.014627	No direct match found in Unimod	3334410	0
qx017169.14957.14957.3	qx017169	IEELFYSYATHSDK	3	0	2071.58	568.271	568.27	0.00314406	0.0170481		1406792	0
qx017169.14963.14963.3	qx017169	LSSEIRHLLTLK	3	0	2072.23	470.93	470.621	0.926844	0.0141279	No direct match found in Unimod	617108	1
qx017169.14983.14983.3	qx017169	FYDAQPCSDKAYKIEELFYSYATHSDK	3	0	2075.88	1135.53	1092.83	128.103	0.034066	Lys / TMAB-d0 / spermidine	4006262	2
qx017169.14988.14988.3	qx017169	GAAAERFFSDK	3	0	2076.43	429.541	400.2	88.0219	0.0128862	No direct match found in Unimod	222220	1
qx017169.14989.14989.2	qx017169	SAWYMGPVSR	2	0	2076.52	577.778	577.277	1.00249	0.0115556	Label:15N(1)	1486782	0
qx017169.14991.14991.2	qx017169	FPAVCAHSK	2	0	2076.7	483.275	508.753	-50.955	0.00966551	No direct match found in Unimod	905754	0
qx017169.14997.14997.2	qx017169	ILANEHNVALFK	2	0	2078.17	635.822	684.885	-98.1275	0.0127164	No direct match found in Unimod	2347588	0
qx017169.14998.14998.2	qx017169	ELFYEDR	2	0	2078.26	730.841	486.227	489.229	0.0146168	No direct match found in Unimod	732820	0
qx017169.15.15.2	qx017169	HLGSSAGK	2	0	2.1881	349.203	378.704	-59.0019	0.00698405	No direct match found in Unimod	138904	0
qx017169.15004.15004.2	qx017169	ELVFKEDGQEYAQVIK	2	0	2079.32	948.991	948.491	0.998872	0.0189798	Deamidation / Asn->Asp / Gln->Glu / Label:15N(1)	3691658	1
qx017169.15006.15006.2	qx017169	AAVILESIFLK	2	0.00849057	2079.72	517.798	602.371	-169.146	0.010356	No direct match found in Unimod	1691708	0
qx017169.15007.15007.2	qx017169	EIAFAESLR	2	0.00143062	2079.8	675.339	518.277	314.124	0.0135068	No direct match found in Unimod	986500	0
qx017169.15011.15011.3	qx017169	IHYLDTTTLIEPAPR	3	0	2080.31	580.649	580.649	-0.000446076	0.0174195		1509112	0
qx017169.15015.15015.3	qx017169	QGPLHGMLINTPYVTK	3	0	2080.92	590.651	590.647	0.0131568	0.0177195		1597828	0
qx017169.15016.15016.2	qx017169	NLYIISVK	2	0	2081.01	475.791	475.781	0.0189789	0.00951582	No direct match found in Unimod	653386	0
qx017169.15018.15018.2	qx017169	AVQVIGNQTLK	2	0.00702505	2081.41	585.841	585.846	-0.0101808	0.0117168		1549330	0
qx017169.15019.15019.3	qx017169	AWIGFDVEGCHATR	3	0	2081.49	545.584	540.253	15.9945	0.0163675	Hydroxylation / Ala->Ser / Phe->Tyr	1164314	0
qx017169.15028.15028.3	qx017169	HKELAPYDENWFYTR	3	0.000696379	2082.94	657.313	657.307	0.0163154	0.0197194		2141498	1
qx017169.15031.15031.2	qx017169	YFLIAK	2	0	2083.44	377.728	377.729	-0.000280706	0.00755457		137762	0
qx017169.15035.15035.3	qx017169	AWIGFDVEGCHATR	3	0	2083.95	546.253	540.253	18.0011	0.0163876	Fphe / Pro->HAVA	1164314	0
qx017169.15038.15038.2	qx017169	IAPPEAPVTGYMFGK	2	0	2084.22	797.905	797.403	1.00402	0.0159581	Label:15N(1)	3071212	0
qx017169.15042.15042.3	qx017169	LSDQFHDILIR	3	0	2084.84	452.914	452.914	-0.000405075	0.0135874		497822	0
qx017169.15045.15045.2	qx017169	GYTLVSGYPK	2	0	2085.11	528.777	542.787	-28.0208	0.0105755	Val->Ala / Met->Cys	1182552	0
qx017169.15050.15050.2	qx017169	EVPYAYIR	2	0	2085.71	506.788	505.769	2.03815	0.0101358	No direct match found in Unimod	881506	0
qx017169.15051.15051.2	qx017169	VLDLQADSR	2	0	2085.8	520.808	508.772	24.072	0.0104162	No direct match found in Unimod	911108	0
qx017169.15053.15053.2	qx017169	SAFAPFGK	2	0	2086.2	411.229	434.222	-45.9854	0.00822458	Cys->Gly	395972	0
qx017169.15056.15056.2	qx017169	AAYFGIYDTAK	2	0	2086.62	610.807	610.303	1.00773	0.0122161	Label:15N(1)	1757728	0
qx017169.15058.15058.2	qx017169	VIQTLEDTTK	2	0	2086.8	574.814	574.806	0.0154026	0.0114963	No direct match found in Unimod	1463136	0
qx017169.15060.15060.2	qx017169	LPAAGVGDMVMATVK	2	0	2086.99	738.382	738.383	-0.00326003	0.0147676		2725234	0
qx017169.15069.15069.2	qx017169	QLIVGVNK	2	0	2087.95	427.261	436.266	-18.0107	0.00854521	Phospho+PL / Pyro_glu / Xlink:EDC	407046	0
qx017169.15071.15071.2	qx017169	ELAILNGTYR	2	0	2088.11	478.3	575.317	-194.033	0.00956601	No direct match found in Unimod	1465354	0
qx017169.15078.15078.3	qx017169	YLYTLVITDKEK	3	0	2088.89	495.945	495.945	0.00200284	0.0148784		809120	1
qx017169.15080.15080.4	qx017169	HKELAPYDENWFYTR	4	0	2089.05	493.489	493.232	1.02436	0.0197395	No direct match found in Unimod	787778	1
qx017169.15081.15081.2	qx017169	AWIGFDVEGCHATR	2	0	2089.14	817.872	809.875	15.9929	0.0163574	thiocarboxy / Ser->Cys / Hydroxylation / Ala->Ser / Phe->Tyr	3132630	0
qx017169.15088.15088.2	qx017169	ILGLDQKK	2	0	2090.08	457.787	457.787	-0.000127646	0.00915574		529088	1
qx017169.15092.15092.2	qx017169	ILSSKSK	2	0.00203666	2090.42	381.742	381.74	0.00438163	0.00763484		149896	1
qx017169.15096.15096.2	qx017169	TTFNIQDGPDFQDR	2	0	2090.93	827.379	827.379	-0.000546173	0.0165476		3226524	0
qx017169.15097.15097.2	qx017169	LEYLTDIMR	2	0.00260078	2091.02	618.8	577.3	83.0015	0.012376	No direct match found in Unimod	1484462	0
qx017169.15098.15098.2	qx017169	IHIPLPPK	2	0	2091.1	451.744	457.795	-12.1014	0.00903488	No direct match found in Unimod	529034	0
qx017169.15105.15105.2	qx017169	IGFLLNVK	2	0	2091.88	431.264	452.287	-42.0447	0.00862529	Xle->Ala / Val->Gly	496536	0
qx017169.15106.15106.3	qx017169	ILNFLMHPK	3	0	2091.95	371.548	371.548	0.000591398	0.0111464		117790	0
qx017169.15109.15109.2	qx017169	LAIQFGNYK	2	0	2092.22	541.838	527.782	28.1127	0.0108368	No direct match found in Unimod	1059694	0
qx017169.15112.15112.2	qx017169	QTLMWSATWPK	2	0	2092.49	699.335	682.837	32.9958	0.0139867	No direct match found in Unimod	2335186	0
qx017169.15117.15117.2	qx017169	AMVEYEIDLQK	2	0	2093.07	669.834	669.834	-0.000783225	0.0133967		2231704	0
qx017169.15118.15118.2	qx017169	SAFAPFGK	2	0	2093.14	422.221	434.222	-24.0017	0.00844442	No direct match found in Unimod	395972	0
qx017169.15119.15119.2	qx017169	YLYLTPQDYK	2	0	2093.21	652.331	652.332	-0.00278685	0.0130466		2108122	0
qx017169.15124.15124.2	qx017169	CCLTYCFNKPEDK	2	0	2093.66	859.355	867.868	-17.0259	0.0171871	Pyro-glu / N-oxobutanoic	3402412	0
qx017169.15125.15125.3	qx017169	QITEEDLEGKTEEEIEMMK	3	0.00431034	2093.75	767.352	766.684	2.00488	0.0230206	Label:15N(2) / Glu->Met / O18_STY / Pro->Val	2898660	1
qx017169.15130.15130.2	qx017169	DLDPNNVIIEQEER	2	0	2094.4	842.416	842.413	0.00559226	0.0168483		3293156	0
qx017169.15131.15131.2	qx017169	AWIGFDVEGCHATR	2	0	2094.49	810.376	809.875	1.00122	0.0162075	Label:15N(1)	3132630	0
qx017169.15140.15140.3	qx017169	CLAVHPDGVR	3	0.00143062	2095.42	511.533	375.194	409.018	0.015346	No direct match found in Unimod	128102	0
qx017169.15141.15141.3	qx017169	FNSLNELVDYHR	3	0	2095.51	502.917	502.916	0.00138316	0.0150875		859016	0
qx017169.15143.15143.3	qx017169	FWDFELVKDENSTQKR	3	0	2095.69	705.663	681.337	72.9754	0.0211699	Xle->Trp	2324532	2
qx017169.15168.15168.2	qx017169	AWIGFDVEGCHATR	2	0.00143062	2098.4	681.822	809.875	-256.106	0.0136364	No direct match found in Unimod	3132630	0
qx017169.15170.15170.3	qx017169	IEELFYSYATHSDK	3	0	2098.77	568.27	568.27	-0.000397347	0.0170481		1406792	0
qx017169.15176.15176.2	qx017169	IAALAGQDEVVR	2	0.00702505	2099.4	621.357	621.346	0.0227339	0.0124271	No direct match found in Unimod	1851214	0
qx017169.15177.15177.2	qx017169	TVFCMQLAAR	2	0.00647948	2099.48	598.8	598.799	0.000623129	0.011976		1665992	0
qx017169.15178.15178.3	qx017169	VILFHETLYQK	3	0	2099.55	513.594	464.262	147.993	0.0154078	No direct match found in Unimod	578352	0
qx017169.15180.15180.2	qx017169	QVVAGTNYFIK	2	0	2099.72	696.374	620.34	152.068	0.0139275	No direct match found in Unimod	1845954	0
qx017169.15182.15182.3	qx017169	AWIGFDVEGCHATR	3	0.00143062	2099.87	606.953	540.253	200.1	0.0182086	No direct match found in Unimod	1164314	0
qx017169.15186.15186.2	qx017169	LLDSCAPLLR	2	0.000696379	2100.22	579.328	579.321	0.0136522	0.0115866	No direct match found in Unimod	1501476	0
qx017169.15188.15188.3	qx017169	FWQIYIEGQDEPR	3	0	2100.4	517.599	560.939	-130.02	0.015528	No direct match found in Unimod	1337030	0
qx017169.15191.15191.2	qx017169	MNVLADALK	2	0	2100.67	487.771	487.771	0.00139248	0.00975543		743908	0
qx017169.15194.15194.2	qx017169	HLLNMVSEEKR	2	0.000355366	2101.13	678.354	678.359	-0.00866063	0.0135671		2302156	1
qx017169.15201.15201.2	qx017169	GFDVGFSGQLR	2	0.00260078	2102.17	624.776	591.799	65.9554	0.0124955	No direct match found in Unimod	1602750	0
qx017169.15210.15210.3	qx017169	AWLLFLRGSLPTFR	3	0	2104.09	547.579	559.659	-36.2398	0.0164274	No direct match found in Unimod	1326764	1
qx017169.15212.15212.2	qx017169	TLFEFSSSR	2	0.00143062	2104.48	589.797	537.267	105.06	0.0117959	S-pyridylethyl	1145314	0
qx017169.15213.15213.3	qx017169	LKVPEWVDTVK	3	0	2104.56	439.255	438.587	2.00446	0.0131777	Label:15N(2) / Glu->Met / O18_STY / Pro->Val	418270	1
qx017169.15215.15215.2	qx017169	LLLPGELAK	2	0	2104.95	477.306	477.305	0.00160196	0.00954612		667240	0
qx017169.15226.15226.3	qx017169	ITLEAVLNTTCKK	3	0	2107.09	497.614	497.613	0.00269766	0.0149284		820706	1
qx017169.15230.15230.2	qx017169	QNRPIPQWIR	2	0	2107.91	645.856	654.37	-17.0275	0.0129171	Pyro-glu / N-oxobutanoic	2121346	0
qx017169.15239.15239.2	qx017169	DIDALLAR	2	0	2109.04	565.296	443.753	243.085	0.0113059	pupylation	445942	0
qx017169.15241.15241.2	qx017169	GQVLLTQVWK	2	0.00361011	2109.21	614.35	586.345	56.0102	0.012287	No direct match found in Unimod	1559654	0
qx017169.15247.15247.2	qx017169	GPDGLTAFEATDNQAIK	2	0	2109.86	874.432	874.429	0.00603041	0.0174886		3431854	0
qx017169.15251.15251.3	qx017169	AWIGFDVEGCHATR	3	0	2110.45	510.252	540.253	-90.0017	0.0153076	No direct match found in Unimod	1164314	0
qx017169.15257.15257.3	qx017169	AWIGFDVEGCHATR	3	0.00361011	2111.73	635.294	540.253	285.123	0.0190588	No direct match found in Unimod	1164314	0
qx017169.15258.15258.3	qx017169	LVEALCAEHQINLIK	3	0	2111.82	584.655	584.65	0.0139443	0.0175396		1544748	0
qx017169.15261.15261.3	qx017169	LVEALCAEHQINLIK	3	0	2112.24	584.32	584.322	-0.00673944	0.0175296		1544746	0
qx017169.15266.15266.2	qx017169	SFLVSKPER	2	0.0041922	2112.83	531.802	531.801	0.00152489	0.010636		1096422	0
qx017169.15267.15267.2	qx017169	GPLQSVQVFGR	2	0	2112.92	594.33	594.33	-1.42863e-05	0.0118866		1627268	0
qx017169.15278.15278.2	qx017169	NWYVDGVEVHNAK	2	0	2114.79	577.281	766.362	-378.163	0.0115456	No direct match found in Unimod	2898322	0
qx017169.15280.15280.2	qx017169	LEALLEAAGIGK	2	0	2114.97	580.837	592.848	-24.022	0.0116167	No direct match found in Unimod	1612586	0
qx017169.15284.15284.2	qx017169	RFGIDDQDFQNSLTR	2	0.0021645	2115.48	906.911	906.437	0.947268	0.0181382	Lys->Glu / Xle->Asn	3555340	1
qx017169.15285.15285.3	qx017169	EIKDILIQYDR	3	0	2115.55	469.261	469.261	0.00121556	0.0140778		608084	1
qx017169.15286.15286.2	qx017169	AALSATVPR	2	0.000355366	2115.64	443.262	443.261	0.00121957	0.00886524		445368	0
qx017169.15287.15287.3	qx017169	VLLQHVHEGYEK	3	0	2115.73	500.575	498.928	4.93906	0.0150172	No direct match found in Unimod	832344	0
qx017169.15290.15290.2	qx017169	QVVAGTNYFIK	2	0	2116.15	695.364	620.34	150.047	0.0139073	cGMP+RMP-loss	1845954	0
qx017169.15292.15292.2	qx017169	SFLENLK	2	0	2116.33	426.229	426.229	-0.000184099	0.00852458		354672	0
qx017169.15293.15293.2	qx017169	LVFTDVQR	2	0.00143062	2116.42	646.857	489.274	315.165	0.0129371	No direct match found in Unimod	758736	0
qx017169.15298.15298.3	qx017169	SVPETPTAVTAPHSSSWDTYYQPR	3	0.000355366	2117.02	893.081	893.089	-0.0241539	0.0267924		3508028	0
qx017169.153.153.2	qx017169	HHANEYR	2	0	39.787	463.715	463.715	9.50581e-05	0.0092743		568090	0
qx017169.15301.15301.2	qx017169	ELAVQIYEEAR	2	0	2117.55	660.842	660.843	-0.00236473	0.0132168		2163308	0
qx017169.15304.15304.2	qx017169	LCLNICVGESGDR	2	0	2117.83	746.848	746.848	0.000974588	0.014937		2775874	0
qx017169.15308.15308.2	qx017169	EIKDILIQYDR	2	0	2118.34	703.389	703.388	0.00174764	0.0140678		2485236	1
qx017169.15316.15316.3	qx017169	AWIGFDVEGCHATR	3	0	2119.03	550.915	540.253	31.9867	0.0165274	persulfide / Val->Met / Ala->Cys / dihydroxy / Pro->Glu	1164314	0
qx017169.15317.15317.2	qx017169	ILMEFNK	2	0.0041922	2119.11	447.742	447.741	0.000400426	0.00895483		466300	0
qx017169.15320.15320.3	qx017169	MTGTLETQFTCPFCNHEK	3	0	2119.58	735.325	734.32	3.01354	0.0220597	Label:13C(3) / D3_Label	2699504	0
qx017169.15322.15322.2	qx017169	QVVSDIDYVPLK	2	0	2119.74	688.377	688.377	0.000474414	0.0137675		2379544	0
qx017169.15323.15323.3	qx017169	FSSELEQIELHNSIR	3	0	2119.83	601.308	601.307	0.000751418	0.0180392		1685312	0
qx017169.15324.15324.3	qx017169	ECPSDECGAGVFMASHFDR	3	0	2119.92	724.958	724.624	1.00189	0.0217487	Deamidation / Asn->Asp / Gln->Glu / Label:15N(1)	2630348	0
qx017169.15329.15329.4	qx017169	HTHVQDGEAGGITQQIGATNVPLEAINEQTK	4	0	2120.52	815.162	815.156	0.0228123	0.0326065		3163908	0
qx017169.1533.1533.2	qx017169	FQFLQK	2	0	422.006	422.24	405.729	33.0219	0.0084448	Asn->Phe	244820	0
qx017169.15331.15331.3	qx017169	MTGTLETQFTCPFCNHEK	3	0.000355366	2120.7	734.319	734.32	-0.00459244	0.0220296		2699504	0
qx017169.15335.15335.3	qx017169	LGEMWNNLNDSEKQPYITK	3	0	2121.2	761.371	760.704	2.00111	0.0228411	Val->Thr / Label:15N(2) / Glu->Met / O18_STY / Pro->Val	2861784	1
qx017169.15337.15337.3	qx017169	MTGTLETQFTCPFCNHEK	3	0	2121.38	735.009	734.32	2.06505	0.0220503	No direct match found in Unimod	2699504	0
qx017169.15338.15338.4	qx017169	RFGVPVIADGGIQNVGHIAK	4	0	2121.46	512.788	512.79	-0.0101963	0.0205115		941810	1
qx017169.15354.15354.2	qx017169	SPDLLPEDFVR	2	0.00143062	2123.2	612.836	644.333	-62.9936	0.0122567	No direct match found in Unimod	2043600	0
qx017169.15355.15355.3	qx017169	TCIEAHQRVK	3	0	2123.29	420.517	414.552	17.8935	0.0126155	No direct match found in Unimod	291832	1
qx017169.15357.15357.2	qx017169	LLASANLEEVTMK	2	0.000355366	2123.47	709.886	709.882	0.00789109	0.0141977		2529362	0
qx017169.15362.15362.2	qx017169	GYEFLEILK	2	0	2124.06	549.776	556.305	-13.0592	0.0109955	Lys->Asp	1302712	0
qx017169.15365.15365.2	qx017169	VLQEYEVLR	2	0.00268456	2124.33	574.825	574.819	0.0122301	0.0114965	No direct match found in Unimod	1463208	0
qx017169.15378.15378.4	qx017169	PLFHLEHYIEGK	4	0	2125.6	354.178	371.449	-69.0818	0.0141671	Arg->Ser	118418	0
qx017169.15382.15382.3	qx017169	AWIGFDVEGCHATR	3	0	2126.11	540.254	540.253	0.00315581	0.0162076		1164314	0
qx017169.15383.15383.2	qx017169	QVQAEVPGSPIFVMR	2	0	2126.2	837.439	837.438	0.00257013	0.0167488		3273040	0
qx017169.15385.15385.2	qx017169	FTSLLETAR	2	0	2126.38	519.293	519.285	0.0161316	0.0103859	No direct match found in Unimod	993764	0
qx017169.15386.15386.2	qx017169	LLLCEHAEK	2	0.00361011	2126.47	406.268	556.792	-301.049	0.00812535	No direct match found in Unimod	1304240	0
qx017169.15392.15392.2	qx017169	CGYPGHLTFECR	2	0	2127.17	740.308	748.824	-17.033	0.0148062	Pyro-glu / N-oxobutanoic	2786090	0
qx017169.15397.15397.2	qx017169	NFDLTEYR	2	0	2127.74	554.778	529.251	51.054	0.0110956	No direct match found in Unimod	1077624	0
qx017169.15398.15398.2	qx017169	QVVSDIDYVPLK	2	0	2127.83	679.374	688.377	-18.0053	0.0135875	Phospho+PL / Pyro_glu / Xlink:EDC / oxoalanine	2379544	0
qx017169.15402.15402.2	qx017169	GFSQSANLVVHQR	2	0	2128.35	665.877	721.879	-112.002	0.0133175	No direct match found in Unimod	2610838	0
qx017169.15414.15414.2	qx017169	VIVGGVDLLAK	2	0.00874811	2130.2	542.343	542.342	0.0012962	0.0108469		1187592	0
qx017169.15419.15419.2	qx017169	GPLQSVQVFGR	2	0	2131.09	594.3	594.33	-0.0594625	0.011886	No direct match found in Unimod	1627268	0
qx017169.15424.15424.2	qx017169	NIELAVMR	2	0.00143062	2132.25	513.257	473.263	79.9874	0.0102651	No direct match found in Unimod	638800	0
qx017169.15427.15427.2	qx017169	AWIGFDVEGCHATR	2	0	2132.65	809.875	809.875	-0.00122544	0.0161975		3132630	0
qx017169.15429.15429.2	qx017169	VFQFLNAK	2	0	2132.8	483.774	483.774	0.000696856	0.00967549		715984	0
qx017169.15431.15431.2	qx017169	TVAAVQQTAK	2	0	2133.22	508.787	508.79	-0.00703692	0.0101757		910786	0
qx017169.15438.15438.2	qx017169	VLQVSFK	2	0	2134.82	390.218	411.242	-42.0473	0.00780437	Xle->Ala / Val->Gly	277878	0
qx017169.15453.15453.2	qx017169	VLEQLTGQTPVFSK	2	0	2137.78	773.926	773.927	-0.0032571	0.0154785		2940942	0
qx017169.15456.15456.2	qx017169	VAYMNPIAMAR	2	0	2138.52	618.816	618.815	0.00277027	0.0123763		1830586	0
qx017169.15459.15459.3	qx017169	GSFKYAWVLDK	3	0	2139.26	449.243	438.568	32.0258	0.0134773	Met->Tyr	416950	1
qx017169.15460.15460.3	qx017169	IEELFYSYATHSDK	3	0	2139.34	568.27	568.27	-0.000946664	0.0170481		1406792	0
qx017169.15463.15463.2	qx017169	CVPQADVEWK	2	0	2140.09	637.795	616.292	43.0043	0.0127559	Carbamyl / Ala->Asn / Xle->Arg	1807300	0
qx017169.15469.15469.3	qx017169	VLEQLTGQTPVFSK	3	0	2141.54	516.287	516.287	-0.00150037	0.0154886		976798	0
qx017169.15472.15472.3	qx017169	IEELFYSYATHSDK	3	0	2142.29	568.939	568.27	2.00644	0.0170682	Label:15N(2) / Glu->Met / O18_STY / Pro->Val	1406792	0
qx017169.15473.15473.3	qx017169	FKEQLTPSQIMSLEK	3	0.00647948	2142.37	593.985	593.978	0.0199474	0.0178195	Gln->Lys	1618710	1
qx017169.15477.15477.2	qx017169	QVVSDIDYVPLK	2	0.00849057	2143.18	794.949	688.377	213.143	0.015899	No direct match found in Unimod	2379544	0
qx017169.15478.15478.2	qx017169	SFDLLVK	2	0	2143.26	411.242	411.242	-0.000857678	0.00822483		277132	0
qx017169.15481.15481.2	qx017169	YMELLALR	2	0	2144.02	497.761	504.781	-14.0408	0.00995521	No direct match found in Unimod	879900	0
qx017169.15483.15483.2	qx017169	NLDLLSQLNER	2	0	2144.2	610.793	657.854	-94.1227	0.0122159	No direct match found in Unimod	2143704	0
qx017169.15500.15500.3	qx017169	SGEGFLLVFSITEHESFTATAEFR	3	0	2147.96	909.138	892.438	50.0992	0.0272741	No direct match found in Unimod	3503958	0
qx017169.15503.15503.3	qx017169	QLPFFYYSDSPCESHGK	3	0	2148.48	693.304	687.972	15.9958	0.0207991	thiocarboxy / Ser->Cys / Hydroxylation / Ala->Ser / Phe->Tyr / Asp->Met	2371926	0
qx017169.15506.15506.3	qx017169	DKLNNLVLFDK	3	0	2149.01	440.584	440.578	0.0173989	0.0132175	No direct match found in Unimod	428552	1
qx017169.15507.15507.2	qx017169	TQILNDCLR	2	0	2149.1	565.327	566.793	-2.93176	0.0113065	No direct match found in Unimod	1394098	0
qx017169.15509.15509.3	qx017169	DKLNNLVLFDK	3	0	2149.51	440.25	440.25	-0.000446689	0.0132075		428550	1
qx017169.15515.15515.2	qx017169	DKLNNLVLFDK	2	0	2150.19	660.372	660.364	0.0166798	0.0132074	No direct match found in Unimod	2162700	1
qx017169.15518.15518.2	qx017169	FAEAFEAIPR	2	0	2150.44	575.798	575.798	-0.00132468	0.011516		1465726	0
qx017169.15522.15522.2	qx017169	LISENSVYEK	2	0.00301306	2151.32	591.297	591.306	-0.0171579	0.0118259	No direct match found in Unimod	1604588	0
qx017169.15523.15523.3	qx017169	KLDNDALNNIINNAR	3	0.000355366	2151.4	566.636	566.636	-0.000257666	0.0169991		1390232	1
qx017169.15524.15524.3	qx017169	VIKDFMIQGGDFTR	3	0	2151.49	542.949	542.948	0.000974713	0.0162885		1187556	1
qx017169.15526.15526.2	qx017169	PMFIVNTNVPR	2	0	2151.83	644.347	644.348	-0.000383514	0.0128869		2042396	0
qx017169.15527.15527.2	qx017169	CLAVHECFVK	2	0	2151.92	631.286	631.805	-1.03704	0.0126257	Lysaminoadipicsealde	1932358	0
qx017169.15538.15538.2	qx017169	AALSATVPR	2	0.000355366	2153.58	443.261	443.261	0.00012094	0.00886523		445368	0
qx017169.15546.15546.2	qx017169	VAPWNSLSLAQR	2	0	2154.78	470.772	671.367	-401.191	0.00941544	No direct match found in Unimod	2252632	0
qx017169.15547.15547.3	qx017169	KYEQGFITDPVVLSPK	3	0	2154.87	608	607.993	0.0221444	0.01824	Gln->Lys	1736618	1
qx017169.15552.15552.2	qx017169	PWAAAGR	2	0	2155.48	385.719	364.696	42.0476	0.00771439	tri-Methylation / Gly->Val / Ala->Xle / Propyl	99390	0
qx017169.15555.15555.2	qx017169	VLSNLNLPGCDGGSLYVNK	2	0	2155.9	1019.51	1010.51	18.0012	0.0203903	Fphe / Pro->HAVA	3854848	0
qx017169.15556.15556.2	qx017169	GVAPLWMR	2	0	2155.99	465.255	465.255	0.000893355	0.00930511		581064	0
qx017169.15557.15557.2	qx017169	KLDNDALNNIINNAR	2	0.00203666	2156.08	849.449	849.45	-0.00286889	0.016989		3326058	1
qx017169.15560.15560.2	qx017169	HILYVGSMPLK	2	0.00143062	2156.59	530.286	629.355	-198.137	0.0106057	No direct match found in Unimod	1917548	0
qx017169.15562.15562.2	qx017169	HLLEPAEAER	2	0.000355366	2156.77	582.81	582.804	0.0120717	0.0116562	No direct match found in Unimod	1526108	0
qx017169.15563.15563.2	qx017169	CILVASPGFVR	2	0	2156.86	610.338	609.837	1.00216	0.0122068	Label:15N(1)	1750284	0
qx017169.15566.15566.2	qx017169	EENLLNVPK	2	0	2157.28	602.316	528.29	148.051	0.0120463	No direct match found in Unimod	1065442	0
qx017169.15567.15567.2	qx017169	ILVEEMAPLK	2	0.00577367	2157.37	456.737	571.828	-230.182	0.00913475	No direct match found in Unimod	1432166	0
qx017169.15570.15570.3	qx017169	VLSNLNLPGCDGGSLYVNK	3	0	2157.6	680.012	674.01	18.0042	0.0204004	Fphe / Pro->HAVA	2276036	0
qx017169.15571.15571.2	qx017169	VIKDFMIQGGDFTR	2	0	2157.69	813.351	813.919	-1.13695	0.016267	No direct match found in Unimod	3156560	1
qx017169.15577.15577.2	qx017169	QVVSDIDYVPLK	2	0	2158.39	688.377	688.377	0.000474414	0.0137675		2379544	0
qx017169.15581.15581.2	qx017169	VIKDFMIQGGDFTR	2	0	2158.9	813.92	813.919	0.00159835	0.0162784		3156560	1
qx017169.15585.15585.3	qx017169	ADVGFAMGIAGTDVAK	3	0.00874811	2159.26	513.594	513.589	0.014036	0.0154078		944252	0
qx017169.15586.15586.2	qx017169	YGPMEEPLVIEK	2	0	2159.35	702.858	702.858	0.000728497	0.0140572		2483778	0
qx017169.15587.15587.3	qx017169	KVNNADDFPNLFR	3	0	2159.44	517.599	517.263	1.00557	0.015528	Label:15N(1)	981020	1
qx017169.15590.15590.3	qx017169	QVVSDIDYVPLK	3	0	2159.87	459.254	459.254	0.00140718	0.0137776		545314	0
qx017169.15595.15595.2	qx017169	ILNVPQELYEK	2	0	2160.47	673.372	673.372	-7.71235e-05	0.0134674		2263774	0
qx017169.15604.15604.2	qx017169	FTLDVMK	2	0	2161.41	435.23	435.225	0.00896323	0.0087046	No direct match found in Unimod	398796	0
qx017169.15609.15609.2	qx017169	SPASDTYIVFGEAK	2	0	2162.01	742.867	742.867	0.000582985	0.0148573		2752668	0
qx017169.15611.15611.2	qx017169	TAGTLFGEGFR	2	0	2162.2	578.294	578.293	0.0013092	0.0115659		1495702	0
qx017169.15613.15613.3	qx017169	HLIHFLK	3	0	2162.37	353.86	303.189	152.015	0.0106158	Diethylphosphothione	2454	0
qx017169.15618.15618.2	qx017169	GPLPLSSQHR	2	0	2162.96	447.264	567.804	-241.08	0.00894528	No direct match found in Unimod	1397780	0
qx017169.15625.15625.3	qx017169	AWIGFDVEGCHATR	3	0	2163.98	540.253	540.253	0.00150786	0.0162076		1164314	0
qx017169.15633.15633.3	qx017169	AWIGFDVEGCHATR	3	0	2165.36	550.915	540.253	31.9884	0.0165275	persulfide / Val->Met / Ala->Cys / dihydroxy / Pro->Glu	1164314	0
qx017169.15639.15639.2	qx017169	LFDFPGR	2	0	2166.83	426.224	426.224	-0.000846053	0.00852447		352986	0
qx017169.15658.15658.2	qx017169	AWIGFDVEGCHATR	2	0	2170.45	809.875	809.875	-0.000248879	0.0161975		3132630	0
qx017169.15660.15660.2	qx017169	ELLIFNK	2	0	2170.85	438.763	438.763	-0.000637404	0.00877526		416228	0
qx017169.15677.15677.2	qx017169	LPGPVSSAR	2	0.0045045	2174.61	442.261	442.253	0.0146113	0.00884521	No direct match found in Unimod	442528	0
qx017169.15679.15679.3	qx017169	AWIGFDVEGCHATR	3	0	2175.04	549.571	540.253	27.9559	0.0164871	Delta:H(-4)O(2)	1164314	0
qx017169.15691.15691.2	qx017169	LVGVLHDPETLLR	2	0.00143062	2177.57	712.91	731.425	-37.03	0.0142582	No direct match found in Unimod	2679670	0
qx017169.15693.15693.2	qx017169	GANAVGYTNYPDNVVFK	2	0	2177.91	914.946	914.947	-0.00114767	0.0182989		3581602	0
qx017169.15694.15694.3	qx017169	IEELFYSYATHSDK	3	0.0057398	2178	568.272	568.27	0.00491271	0.0170482		1406792	0
qx017169.15695.15695.3	qx017169	IQIASESSGIPERPCVLTGTPESIEQAK	3	0	2178.09	1000.51	999.845	2.00744	0.0300154	Val->Thr / Label:15N(2) / Glu->Met / O18_STY / Pro->Val	3828854	0
qx017169.15700.15700.2	qx017169	AGVPAEFSIWTR	2	0	2179.06	658.353	667.349	-17.9907	0.0131671	oxoalanine	2216252	0
qx017169.15703.15703.2	qx017169	EFLTEEEPDDKGDKK	2	0	2179.59	905.909	911.921	-12.0228	0.0181182	Xle->Thr / Val->Ser / Asp->Cys	3570986	2
qx017169.15707.15707.2	qx017169	FLQLLMTH	2	0.000355366	2180.47	501.774	501.776	-0.00310125	0.0100355		850686	0
qx017169.1571.1571.2	qx017169	THFGGGK	2	0	432.283	352.701	352.18	1.04164	0.00705401	No direct match found in Unimod	71374	0
qx017169.15716.15716.2	qx017169	FEDENFILK	2	0	2181.59	577.79	577.79	-0.00038754	0.0115558		1482288	0
qx017169.15719.15719.2	qx017169	NFADIDDSWK	2	0.000696379	2182.11	606.274	606.264	0.0194245	0.0121255	No direct match found in Unimod	1729656	0
qx017169.15722.15722.3	qx017169	LLIHQSLAGGIIGVK	3	0	2182.61	507.319	507.312	0.0208849	0.0152196	No direct match found in Unimod	899862	0
qx017169.15723.15723.3	qx017169	IAILTCPFEPPKPK	3	0	2182.7	537.971	537.637	1.00045	0.0161391	Label:15N(1)	1141098	0
qx017169.15724.15724.2	qx017169	FYEQVVQAIQR	2	0	2182.79	690.867	690.867	-0.0012768	0.0138173		2391046	0
qx017169.15732.15732.3	qx017169	QVVSDIDYVPLKSATCITR	3	0.0021645	2184.18	722.716	722.381	1.00508	0.0216815	Deamidation / Asn->Asp / Gln->Glu / Label:15N(1)	2620658	1
qx017169.15733.15733.2	qx017169	ELAQQVQQVADDYGK	2	0	2184.27	846.916	846.907	0.0180782	0.0169383	No direct match found in Unimod	3311666	0
qx017169.15736.15736.4	qx017169	MMENGIKPVYVFDGKPPQLK	4	0.000355366	2185.03	573.804	573.8	0.0173067	0.0229522		1451650	0
qx017169.15739.15739.2	qx017169	SLFLASLGPVR	2	0.00143062	2185.56	501.304	580.345	-158.082	0.0100261	No direct match found in Unimod	1512826	0
qx017169.15741.15741.2	qx017169	CLAVHECFVK	2	0	2185.89	623.291	631.805	-17.0264	0.0124658	Pyro-glu / N-oxobutanoic	1932358	0
qx017169.15745.15745.2	qx017169	VGSPVVANR	2	0	2186.53	406.243	449.759	-87.0322	0.00812486	No direct match found in Unimod	481002	0
qx017169.15748.15748.3	qx017169	IAILTCPFEPPKPK	3	0	2187.06	537.637	537.637	-0.00223201	0.0161291		1141098	0
qx017169.15755.15755.3	qx017169	EAAADQWLVNDPSK	3	0	2188.11	654.973	515.251	419.167	0.0196492	No direct match found in Unimod	961624	0
qx017169.15759.15759.2	qx017169	IILFPR	2	0	2188.62	379.75	379.75	-0.000516471	0.00759499		142418	0
qx017169.15760.15760.2	qx017169	EFLPVLAR	2	0	2188.71	703.873	472.782	462.182	0.0140775	No direct match found in Unimod	628278	0
qx017169.15762.15762.2	qx017169	IVSQAPSTPSPNMF	2	0	2188.89	755.309	746.361	17.8952	0.0151062	No direct match found in Unimod	2775542	0
qx017169.15763.15763.4	qx017169	PLMSRLFYGVKAGPGVGAPR	4	0.00970874	2188.98	519.8	519.041	3.03428	0.020792	D3_Label	996472	2
qx017169.15776.15776.3	qx017169	TVEDDLLLQKPFQK	3	0	2190.46	558.64	558.642	-0.00446588	0.0167592		1324862	0
qx017169.15778.15778.3	qx017169	SSALVSSHSDNESLGGFSIEDVQK	3	0	2190.65	832.398	831.73	2.0055	0.0249719	Label:15N(2) / Glu->Met / O18_STY / Pro->Val	3245322	0
qx017169.15781.15781.2	qx017169	YIQGILNVNK	2	0	2190.91	570.306	581.827	-23.0428	0.0114061	No direct match found in Unimod	1523180	0
qx017169.15786.15786.2	qx017169	NSLESYAFNMK	2	0	2191.52	652.304	652.303	0.00203482	0.0130461		2105424	0
qx017169.15788.15788.3	qx017169	NHLLPDIVTCVQSSR	3	0	2191.7	580.636	580.302	1.00164	0.0174191	Label:15N(1)	1511268	0
qx017169.15789.15789.3	qx017169	VHWYVGEGMEEGEFSEAR	3	0.00260078	2191.79	793.674	709.974	251.099	0.0238102	No direct match found in Unimod	2532270	0
qx017169.15791.15791.3	qx017169	LPAAGVGDMVMATVKK	3	0	2191.97	529.958	529.958	0.00123153	0.0158988		1076910	1
qx017169.15792.15792.3	qx017169	DGFLHETLLDR	3	0	2192.06	439.226	439.226	-0.000153957	0.0131768		422150	0
qx017169.15794.15794.2	qx017169	VAPWNSLSLAQR	2	0	2192.39	470.773	671.367	-401.189	0.00941545	No direct match found in Unimod	2252632	0
qx017169.15796.15796.2	qx017169	LLQLWEK	2	0	2192.57	465.277	465.276	0.00156106	0.00930554		582424	0
qx017169.15797.15797.3	qx017169	ALDGEESDFEDYPMR	3	0	2192.64	567.931	591.914	-71.9494	0.0170379	No direct match found in Unimod	1600914	0
qx017169.1580.1580.2	qx017169	THFGGGK	2	0	434.728	352.18	352.18	0.000322845	0.0070436		71374	0
qx017169.15802.15802.2	qx017169	TDFGIFR	2	0	2193.24	428.222	428.222	0.000271662	0.00856443		364528	0
qx017169.15803.15803.3	qx017169	FWDFELVKDENSTQKR	3	0	2193.33	705.662	681.337	72.9734	0.0211699	No direct match found in Unimod	2324532	2
qx017169.15804.15804.3	qx017169	ETGVEVKDVKLVMSQANVSR	3	0	2193.42	731.006	730.391	1.84357	0.0219302	No direct match found in Unimod	2670860	2
qx017169.15806.15806.2	qx017169	DSSTCPGDYVLSVSENSR	2	0	2193.6	986.934	986.931	0.00620976	0.0197387		3796848	0
qx017169.15807.15807.2	qx017169	YLVPQAR	2	0.000355366	2193.69	423.742	423.745	-0.00672929	0.00847484		339168	0
qx017169.15808.15808.3	qx017169	LGEHNIEVLEGNEQFINAAK	3	0.00970874	2193.78	743.71	742.706	3.01161	0.0223113	Label:15N(3) / Label:13C(3) / D3_Label	2750608	0
qx017169.15810.15810.2	qx017169	PWAAAGR	2	0	2194.11	385.719	364.696	42.0464	0.00771437	tri-Methylation / Gly->Val / Ala->Xle / Propyl	99390	0
qx017169.15813.15813.2	qx017169	VLVVDQLSMR	2	0	2194.37	620.864	580.329	81.0709	0.0124173	No direct match found in Unimod	1514042	0
qx017169.15815.15815.2	qx017169	DVDETGITVASLER	2	0	2194.55	752.874	752.878	-0.00769413	0.0150575		2811576	0
qx017169.15818.15818.2	qx017169	STHSELLEDYYQSGR	2	0.00702505	2194.97	913.904	913.913	-0.0190625	0.0182781	Lys->Gln	3580010	0
qx017169.15822.15822.3	qx017169	VHWYVGEGMEEGEFSEAR	3	0	2195.49	793.339	709.974	250.096	0.0238002	No direct match found in Unimod	2532270	0
qx017169.15823.15823.2	qx017169	ILAVLQWLQLPK	2	0	2195.58	563.353	711.94	-297.173	0.0112671	No direct match found in Unimod	2542420	0
qx017169.15824.15824.2	qx017169	LTVVLGQER	2	0	2195.67	455.809	507.801	-103.984	0.00911617	No direct match found in Unimod	900172	0
qx017169.15833.15833.2	qx017169	VLQEYEVLR	2	0.000355366	2196.46	574.822	574.819	0.00563825	0.0114964		1463208	0
qx017169.15838.15838.3	qx017169	IHNANPELTDGQIQAMLR	3	0	2197.08	674.346	674.346	-0.000147628	0.0202304		2271572	0
qx017169.15841.15841.2	qx017169	VTISVDTSK	2	0.00143062	2197.35	709.877	475.264	469.226	0.0141975	NQIGG	655790	0
qx017169.15842.15842.3	qx017169	ETGVEVKDVKLVMSQANVSR	3	0	2197.44	731.34	730.391	2.84552	0.0219402	No direct match found in Unimod	2670860	2
qx017169.15853.15853.2	qx017169	MSSYAFFVQTCR	2	0	2198.76	756.836	756.834	0.00274002	0.0151367		2838434	0
qx017169.15854.15854.2	qx017169	MAEDSGKK	2	0	2198.85	661.827	433.208	457.239	0.0132365	No direct match found in Unimod	389358	1
qx017169.15855.15855.3	qx017169	DSSTCPGDYVLSVSENSR	3	0	2198.94	658.623	658.29	1.0004	0.0197587	Deamidation / Asn->Asp / Gln->Glu / Label:15N(1)	2147788	0
qx017169.15856.15856.3	qx017169	KQGGLGPMNIPLVSDPK	3	0	2199.03	584.658	584.65	0.022184	0.0175397	Gln->Lys	1543960	1
qx017169.15859.15859.2	qx017169	FVVMVTPEDLK	2	0	2199.3	647.842	647.342	1.00053	0.0129568	Label:15N(1)	2062872	0
qx017169.15864.15864.3	qx017169	FACNGTVIEHPEYGEVIQLQGDQR	3	0	2199.91	921.441	920.773	2.00377	0.0276432	Val->Thr / Label:15N(2) / Glu->Met / O18_STY / Pro->Val	3602246	0
qx017169.15866.15866.2	qx017169	GIPLEPSDK	2	0.000355366	2200.09	478.264	478.258	0.0111839	0.00956528	No direct match found in Unimod	672822	0
qx017169.15870.15870.2	qx017169	DILLQGLK	2	0	2200.44	450.281	450.282	-0.00155772	0.00900562		482298	0
qx017169.15872.15872.2	qx017169	AFGVAFVK	2	0.000696379	2200.62	419.744	419.745	-0.0015159	0.00839488		313272	0
qx017169.15875.15875.2	qx017169	IFINLPR	2	0	2201.05	436.771	436.771	-0.000414877	0.00873542		404940	0
qx017169.15878.15878.2	qx017169	WLEAQIIQAR	2	0.000355366	2201.3	614.34	614.346	-0.0126377	0.0122868	No direct match found in Unimod	1797368	0
qx017169.15888.15888.2	qx017169	FDSNNVVLIEDNGNPVGTR	2	0	2202.21	1032	1031	2.01194	0.0206401	Label:15N(2) / Glu->Met / O18_STY / Pro->Val	3896556	0
qx017169.15889.15889.3	qx017169	ALQSGQCAGAALDVFTEEPPRDR	3	0	2202.3	830.402	830.396	0.0203031	0.0249121		3237172	1
qx017169.15891.15891.3	qx017169	AWIGFDVEGCHATR	3	0	2202.67	540.252	540.253	-0.000323197	0.0162076		1164314	0
qx017169.15893.15893.2	qx017169	AEFGDFDIK	2	0	2202.83	521.248	521.248	0.000180718	0.010425		1006048	0
qx017169.15896.15896.3	qx017169	IPLSQEEITLQGHAFEAR	3	0	2203.06	680.356	680.357	-0.00104113	0.0204107		2317928	0
qx017169.15899.15899.3	qx017169	AWIGFDVEGCHATR	3	0	2203.49	550.916	540.253	31.9893	0.0165275	dihydroxy / Pro->Glu	1164314	0
qx017169.159.159.3	qx017169	HHANEYR	3	0	40.6136	309.48	309.479	0.00172972	0.00928439		7480	0
qx017169.15902.15902.3	qx017169	SYSKLLCGLLAER	3	0	2203.73	523.299	503.941	58.0731	0.015699	No direct match found in Unimod	870930	1
qx017169.15903.15903.2	qx017169	GPADSLSTAAGAAELSAEGAGK	2	0	2203.83	965.973	965.971	0.00363788	0.0193195		3741736	0
qx017169.15907.15907.3	qx017169	LLYPLGGQTNLR	3	0.000355366	2204.34	448.917	448.926	-0.0266278	0.0134675	Lys->Gln	472702	0
qx017169.15910.15910.3	qx017169	ALEQLNGFELAGRPMK	3	0	2204.57	591.982	591.982	-0.00147507	0.0177594		1600928	0
qx017169.15916.15916.3	qx017169	IINEPTAAAIAYGLDKK	3	0	2205.25	596.669	596.668	0.00316133	0.0179001		1644958	1
qx017169.15918.15918.2	qx017169	RFGIDDQDFQNSLTR	2	0	2205.42	906.897	906.437	0.919558	0.0181379	No direct match found in Unimod	3555340	1
qx017169.15922.15922.3	qx017169	AFVAIGDYNGHVGLGVK	3	0	2205.78	573.307	573.302	0.0160285	0.0171992		1446916	0
qx017169.15924.15924.2	qx017169	FDSNNVVLIEDNGNPVGTR	2	0	2206.11	1030.5	1030.51	-0.00575196	0.0206101		3896552	0
qx017169.15926.15926.3	qx017169	ISELPDNMLSTSRK	3	0	2206.3	668.348	530.943	412.214	0.0200504	No direct match found in Unimod	1084542	1
qx017169.15927.15927.2	qx017169	DILQDVHDK	2	0.00849057	2206.37	570.77	542.269	57.0013	0.0114154	No direct match found in Unimod	1180814	0
qx017169.1593.1593.3	qx017169	HDSLHDPAAPSR	3	0.00976331	438.05	434.882	434.878	0.0137831	0.0130465	No direct match found in Unimod	393466	0
qx017169.15938.15938.2	qx017169	AEFGDFDIK	2	0	2207.65	522.798	521.248	3.09955	0.010456	No direct match found in Unimod	1006048	0
qx017169.15940.15940.3	qx017169	SSLSVTQEEAEELLQALHR	3	0.0021645	2207.83	714.343	714.034	0.927716	0.0214303	Lys->Glu	2566288	0
qx017169.15942.15942.2	qx017169	AWIGFDVEGCHATR	2	0	2208.16	809.876	809.875	0.000727684	0.0161975		3132630	0
qx017169.15943.15943.2	qx017169	QVVSDIDYVPLK	2	0	2208.24	688.378	688.377	0.00255781	0.0137676		2379544	0
qx017169.15944.15944.3	qx017169	ELSPDIAHLASLK	3	0	2208.31	465.261	465.261	0.000116925	0.0139578		580246	0
qx017169.15950.15950.4	qx017169	DEKQRDKVSSKNSLESYAFNMK	4	0	2209.01	652.332	652.07	1.05027	0.0260933	No direct match found in Unimod	2101222	4
qx017169.15952.15952.3	qx017169	AVPPTYADLGKSARDVFTK	3	0	2209.19	676.021	693.369	-52.0433	0.0202806	No direct match found in Unimod	2411782	2
qx017169.15962.15962.3	qx017169	KQGGLGPMNIPLVSDPK	3	0	2210.38	584.99	584.322	2.00284	0.0175497	Label:15N(2) / Glu->Met / O18_STY / Pro->Val	1543956	1
qx017169.15963.15963.2	qx017169	VWLFFMR	2	0	2210.47	346.71	499.768	-306.115	0.0069342	No direct match found in Unimod	840186	0
qx017169.15965.15965.2	qx017169	IINEPTAAAIAYGLDKK	2	0	2210.65	894.998	894.991	0.0147376	0.0179		3510162	1
qx017169.15966.15966.3	qx017169	HAYGLGEHYNSVTR	3	0.00137221	2210.74	535.58	535.587	-0.0211702	0.0160674	Lys->Gln	1125552	0
qx017169.15974.15974.3	qx017169	KADVDAIHEYLLLK	3	0	2211.62	543.975	543.307	2.00443	0.0163192	Label:15N(2) / Glu->Met / O18_STY / Pro->Val	1191634	1
qx017169.15977.15977.3	qx017169	FVKEPAFEDITLESER	3	0	2212.04	637.321	637.323	-0.00652937	0.0191196		1983208	1
qx017169.1598.1598.2	qx017169	VLKPHFHK	2	0.000696379	439.125	503.295	503.303	-0.017415	0.0100659	No direct match found in Unimod	871704	0
qx017169.15987.15987.2	qx017169	IPGGIIEDSCVLR	2	0	2213.09	714.88	714.879	0.000467331	0.0142976		2563422	0
qx017169.15992.15992.2	qx017169	LVQSPNSYFMDVK	2	0	2213.7	764.379	764.379	-0.000785615	0.0152876		2885912	0
qx017169.15993.15993.2	qx017169	MLIYDPAK	2	0	2213.79	493.308	475.754	35.1074	0.00986616	No direct match found in Unimod	653078	0
qx017169.15995.15995.3	qx017169	LIEGLSHEVIVSAACGR	3	0	2213.95	585.311	604.321	-57.0296	0.0175593	Trp->Glu / Arg->Val / Asn->Gly / Gln->Ala	1712892	0
qx017169.16.16.2	qx017169	KATGAATPK	2	0	2.27685	422.748	422.748	0.000241813	0.00845496		330594	1
qx017169.16001.16001.3	qx017169	FATSEELLSHLR	3	0.00268456	2214.65	468.249	468.249	0.000370965	0.0140475		601148	0
qx017169.16013.16013.3	qx017169	LGGIPDALPTVAAPRPVCQR	3	0	2216.02	696.716	696.718	-0.00498989	0.0209015		2437344	0
qx017169.16015.16015.3	qx017169	KGTDIMYTGTLDCWR	3	0	2216.18	606.618	606.283	1.00445	0.0181985	Label:15N(1)	1728342	1
qx017169.16016.16016.2	qx017169	QRNPMDYPVEDAFCK	2	0.0021645	2216.27	943.923	943.414	1.01816	0.0188785	No direct match found in Unimod	3677570	1
qx017169.16019.16019.3	qx017169	VRLGEHNIEVLEGNEQFINAAK	3	0.00849057	2216.69	737.707	841.77	-312.189	0.0221312	No direct match found in Unimod	3292340	1
qx017169.1602.1602.2	qx017169	AASGEIK	2	0	439.901	338.188	338.187	0.00236953	0.00676377		42804	0
qx017169.16020.16020.2	qx017169	VQEEIDHVIGR	2	0	2216.78	711.35	669.344	84.0119	0.014227	No direct match found in Unimod	2238208	0
qx017169.16021.16021.3	qx017169	AWIGFDVEGCHATR	3	0	2216.85	544.913	540.253	13.9807	0.0163474	Nitrene / nan / MethylamineST / Asp->Gln / Asp->Lys / Pyroglutamic / oxolactone / Thr->Asp / Carbonyl	1164314	0
qx017169.16026.16026.2	qx017169	VFLENVIR	2	0	2217.44	495.293	495.293	0.00105828	0.00990586		808492	0
qx017169.16029.16029.2	qx017169	ITVLEALR	2	0	2217.87	457.788	457.787	0.00109306	0.00915575		529274	0
qx017169.16030.16030.2	qx017169	ADFGSALGGGGAGLSGR	2	0	2217.96	746.338	725.358	41.9614	0.0149268	No direct match found in Unimod	2636120	0
qx017169.16033.16033.2	qx017169	QISQMADDTVAELDR	2	0.0041922	2218.21	846.899	846.891	0.0154479	0.016938		3313902	0
qx017169.16035.16035.2	qx017169	ITPLTLK	2	0.000355366	2218.54	393.265	393.26	0.0103036	0.00786531	No direct match found in Unimod	193934	0
qx017169.16036.16036.2	qx017169	AWIGFDVEGCHATR	2	0	2218.64	817.366	809.875	14.9814	0.0163473	Xle->Gln / Val->Asn	3132630	0
qx017169.16062.16062.2	qx017169	YVAEALECLDDFK	2	0.00849057	2221.39	683.836	786.866	-206.06	0.0136767	No direct match found in Unimod	3014434	0
qx017169.16063.16063.2	qx017169	MVGFIIGR	2	0	2221.48	447.258	446.757	1.00231	0.00894517	Label:15N(1)	462510	0
qx017169.16064.16064.2	qx017169	ELLLTGPGLEER	2	0	2221.57	663.867	663.867	-0.000120584	0.0132773		2186276	0
qx017169.16068.16068.2	qx017169	QTLLFSATFR	2	0	2222.08	603.827	592.327	22.9999	0.0120765	No direct match found in Unimod	1614438	0
qx017169.16069.16069.2	qx017169	HYPIGWAVLR	2	0.00203666	2222.17	606.342	606.338	0.00816821	0.0121268		1727818	0
qx017169.16076.16076.2	qx017169	ATGANATPLDFPSK	2	0	2223.33	716.357	716.359	-0.00399832	0.0143271		2575156	0
qx017169.16078.16078.2	qx017169	SLFLLGK	2	0	2223.66	501.305	389.247	224.116	0.0100261	No direct match found in Unimod	181068	0
qx017169.16080.16080.3	qx017169	FVINYDYPNSSEDYIHR	3	0	2223.84	711.33	711.329	0.00407591	0.0213399		2541632	0
qx017169.16084.16084.2	qx017169	ICPVEFNPNFVAR	2	0.00361011	2224.46	731.877	782.385	-101.015	0.0146375	No direct match found in Unimod	2988488	0
qx017169.16086.16086.4	qx017169	AQNDLIWNIKDELKK	4	0	2224.64	457.756	457.755	0.00527436	0.0183102		527134	2
qx017169.16091.16091.2	qx017169	AITIAGVPQSVTECVK	2	0	2225.25	837.958	836.951	2.01429	0.0167592	Glu->Met / O18_STY / Pro->Val	3265090	0
qx017169.16093.16093.3	qx017169	QLPFFYYSDSPCESHGK	3	0	2225.58	693.304	687.972	15.9966	0.0207991	thiocarboxy / Ser->Cys / Hydroxylation / Ala->Ser / Phe->Tyr / Asp->Met	2371926	0
qx017169.16098.16098.3	qx017169	EAAADQWLVNDPSK	3	0	2226.18	654.974	515.251	419.168	0.0196492	No direct match found in Unimod	961624	0
qx017169.161.161.2	qx017169	DMTTFR	2	0	40.7912	359.147	393.676	-69.0578	0.00718295	No direct match found in Unimod	192904	0
qx017169.16101.16101.3	qx017169	AQNDLIWNIKDELKK	3	0.000696379	2226.43	610.003	610.004	-0.00158667	0.0183001		1758116	2
qx017169.16105.16105.3	qx017169	VMTIPYQPMPASSPVICAGGQDR	3	0	2226.93	831.398	831.064	1.00293	0.024942	Deamidation / Asn->Asp / Gln->Glu / Label:15N(1)	3245910	0
qx017169.16106.16106.2	qx017169	LFPWAQIR	2	0.00849057	2227	471.743	515.795	-88.1045	0.00943486	No direct match found in Unimod	964606	0
qx017169.16111.16111.3	qx017169	VAILVDDMADTCGTICHAADK	3	0	2227.58	760.019	759.35	2.00682	0.0228006	Label:15N(2) / Glu->Met / O18_STY / Pro->Val	2858132	0
qx017169.16113.16113.2	qx017169	EQLAIAEFAR	2	0	2227.77	574.309	574.309	0.000892865	0.0114862		1457022	0
qx017169.16114.16114.3	qx017169	VMTIPYQPMPASSPVICAGGQDR	3	0	2227.86	831.065	831.064	0.00153065	0.0249319		3245910	0
qx017169.16138.16138.3	qx017169	GSFKYAWVLDK	3	0	2230.92	447.912	438.568	28.0333	0.0134374	di-Methylation / Acetald+28 / Ethyl / Ala->Val / Cys->Met / Gln->Arg / Label:13C(6)15N(4)+Methyl:2H(3)13C(1)	416950	1
qx017169.16142.16142.3	qx017169	TDKVFEVMLATDR	3	0.00431034	2231.43	509.598	508.929	2.0063	0.0152879	Label:15N(2) / Glu->Met / O18_STY / Pro->Val	910448	1
qx017169.16143.16143.2	qx017169	FVNVVPTFGK	2	0	2231.52	554.313	554.313	-0.00174441	0.0110863		1285352	0
qx017169.16146.16146.2	qx017169	VGINYQPPTVVPGGDLAK	2	0	2231.79	912.996	912.996	-0.000279536	0.0182599		3576920	0
qx017169.1615.1615.2	qx017169	QFTQQGPR	2	0	443.309	475.251	481.246	-11.9899	0.00950502	No direct match found in Unimod	698688	0
qx017169.16150.16150.3	qx017169	KDDEENYLDLFSHK	3	0	2232.31	584.941	584.941	0.000669901	0.0175482		1543682	1
qx017169.16151.16151.5	qx017169	DTHEDHDTSTENTDESNHDPQFEPIVSLPEQEIK	5	0	2232.4	787.75	787.746	0.0205292	0.0393875		3015368	0
qx017169.16153.16153.2	qx017169	ICNPVLCPWGK	2	0	2232.56	671.362	672.334	-1.94279	0.0134272	Asp->Xle	2256084	0
qx017169.16160.16160.2	qx017169	DLPHYF	2	0	2233.19	396.189	396.19	-0.000579243	0.00792379		205246	0
qx017169.16162.16162.2	qx017169	TDASSASSFLDSDELER	2	0	2233.52	915.406	915.405	0.00214165	0.0183081		3587086	0
qx017169.16165.16165.2	qx017169	SLWDTFKDK	2	0.000355366	2233.79	570.289	570.29	-0.00145393	0.0114058		1427166	1
qx017169.16167.16167.3	qx017169	YVMLPVADQDQCIRHYEGSTVPEK	3	0	2233.98	922.755	945.786	-69.0936	0.0276827	Arg->Ser	3685040	1
qx017169.16168.16168.3	qx017169	SGNSDVYENEIPGGQYTNLHFQAH	3	0	2234.07	893.405	893.397	0.0255215	0.0268022		3507770	0
qx017169.16171.16171.3	qx017169	LGEHNIEVLEGNEQFINAAK	3	0.00724638	2234.49	743.369	742.706	1.99007	0.0223011	Val->Thr / Label:15N(2) / Glu->Met / O18_STY	2750604	0
qx017169.16179.16179.3	qx017169	SGNSDVYENEIPGGQYTNLHFQAH	3	0	2235.18	893.068	893.069	-0.00138786	0.026792		3507764	0
qx017169.16184.16184.2	qx017169	NAHSCCLQWNGR	2	0	2235.83	981.956	752.314	459.282	0.0196391	No direct match found in Unimod	2814266	0
qx017169.16185.16185.3	qx017169	AQNDLIWNIKDELKK	3	0	2235.92	610.941	610.004	2.81205	0.0183282	No direct match found in Unimod	1758116	2
qx017169.16190.16190.3	qx017169	YHGDSVASLGTQPDLGSALYQENYK	3	0	2236.52	905.766	905.424	1.02556	0.027173	No direct match found in Unimod	3552568	0
qx017169.16199.16199.2	qx017169	AITIAGVPQSVTECVK	2	0	2237.49	837.369	836.951	0.837041	0.0167474	No direct match found in Unimod	3265090	0
qx017169.16206.16206.3	qx017169	LYDILGVPPGASENELKK	3	0.000355366	2238.38	648.689	648.682	0.0208111	0.0194607	Gln->Lys	2073258	1
qx017169.16210.16210.2	qx017169	MLDMGFEPQIR	2	0	2238.75	676.82	676.821	-1.11493e-05	0.0135364		2288510	0
qx017169.16214.16214.2	qx017169	AWIGFDVEGCHATR	2	0	2239.24	781.364	809.875	-57.0218	0.0156273	Trp->Glu / Arg->Val / Asn->Gly / Gln->Ala	3132630	0
qx017169.16217.16217.2	qx017169	LDSDAAGVFCIR	2	0	2239.51	662.325	662.322	0.00572439	0.0132465		2180866	0
qx017169.16222.16222.3	qx017169	AWIGFDVEGCHATR	3	0	2240.27	540.253	540.253	0.000958541	0.0162076		1164314	0
qx017169.16223.16223.3	qx017169	IYGADDIELLPEAQHK	3	0	2240.36	604.979	618.979	-42.0004	0.0181494	Glu->Ser	1826670	0
qx017169.16234.16234.2	qx017169	IIFVTK	2	0	2241.51	360.736	360.736	0.000243546	0.00721473		86812	0
qx017169.16236.16236.2	qx017169	NALESYAFNMK	2	0	2241.84	644.306	644.306	0.00110021	0.0128861		2041924	0
qx017169.16237.16237.2	qx017169	SISFIPPDGEFELMR	2	0	2241.93	953.45	877.427	152.047	0.019069	No direct match found in Unimod	3445984	0
qx017169.16239.16239.2	qx017169	ATGANATPLDFPSK	2	0	2242.27	717.311	716.359	1.90384	0.0143462	No direct match found in Unimod	2575156	0
qx017169.16242.16242.3	qx017169	AWIGFDVEGCHATR	3	0	2242.54	550.916	540.253	31.9904	0.0165275	dihydroxy / Pro->Glu	1164314	0
qx017169.16246.16246.3	qx017169	APTIETVVLYTGETPSEQDQGKR	3	0	2242.9	841.094	840.426	2.00594	0.0252328	Label:15N(2) / Glu->Met / O18_STY / Pro->Val	3284038	1
qx017169.16253.16253.2	qx017169	YVVVTGITPTPLGEGK	2	0	2243.69	816.457	815.956	1.00234	0.0163291	Label:15N(1)	3167204	0
qx017169.16255.16255.3	qx017169	FHDPDSAVVAQHLTNTVFVDR	3	0	2244.02	790.73	790.061	2.00844	0.0237219	Label:15N(2) / Glu->Met / O18_STY / Pro->Val	3032260	0
qx017169.16257.16257.2	qx017169	VIIMILNGEK	2	0	2244.2	565.837	565.828	0.0175876	0.0113167	No direct match found in Unimod	1385768	0
qx017169.16258.16258.2	qx017169	VIQTLEDTTK	2	0.00103164	2244.29	574.323	574.314	0.019194	0.0114865	No direct match found in Unimod	1463134	0
qx017169.16260.16260.2	qx017169	AILVDLEPGTMDSVR	2	0.00482315	2244.47	816.419	816.419	-4.96621e-05	0.0163284		3167366	0
qx017169.16263.16263.3	qx017169	AHFSVLETCFDK	3	0	2244.75	525.232	485.231	120.004	0.015757	No direct match found in Unimod	724176	0
qx017169.16266.16266.2	qx017169	MNYQVNGYPNMFITR	2	0	2245.17	932.928	924.432	16.9917	0.0186586	Pro->Asn / Asn->Met	3617340	0
qx017169.16268.16268.2	qx017169	GVEGLIDIENPNR	2	0	2245.35	713.371	713.37	0.000681876	0.0142674		2556022	0
qx017169.16274.16274.3	qx017169	RFGFPEGSVELYAEK	3	0	2245.9	577.627	591.293	-40.9998	0.0173288	No direct match found in Unimod	1606458	1
qx017169.16276.16276.2	qx017169	ILISLATGHR	2	0.00143062	2246.23	406.273	540.83	-269.113	0.00812547	No direct match found in Unimod	1166786	0
qx017169.16278.16278.3	qx017169	RFGFPEGSVELYAEK	3	0	2246.41	576.959	591.293	-43.0028	0.0173088	Arg->Xle / Asn->Ala	1606458	1
qx017169.16283.16283.3	qx017169	MMCGAPSATQPATAETQHIADQVR	3	0	2246.86	872.405	871.733	2.01547	0.0261722	Label:15N(2) / Glu->Met / O18_STY / Pro->Val	3420638	0
qx017169.16297.16297.3	qx017169	MNYQVNGYPNMFITR	3	0	2248.43	622.285	616.624	16.9842	0.0186686	Pro->Asn / Asn->Met	1811450	0
qx017169.16301.16301.2	qx017169	AWIGFDVEGCHATR	2	0	2248.78	809.875	809.875	-0.000770949	0.0161975		3132630	0
qx017169.16304.16304.3	qx017169	IEELFYSYATHSDK	3	0.00329272	2249.03	568.272	568.27	0.00418029	0.0170481		1406792	0
qx017169.16313.16313.2	qx017169	TIPVILDGK	2	0.0041922	2250.03	499.805	499.798	0.014753	0.0099961	No direct match found in Unimod	839384	0
qx017169.16323.16323.3	qx017169	ALLQDKDVIAINQDPLGK	3	0	2251.08	651.035	651.033	0.00393903	0.019531		2092830	0
qx017169.16324.16324.2	qx017169	EAVEAPAAAR	2	0	2251.15	457.254	492.759	-71.0105	0.00914508	No direct match found in Unimod	778588	0
qx017169.16325.16325.3	qx017169	ATPSVTLFPPSSEELQANK	3	0.00724638	2251.24	673.34	672.681	1.97792	0.0202002	Thr->Cys / Val->Thr / Label:15N(2) / Glu->Met	2254022	0
qx017169.16329.16329.2	qx017169	TITLEVEPSDTIENVK	2	0	2251.58	894.964	894.959	0.00937347	0.0178993		3511974	0
qx017169.16339.16339.3	qx017169	MKFDRGYISPYFINTSK	3	0	2252.64	695.358	695.015	1.02689	0.0208607	No direct match found in Unimod	2430620	2
qx017169.1634.1634.2	qx017169	TGAQELLR	2	0.00143062	448.537	316.18	444.251	-256.142	0.0063236	No direct match found in Unimod	454616	0
qx017169.16342.16342.3	qx017169	KQVVNIPSFIVR	3	0	2252.91	467.286	467.286	0.00175198	0.0140186		595684	1
qx017169.16348.16348.2	qx017169	LLNFYEK	2	0	2253.61	463.746	463.753	-0.0138379	0.00927492	No direct match found in Unimod	569332	0
qx017169.16350.16350.3	qx017169	QKEMDNFLAQMEAK	3	0.000696379	2253.78	561.6	561.601	-0.000823927	0.016848		1349534	1
qx017169.16356.16356.2	qx017169	ENYLGNSLMAPVGR	2	0	2254.33	760.881	760.88	0.00172367	0.0152176		2860028	0
qx017169.16364.16364.2	qx017169	LNNLVLFDK	2	0	2255.23	538.312	559.814	-43.0043	0.0107662	Asn->Ala	1330518	0
qx017169.16365.16365.2	qx017169	ALWFER	2	0	2255.3	404.211	411.219	-14.0157	0.00808422	Ala->Gly / Glu->Asp / Xle->Val / Thr->Ser / Gln->Asn	273582	0
qx017169.16368.16368.2	qx017169	IIPGFMCQGGDFTR	2	0	2255.55	779.361	800.368	-42.0139	0.0155872	Arg2Orn / Glu->Ser	3087412	0
qx017169.16369.16369.4	qx017169	SGNSDVYENEIPGGQYTNLHFQAHSMGLGSK	4	0	2255.64	835.637	835.135	2.00694	0.0334255	Val->Thr / Label:15N(2) / Glu->Met / O18_STY / Pro->Val	3263804	0
qx017169.16374.16374.3	qx017169	YLSSVSSQETQGGPLAPMTGTIEK	3	0	2256.09	828.078	828.072	0.0167636	0.0248423		3232010	0
qx017169.16376.16376.2	qx017169	GAEEMETVIPVDVMR	2	0	2256.47	846.403	846.403	0.000860116	0.0169281		3312014	0
qx017169.16378.16378.2	qx017169	AMLDQLMGTSR	2	0	2256.65	611.801	611.8	0.00291361	0.012236		1765944	0
qx017169.16380.16380.2	qx017169	ALLQDKDVIAINQDPLGK	2	0	2256.81	976.549	976.539	0.0198753	0.019531	Gln->Lys	3771036	0
qx017169.16386.16386.2	qx017169	LAPEVFR	2	0.00601076	2257.35	416.24	416.24	-0.000285829	0.00832479		300474	0
qx017169.16398.16398.2	qx017169	MSAAGTYAWMAPEVIR	2	0	2258.59	964.444	898.927	131.034	0.0192889	No direct match found in Unimod	3525724	0
qx017169.16400.16400.3	qx017169	AWLMSDKTDLEAK	3	0	2258.92	521.245	503.254	53.9754	0.0156374	trifluoro	865406	1
qx017169.16409.16409.4	qx017169	DFDFESANAQFNKEEIDREFHNK	4	0.00431034	2259.85	708.825	708.323	2.00934	0.028353	Label:15N(2) / Glu->Met / O18_STY / Pro->Val	2519484	2
qx017169.16410.16410.2	qx017169	LEFFVPPK	2	0.000696379	2259.94	488.78	488.779	0.00224216	0.0097756		750658	0
qx017169.16415.16415.2	qx017169	QSLPPGLAVK	2	0	2260.52	496.793	505.306	-17.0263	0.00993585	Pyro-glu / N-oxobutanoic	885354	0
qx017169.16417.16417.2	qx017169	WEGGYER	2	0	2260.7	319.158	448.698	-259.08	0.00638317	No direct match found in Unimod	475144	0
qx017169.16419.16419.2	qx017169	TEMDWVLK	2	0	2260.88	511.255	511.255	-0.000115511	0.0102251		934600	0
qx017169.16421.16421.3	qx017169	QVVSDIDYVPLK	3	0	2261.27	520.266	459.254	183.037	0.015608	AEBS	545314	0
qx017169.16423.16423.2	qx017169	MSAAGTYAWMAPEVIR	2	0	2261.43	955.938	898.927	114.024	0.0191188	Gluratylation / Xlink:BS2G[114]	3525724	0
qx017169.16425.16425.2	qx017169	SDFDEFER	2	0	2261.77	543.722	543.722	-0.00124743	0.0108744		1194786	0
qx017169.16430.16430.2	qx017169	IAEEFEVELER	2	0.00577367	2262.57	682.605	682.341	0.528079	0.0136521	No direct match found in Unimod	2332640	0
qx017169.16437.16437.3	qx017169	AAFGISDSYVDGSSFDPQRR	3	0	2263.9	725.672	725.675	-0.00761199	0.0217702		2636060	1
qx017169.1644.1644.2	qx017169	LENAGGDLK	2	0.00143062	450.72	301.667	458.74	-314.148	0.00603333	No direct match found in Unimod	536714	0
qx017169.16440.16440.3	qx017169	EAAADQWLVNDPSK	3	0	2264.31	654.973	515.251	419.165	0.0196492	No direct match found in Unimod	961624	0
qx017169.16444.16444.2	qx017169	ILSDVTHSA	2	0.00729262	2265.16	471.744	471.748	-0.00741643	0.00943489		622756	0
qx017169.16449.16449.3	qx017169	AAFGISDSYVDGSSFDPQRR	3	0	2266.04	726.342	726.003	1.01814	0.0217903	Label:15N(1)	2642742	1
qx017169.16453.16453.2	qx017169	ILQAGFK	2	0	2266.78	454.74	389.229	131.022	0.0090948	No direct match found in Unimod	179576	0
qx017169.16454.16454.2	qx017169	LSNIFVIGK	2	0	2266.86	495.803	495.803	-0.000116739	0.00991605		805440	0
qx017169.16455.16455.2	qx017169	LSMSQLNEK	2	0.00260078	2266.94	407.203	525.76	-237.115	0.00814405	No direct match found in Unimod	1043570	0
qx017169.16459.16459.3	qx017169	EQQIVIQSSGGLSKDDIENMVK	3	0.00724638	2267.7	807.414	806.744	2.00972	0.0242224	Label:15N(2) / Glu->Met / O18_STY / Pro->Val	3118064	1
qx017169.16460.16460.2	qx017169	FMVTSINPYWR	2	0	2267.78	707.836	707.845	-0.0180358	0.0141567	No direct match found in Unimod	2513300	0
qx017169.16475.16475.2	qx017169	MNYQVNGYPNMFITR	2	0	2270.99	940.926	924.432	32.9878	0.0188185	No direct match found in Unimod	3617340	0
qx017169.16477.16477.2	qx017169	STHSELLEDYYQSGR	2	0.0021645	2271.33	914.397	913.913	0.967266	0.0182879	Xle->Asn / Deamidation / Asn->Asp / Gln->Glu	3580010	0
qx017169.16478.16478.3	qx017169	KIEEIKDFLLTAR	3	0	2271.43	525.975	525.975	-0.000469745	0.0157792		1042610	2
qx017169.16481.16481.2	qx017169	GLFIIDDK	2	0	2271.84	460.758	460.758	0.000682498	0.00921517		549024	0
qx017169.16483.16483.2	qx017169	QVVSDIDYVPLK	2	0	2272.02	688.377	688.377	-0.000502148	0.0137675		2379544	0
qx017169.16484.16484.3	qx017169	ACQSIYPLHDVFVR	3	0	2272.11	568.955	568.956	-0.00361144	0.0170686		1403760	0
qx017169.16492.16492.3	qx017169	VRLGEHNIEVLEGNEQFINAAK	3	0	2273.72	748.042	827.435	-238.176	0.0224413	No direct match found in Unimod	3226828	1
qx017169.16498.16498.4	qx017169	KIEEIKDFLLTAR	4	0	2274.5	394.984	394.733	1.003	0.0157994	Label:15N(1)	198026	2
qx017169.165.165.2	qx017169	KATGAATPK	2	0	41.3023	422.748	422.748	0.000180778	0.00845496		330594	1
qx017169.16502.16502.2	qx017169	KIEEIKDFLLTAR	2	0	2275.02	788.96	788.459	1.00205	0.0157792	Label:15N(1)	3022422	2
qx017169.16504.16504.2	qx017169	LGEHNIEVLEGNEQFINAAK	2	0	2275.2	1106.56	1113.56	-13.9994	0.0221311	Ala->Gly / Glu->Asp / Xle->Val / Thr->Ser / Gln->Asn / Asp->Thr	4036220	0
qx017169.16508.16508.4	qx017169	LGEHNIEVLEGNEQFINAAK	4	0	2275.82	567.011	557.035	39.9012	0.0226804	No direct match found in Unimod	1312474	0
qx017169.16510.16510.3	qx017169	VRLGEHNIEVLEGNEQFINAAK	3	0	2276.15	833.418	827.435	17.9492	0.0250025	Xle->Met / Pro->Asp	3226828	1
qx017169.16516.16516.3	qx017169	LGEHNIEVLEGNEQFINAAK	3	0	2276.84	756.013	742.706	39.9196	0.0226804	No direct match found in Unimod	2750608	0
qx017169.16526.16526.3	qx017169	AWIGFDVEGCHATR	3	0	2278.11	540.253	540.253	0.000409225	0.0162076		1164314	0
qx017169.16527.16527.3	qx017169	KGISLNPEQWSQLK	3	0	2278.2	543.633	543.626	0.0199946	0.016309	No direct match found in Unimod	1191744	1
qx017169.16530.16530.3	qx017169	VRLGEHNIEVLEGNEQFINAAK	3	0.00361011	2278.42	733.033	827.435	-283.206	0.021991	No direct match found in Unimod	3226828	1
qx017169.16533.16533.3	qx017169	VRLGEHNIEVLEGNEQFINAAK	3	0.00849057	2278.67	741.706	827.435	-257.187	0.0222512	No direct match found in Unimod	3226828	1
qx017169.16542.16542.2	qx017169	IISIFSGTEK	2	0.00143062	2279.79	501.244	569.311	-136.135	0.0100249	No direct match found in Unimod	1415420	0
qx017169.16548.16548.2	qx017169	MNYQVNGYPNMFITR	2	0	2280.44	941.429	924.432	33.9933	0.0188286	Xle->Phe / Pro->Met	3617340	0
qx017169.16549.16549.4	qx017169	EAVCFIPGEGHTLQEHQIVLVEGGR	4	0	2280.53	694.853	694.603	1.00053	0.0277941	Deamidation / Asn->Asp / Gln->Glu / Label:15N(1)	2419884	0
qx017169.16550.16550.3	qx017169	VRLGEHNIEVLEGNEQFINAAK	3	0	2280.62	823.417	827.435	-12.0519	0.0247025	Xle->Thr / Val->Ser	3226828	1
qx017169.16553.16553.3	qx017169	VRLGEHNIEVLEGNEQFINAAK	3	0	2281.13	747.709	827.435	-239.176	0.0224313	No direct match found in Unimod	3226828	1
qx017169.16562.16562.3	qx017169	QVRLGEHNIEVLEGNEQFINAAK	3	0	2282.53	855.75	870.121	-43.1116	0.0256725	No direct match found in Unimod	3417148	1
qx017169.16573.16573.3	qx017169	LGEHNIEVLEGNEQFINAAK	3	0	2284.02	742.711	742.706	0.015826	0.0222813		2750602	0
qx017169.16578.16578.3	qx017169	VRLGEHNIEVLEGNEQFINAAK	3	0	2284.69	824.085	827.435	-10.0478	0.0247226	Aspartylurea	3226828	1
qx017169.16583.16583.3	qx017169	AALLADKFPVLHDIGNPK	3	0	2285.4	640.696	640.363	0.999213	0.0192209	Deamidation / Asn->Asp / Gln->Glu / Label:15N(1)	2006098	1
qx017169.16589.16589.2	qx017169	DFPYKR	2	0.000355366	2286.05	413.216	413.216	-0.000515814	0.00826432		283464	1
qx017169.16592.16592.2	qx017169	VQILTDEQFDR	2	0	2286.47	659.373	682.346	-45.9474	0.0131875	No direct match found in Unimod	2336988	0
qx017169.16611.16611.4	qx017169	EAVCFIPGEGHTLQEHQIVLVEGGR	4	0	2289.42	694.602	694.603	-0.00215871	0.0277841		2419884	0
qx017169.16617.16617.3	qx017169	VRLGEHNIEVLEGNEQFINAAK	3	0	2290.21	842.086	827.435	43.9544	0.0252626	Delta:H(-4)O(3)	3226828	1
qx017169.16620.16620.3	qx017169	AYHEQLSVAEITNACFEPANQMVK	3	0	2290.73	923.1	922.767	0.999548	0.027693	Deamidation / Asn->Asp / Gln->Glu / Label:15N(1)	3608784	0
qx017169.16624.16624.3	qx017169	AALLADKFPVLHDIGNPK	3	0	2291.24	641.033	640.363	2.00959	0.019231	Label:15N(2) / Glu->Met / O18_STY / Pro->Val	2006098	1
qx017169.16629.16629.2	qx017169	LLSMAK	2	0.00143062	2291.85	463.746	331.699	264.093	0.00927491	Pent(2)	32254	0
qx017169.16630.16630.2	qx017169	FLYECPWR	2	0	2291.96	585.774	585.774	-0.000238915	0.0117155		1550764	0
qx017169.16634.16634.2	qx017169	PVSMQQIYSNLK	2	0	2292.47	703.862	704.369	-1.01249	0.0140772	Cystine	2495482	0
qx017169.16636.16636.2	qx017169	VGDLGNVTADK	2	0.00143062	2292.65	575.809	544.783	62.0529	0.0115162	Methyl:2H(3)+Acetyl:2H(3)	1205124	0
qx017169.16639.16639.3	qx017169	QMYGEDFVPDIVTMGK	3	0	2293.16	621.947	615.951	17.9876	0.0186584	Pro->Asp / Fphe	1803856	0
qx017169.1664.1664.2	qx017169	KVSHVADTK	2	0.00512328	456.117	492.787	492.777	0.0189341	0.00985573	No direct match found in Unimod	780866	1
qx017169.16646.16646.2	qx017169	VLSNLNLPGCDGGSLYVNK	2	0	2294.04	1027.01	1010.51	32.9923	0.0205402	No direct match found in Unimod	3854848	0
qx017169.16649.16649.2	qx017169	VAPLCAAAGR	2	0.000355366	2294.31	493.265	493.266	-0.00274509	0.00986529		792236	0
qx017169.16651.16651.3	qx017169	VRLGEHNIEVLEGNEQFINAAK	3	0	2294.65	737.706	827.435	-269.185	0.0221312	No direct match found in Unimod	3226828	1
qx017169.16652.16652.2	qx017169	GAEEMETVIPVDVMR	2	0	2294.73	846.403	846.403	0.000829842	0.0169281		3312016	0
qx017169.16654.16654.3	qx017169	QLPFFYYSDSPCESHGK	3	0	2295.07	693.304	687.972	15.9954	0.0207991	thiocarboxy / Ser->Cys / Hydroxylation / Ala->Ser / Phe->Tyr / Asp->Met	2371926	0
qx017169.16658.16658.2	qx017169	QTVMFSATFPR	2	0	2295.41	642.826	642.824	0.0035985	0.0128565		2026776	0
qx017169.16660.16660.2	qx017169	QSISFSGLPSGR	2	0	2295.59	533.308	618.323	-170.03	0.0106662	No direct match found in Unimod	1829014	0
qx017169.16661.16661.2	qx017169	QFTSSTSYNR	2	0.00260078	2295.68	489.293	596.267	-213.949	0.00978586	No direct match found in Unimod	1647662	0
qx017169.16662.16662.3	qx017169	AALLADKFPVLHDIGNPK	3	0	2295.77	645.695	640.363	15.9943	0.0193708	thiocarboxy / Ser->Cys / Hydroxylation / Ala->Ser / Phe->Tyr / Asp->Met	2006098	1
qx017169.16669.16669.2	qx017169	DASLMVTNDGATILK	2	0	2296.4	774.901	774.901	7.71927e-05	0.015498		2941868	0
qx017169.16676.16676.3	qx017169	VSAKPPPGDQFK	3	0.000355366	2297.38	424.231	424.231	0.000488976	0.0127269		344436	0
qx017169.16679.16679.2	qx017169	HLLEPAEAER	2	0.000355366	2297.65	582.81	582.804	0.0114613	0.0116562		1526108	0
qx017169.16685.16685.2	qx017169	ALFAISCLVR	2	0.00143062	2298.19	670.335	575.326	190.018	0.0134067	No direct match found in Unimod	1464136	0
qx017169.16687.16687.2	qx017169	AWIGFDVEGCHATR	2	0	2298.37	809.875	809.875	-0.00110337	0.0161975		3132630	0
qx017169.16691.16691.4	qx017169	EVPIPEHIDIYHLTR	4	0	2298.73	458.748	458.748	0.000117416	0.0183499		534888	0
qx017169.16694.16694.3	qx017169	AWLMSDKTDLEAK	3	0	2299.2	521.246	503.254	53.9771	0.0156374	trifluoro	865406	1
qx017169.167.167.2	qx017169	HIDQLK	2	0	41.743	349.203	377.216	-56.0262	0.00698406	No direct match found in Unimod	135414	0
qx017169.16701.16701.2	qx017169	LLEYDTVTR	2	0.00143062	2299.97	435.756	576.798	-282.085	0.00871512	No direct match found in Unimod	1476532	0
qx017169.16702.16702.2	qx017169	VLSNLNLPGCDGGSLYVNK	2	0	2300.06	1010.02	1010.51	-0.982089	0.0202004	Amide / Asp->Asn / Glu->Gln / Glu->pyro-Glu+Methyl:2H(2)13C(1)	3854848	0
qx017169.16706.16706.2	qx017169	KLFVGMLGK	2	0.00203666	2300.42	496.792	496.802	-0.0188205	0.00993585	No direct match found in Unimod	812842	1
qx017169.16708.16708.3	qx017169	TLVTLGKEDLSIK	3	0.00775194	2300.6	563.325	472.948	271.129	0.0168997	No direct match found in Unimod	633380	1
qx017169.16710.16710.2	qx017169	FAQPGSFEYEYAMR	2	0	2300.78	848.877	848.869	0.0151921	0.0169775		3320692	0
qx017169.16718.16718.2	qx017169	SFYPEEVSSMVLTK	2	0	2301.78	817.393	816.895	0.99654	0.0163479	Deamidation / Asn->Asp / Gln->Glu / Label:15N(1)	3171124	0
qx017169.16720.16720.3	qx017169	EAAADQWLVNDPSK	3	0	2302.11	654.974	515.251	419.168	0.0196492	No direct match found in Unimod	961624	0
qx017169.16721.16721.2	qx017169	GIYFADMVSK	2	0	2302.18	565.782	565.781	0.00174673	0.0113156		1380154	0
qx017169.16723.16723.2	qx017169	EGMNIVEAMER	2	0	2302.35	639.795	639.794	0.00026623	0.0127959		1999196	0
qx017169.16724.16724.2	qx017169	DIQIALPSGCYGR	2	0.00143062	2302.44	754.884	725.361	59.0451	0.0150977	Propionyl_heavy / Methyl+Acetyl:2H(3) / Pro->Arg / trimethyl-OH	2636928	0
qx017169.16725.16725.2	qx017169	LMLPDTCR	2	0	2302.53	603.298	511.244	184.108	0.012066	No direct match found in Unimod	931920	0
qx017169.16730.16730.4	qx017169	TQHEEFVTSLAQQQQQQQQQQQQLQMPQMEAEVK	4	0	2302.98	1021.74	1021.73	0.0202314	0.0408696		3879354	0
qx017169.16739.16739.2	qx017169	HPWVVNR	2	0	2303.8	470.772	454.248	33.0476	0.00941545	No direct match found in Unimod	509724	0
qx017169.16742.16742.3	qx017169	NLLEIHGSLFK	3	0	2304.26	424.243	424.243	-7.47964e-06	0.0127273		342604	0
qx017169.16743.16743.2	qx017169	DFMIQGGDFTR	2	0	2304.33	643.795	643.795	-0.000105139	0.0128759		2029818	0
qx017169.16744.16744.2	qx017169	LGGIPVGVVAVETR	2	0	2304.41	683.907	683.906	0.000795145	0.0136781		2341184	0
qx017169.16746.16746.2	qx017169	QGNVLPLWGNEK	2	0	2304.59	677.859	677.859	0.000213106	0.0135572		2297160	0
qx017169.16749.16749.4	qx017169	TQHEEFVTSLAQQQQQQQQQQQQLQMPQMEAEVK	4	0	2304.86	1022.49	1021.73	3.02365	0.0408996	GN18Olabeling / Deamidation_O18 / Label:15N(3) / Label:13C(3) / D3_Label	3879350	0
qx017169.16752.16752.2	qx017169	NLLEIHGSLFK	2	0	2305.13	635.86	635.861	-0.00246612	0.0127172		1969616	0
qx017169.16760.16760.4	qx017169	EVGGQGAGNTGGLEPVHPASLPDSSLATSAPLCCTLCHER	4	0	2305.86	1026.98	1026.73	1.02521	0.0410793	Label:15N(1)	3888314	0
qx017169.16764.16764.2	qx017169	LWDATSANERK	2	0	2306.39	645.833	645.825	0.0156263	0.0129167	No direct match found in Unimod	2049568	1
qx017169.16772.16772.3	qx017169	AFVHWYVGEGMEEGEFSEAR	3	0	2307.11	782.751	782.676	0.225008	0.0234825	No direct match found in Unimod	2986672	0
qx017169.16773.16773.3	qx017169	ILFNVVLEAREPGSGR	3	0.0021645	2307.2	586.671	586.328	1.02714	0.0176001	No direct match found in Unimod	1560224	1
qx017169.16780.16780.2	qx017169	WNLDELPK	2	0	2308.03	507.767	507.766	0.00203584	0.0101553		903484	0
qx017169.16782.16782.2	qx017169	DTNGSQFFITTVK	2	0	2308.19	729.367	729.367	0.000126947	0.0145873		2663428	0
qx017169.16783.16783.2	qx017169	AVVMDLLR	2	0	2308.28	458.768	458.768	0.000463855	0.00917536		534036	0
qx017169.16790.16790.3	qx017169	CTTDENKVPYFNAPVYLENK	3	0	2308.89	801.384	801.383	0.00278053	0.0240415		3091176	1
qx017169.16794.16794.2	qx017169	FSYVLPLVH	2	0	2309.38	492.761	537.803	-90.0832	0.00985522	No direct match found in Unimod	1140296	0
qx017169.16796.16796.2	qx017169	CLFYYKDEK	2	0.00849057	2309.56	525.701	633.297	-215.192	0.010514	No direct match found in Unimod	1948908	1
qx017169.16798.16798.2	qx017169	SDLFSLDMPLK	2	0	2309.74	638.848	633.326	11.0445	0.012777	Label:2H(7)15N(4) / Cys->Asn / Label:15N(2)2H(9)	1954298	0
qx017169.168.168.2	qx017169	HHNMHQR	2	0	41.8318	471.712	480.222	-17.0214	0.00943424	Pyro-glu / N-oxobutanoic	688188	0
qx017169.16801.16801.4	qx017169	ERVEAVNMAEGIIHDTETK	4	0	2310.01	536.518	536.514	0.0178259	0.0214607		1132094	1
qx017169.16802.16802.5	qx017169	RPHDYQPLPGMSENPSVYVPGVVSTVVPDSAHK	5	0	2310.1	716.361	715.958	2.01511	0.035818	Label:15N(2) / Glu->Met / O18_STY / Pro->Val	2572678	0
qx017169.16808.16808.3	qx017169	DTNGSQFFITTVK	3	0.00601076	2310.82	486.914	486.909	0.0173489	0.0146074	No direct match found in Unimod	732504	0
qx017169.16815.16815.3	qx017169	AFVHWYVGEGMEEGEFSEAR	3	0.00849057	2311.43	783.679	777.344	19.005	0.0235104	Gln->Phe / Label:2H(3)+Oxidation	2958528	0
qx017169.16821.16821.2	qx017169	TLNNDIMLIK	2	0	2312.17	588.283	587.829	0.908492	0.0117657	No direct match found in Unimod	1573388	0
qx017169.16828.16828.3	qx017169	FHQLDIDDLQSIR	3	0	2312.75	533.942	533.942	-0.000142577	0.0160183		1108814	0
qx017169.1683.1683.3	qx017169	HHVSTEHK	3	0	461.436	319.47	325.498	-18.0838	0.00958411	No direct match found in Unimod	24340	0
qx017169.16830.16830.2	qx017169	GADIMYTGTVDCWR	2	0	2312.94	823.367	822.861	1.01248	0.0164673	Label:15N(1)	3198434	0
qx017169.16831.16831.3	qx017169	VGGTNLGAPGAFGQSPFSQPPAPPHQNTFPPR	3	0	2313.03	1077.54	1077.2	1.02125	0.0323262	Label:15N(1)	3984122	0
qx017169.16838.16838.2	qx017169	TLLDTEDKLK	2	0.000355366	2313.85	588.321	588.33	-0.0162565	0.0117664	No direct match found in Unimod	1582160	1
qx017169.16839.16839.4	qx017169	GPIQSSGPTIQDYLNRPRPTWEEVK	4	0	2313.94	717.871	717.871	-0.00212618	0.0287148		2583796	0
qx017169.16840.16840.2	qx017169	LFLEFER	2	0	2314.03	477.258	477.258	0.000409565	0.00954517		667012	0
qx017169.16841.16841.3	qx017169	KEGGLGPLNIPLLADVTR	3	0	2314.12	651.009	636.03	44.9353	0.0195303	No direct match found in Unimod	1976012	1
qx017169.16842.16842.2	qx017169	MELSAEYLR	2	0	2314.21	585.278	564.274	42.0095	0.0117056	Acetyl / Ser->Glu	1374008	0
qx017169.16856.16856.2	qx017169	FLSHSTDSLNK	2	0	2315.74	615.776	624.815	-18.0762	0.0123155	No direct match found in Unimod	1875796	0
qx017169.16857.16857.2	qx017169	FGAYIVDGLR	2	0	2315.81	555.801	555.801	0.000426257	0.011116		1293610	0
qx017169.16859.16859.2	qx017169	LIMQYLK	2	0.00268456	2315.99	454.766	454.767	-0.00195215	0.00909533		510820	0
qx017169.16861.16861.3	qx017169	MSDLTPVHFTPLDSSVDR	3	0	2316.17	672.995	672.995	0.00236869	0.0201899		2257760	0
qx017169.16865.16865.3	qx017169	DYSATEEGMKEVLEK	3	0	2316.53	735.334	582.27	459.194	0.02206	No direct match found in Unimod	1524528	1
qx017169.16870.16870.3	qx017169	AWIGFDVEGCHATR	3	0	2317.18	540.253	540.253	0.00165258	0.0162076		1164314	0
qx017169.16872.16872.2	qx017169	LWEGAISIPR	2	0.000355366	2317.36	571.328	571.322	0.011938	0.0114266	No direct match found in Unimod	1433704	0
qx017169.16874.16874.2	qx017169	VLIVYAHQEPK	2	0.00329272	2317.54	648.877	648.869	0.0147207	0.0129775	No direct match found in Unimod	2076082	0
qx017169.16875.16875.2	qx017169	LAFNSLLEK	2	0.00392799	2317.63	517.798	517.798	0.000714882	0.010356		981070	0
qx017169.16877.16877.4	qx017169	GHGDSVDQLCWHPSNPDLFVTASGDK	4	0	2317.81	710.824	710.82	0.0179583	0.028433		2534996	0
qx017169.16888.16888.2	qx017169	LGGSAVISLEGKPL	2	0	2319	670.893	670.893	0.00070067	0.0134179		2242110	0
qx017169.16889.16889.3	qx017169	IEELFYSYATHSDK	3	0	2319.08	583.266	568.27	44.9879	0.017498	Nitro	1406792	0
qx017169.16890.16890.3	qx017169	HTLDPVLELQLAR	3	0	2319.17	530.983	502.288	86.0869	0.0159295	No direct match found in Unimod	859710	0
qx017169.16898.16898.3	qx017169	LVALSFHSLEDR	3	0	2320.03	472.921	462.917	30.0119	0.0141876	hydroxymethyl / Ala->Thr / Gly->Ser / methylol	563150	0
qx017169.16903.16903.3	qx017169	GFDILGIKPVQR	3	0	2320.49	448.6	448.266	1.00205	0.013458	Label:15N(1)	471200	0
qx017169.16909.16909.2	qx017169	SICEVLDLER	2	0.0062637	2321.16	617.311	617.311	-6.54395e-05	0.0123462		1821522	0
qx017169.16910.16910.2	qx017169	LLRLEDLFK	2	0.00143062	2321.25	549.848	573.848	-48.0001	0.010997	Hse_lact / Dethiomethyl / Phe->Val	1450978	1
qx017169.16913.16913.3	qx017169	AWIGFDVEGCHATR	3	0	2321.49	544.575	540.253	12.9672	0.0163372	Phe->CamCys	1164314	0
qx017169.16922.16922.2	qx017169	YSMYNSVSQK	2	0	2322.49	611.783	604.269	15.029	0.0122357	No direct match found in Unimod	1717020	0
qx017169.16926.16926.2	qx017169	QLPFFYYSDSPCESHGK	2	0	2322.86	1040.45	1031.45	17.9937	0.020809	Pro->Asp / Fphe / Pro->HAVA	3899478	0
qx017169.16933.16933.2	qx017169	MNYQVNGYPNMFITR	2	0	2323.68	932.922	924.432	16.9806	0.0186584	Pro->Asn / Asn->Met	3617340	0
qx017169.16937.16937.2	qx017169	LMGFASFDSTK	2	0	2324.16	602.29	602.289	0.000748494	0.0120458		1695984	0
qx017169.16938.16938.2	qx017169	GIFEPFGR	2	0	2324.24	461.743	461.743	-0.000301521	0.00923485		555570	0
qx017169.16940.16940.2	qx017169	VGDQILLAIK	2	0	2324.42	535.335	535.334	0.000546259	0.0107067		1129844	0
qx017169.16942.16942.2	qx017169	LIDFLESGK	2	0	2324.58	511.282	511.282	0.000549662	0.0102256		931780	0
qx017169.16954.16954.2	qx017169	LEIEPEWAYGK	2	0	2325.82	667.835	667.835	0.000310249	0.0133567		2219818	0
qx017169.16958.16958.2	qx017169	VLGKITLVSAAPGK	2	0.00577367	2326.34	703.344	677.427	51.8339	0.0140669	No direct match found in Unimod	2298990	1
qx017169.16960.16960.3	qx017169	INPYMSSPCHIEMILTEK	3	0	2326.52	727.012	727.013	-0.00133542	0.0218104		2651816	0
qx017169.16963.16963.3	qx017169	SIYGEKFEDENFILK	3	0	2326.79	611.307	611.309	-0.00351817	0.0183392		1771636	1
qx017169.16964.16964.4	qx017169	MKPLMGVIYVPLTDKEK	4	0	2326.88	491.526	491.276	1.00386	0.0196611	Label:15N(1)	774058	1
qx017169.16965.16965.3	qx017169	QEQVTAAVAHAVEQQMQK	3	0	2326.97	666.003	666.002	0.00404037	0.0199801		2213514	0
qx017169.16968.16968.3	qx017169	TFREWDFDLK	3	0	2327.24	453.225	452.891	1.00181	0.0135967	Label:15N(1)	499778	1
qx017169.16976.16976.2	qx017169	SDVLELTDDNFESR	2	0	2328.15	820.372	820.376	-0.00785476	0.0164074		3190886	0
qx017169.16977.16977.2	qx017169	MSAAGTYAWMAPEVIR	2	0	2328.25	942.937	898.927	88.0205	0.0188587	No direct match found in Unimod	3525724	0
qx017169.16980.16980.2	qx017169	GGSWVVIDSSINPR	2	0	2328.52	744.387	743.886	1.00202	0.0148877	Label:15N(1)	2755730	0
qx017169.16982.16982.2	qx017169	FSPNSSNPIIVSCGWDK	2	0	2328.85	954.449	954.451	-0.00508353	0.019089		3709634	0
qx017169.16984.16984.3	qx017169	LAVEISGNYQHLLEQQR	3	0	2329.02	686.029	666.685	58.031	0.0205809	Gln->Trp / Carbofuran / Delta:H(6)C(3)O(1)	2211902	0
qx017169.16989.16989.3	qx017169	AALLADKFPVLHDIGNPK	3	0	2329.62	640.363	640.363	0.000129038	0.0192109		2006098	1
qx017169.16993.16993.3	qx017169	ARFEELCSDLFR	3	0	2329.98	514.918	514.917	0.0011251	0.0154475		952422	1
qx017169.16998.16998.3	qx017169	FNADEFEDMVAEKR	3	0	2330.59	567.925	567.919	0.0186552	0.0170378	No direct match found in Unimod	1397272	1
qx017169.17001.17001.2	qx017169	QLLPLLEK	2	0.00143062	2330.85	503.293	477.305	51.9762	0.0100659	No direct match found in Unimod	668512	0
qx017169.17002.17002.2	qx017169	ILPQYIFNSR	2	0	2330.94	626.768	625.848	1.8404	0.0125354	No direct match found in Unimod	1885314	0
qx017169.17004.17004.2	qx017169	SIYGEKFEDENFILK	2	0	2331.12	916.962	916.951	0.0207799	0.0183392	Gln->Lys	3590192	1
qx017169.17013.17013.2	qx017169	LGEHNIEVLEGNEQFINAAK	2	0	2332.07	1106.55	1113.56	-14.0045	0.0221311	Ala->Gly / Glu->Asp / Xle->Val / Thr->Ser / Gln->Asn	4036218	0
qx017169.17016.17016.2	qx017169	VLSNLNLPGCDGGSLYVNK	2	0	2332.34	975.016	1010.51	-70.9921	0.0195003	No direct match found in Unimod	3854848	0
qx017169.17018.17018.2	qx017169	YLGINSDGLVVGR	2	0	2332.52	681.872	681.872	-0.000245185	0.0136374		2329866	0
qx017169.17020.17020.2	qx017169	LQPLSPVPSDIEISR	2	0	2332.7	826.416	825.957	0.919366	0.0165283	No direct match found in Unimod	3215022	0
qx017169.17024.17024.3	qx017169	LGEHNIEVLEGNEQFINAAK	3	0	2333.24	738.035	742.706	-14.0133	0.022141	Ala->Gly / Glu->Asp / Xle->Val / Thr->Ser / Gln->Asn	2750606	0
qx017169.17030.17030.3	qx017169	AALLADKFPVLHDIGNPK	3	0	2333.91	645.695	640.363	15.9956	0.0193709	thiocarboxy / Ser->Cys / Hydroxylation / Ala->Ser / Phe->Tyr / Asp->Met	2006098	1
qx017169.17033.17033.3	qx017169	VLSNLNLPGCDGGSLYVNK	3	0	2334.19	714.02	674.01	120.029	0.0214206	PS_Hapten / BEMAD_C / ethylsulfonylethyl / O-Isopropylmethylphosphonate / Label:13C(4)15N(2)+GG	2276036	0
qx017169.17043.17043.2	qx017169	NLSPGFNFR	2	0	2335.26	526.27	526.27	0.00129118	0.0105254		1052738	0
qx017169.17045.17045.2	qx017169	MIFDVESMK	2	0	2335.44	550.262	550.262	0.00139046	0.0110052		1253380	0
qx017169.17050.17050.2	qx017169	VLSNLNLPGCDGGSLYVNK	2	0	2335.88	1047.03	1010.51	73.0338	0.0209406	No direct match found in Unimod	3854848	0
qx017169.17053.17053.2	qx017169	NLDYVATSIHE	2	0	2336.16	582.283	631.307	-98.048	0.0116457	No direct match found in Unimod	1936640	0
qx017169.17058.17058.3	qx017169	TGFADIQGHPFFR	3	0	2336.95	474.231	498.249	-72.0557	0.0142269	No direct match found in Unimod	831672	0
qx017169.17060.17060.2	qx017169	GLGLSPDLVVCR	2	0.000696379	2337.13	643.351	643.35	0.00170478	0.012867		2031228	0
qx017169.17062.17062.3	qx017169	DHGLEVLGLVR	3	0	2337.31	403.232	403.231	0.00290159	0.012097		235230	0
qx017169.17071.17071.3	qx017169	ESQAKDVIEEYFK	3	0	2338.25	529.598	529.263	1.00434	0.0158879	Label:15N(1)	1074118	1
qx017169.17078.17078.2	qx017169	INMVEELEK	2	0.00601076	2339.19	573.781	573.789	-0.017228	0.0114756	No direct match found in Unimod	1449962	0
qx017169.17082.17082.3	qx017169	VLSNLNLPGCDGGSLYVNK	3	0	2339.53	668.005	674.01	-18.0151	0.0200402	Phe->Glu / 15N-oxobutanoic / Phospho+PL / Pyro_glu / Xlink:EDC	2276036	0
qx017169.17084.17084.3	qx017169	EAAADQWLVNDPSK	3	0	2339.86	654.973	515.251	419.167	0.0196492	No direct match found in Unimod	961624	0
qx017169.17085.17085.2	qx017169	MNYQVNGYPNMFITR	2	0	2339.95	940.424	924.432	31.9846	0.0188085	persulfide / Val->Met / Ala->Cys / dihydroxy / Pro->Glu	3617340	0
qx017169.17087.17087.3	qx017169	DVQIGDIVTVGECRPLSK	3	0	2340.12	662.68	662.682	-0.0070377	0.0198804		2178304	0
qx017169.17097.17097.3	qx017169	DVQIGDIVTVGECRPLSK	3	0	2341.4	663.35	662.682	2.00346	0.0199005	Label:15N(2) / Glu->Met / O18_STY / Pro->Val	2178304	0
qx017169.17100.17100.2	qx017169	VLSNLNLPGCDGGSLYVNK	2	0	2341.92	1002.01	1010.51	-17.0096	0.0200401	Pyro-glu / N-oxobutanoic / Met->Asn / Asn->Pro	3854848	0
qx017169.17102.17102.2	qx017169	FDTGNLCMVTGGANLGR	2	0	2342.36	891.918	891.917	0.00248731	0.0178384		3498334	0
qx017169.17120.17120.3	qx017169	VSFELFADKVPK	3	0	2345.54	460.59	460.59	-0.00104188	0.0138177		553486	1
qx017169.17122.17122.2	qx017169	QLPFFYYSDSPCESHGK	2	0.000355366	2345.92	1031.45	1031.45	-0.00214075	0.0206291		3899478	0
qx017169.17123.17123.3	qx017169	AALLDQIREGAQLK	3	0	2345.99	470.598	509.295	-116.091	0.0141179	No direct match found in Unimod	911806	1
qx017169.17126.17126.2	qx017169	PGDQLVSVNK	2	0	2346.73	634.294	528.788	211.011	0.0126859	No direct match found in Unimod	1069416	0
qx017169.17128.17128.2	qx017169	AALLADKFPVLHDIGNPK	2	0	2347.15	961.041	960.041	1.99984	0.0192208	Label:15N(2) / Glu->Met / O18_STY / Pro->Val	3726454	1
qx017169.17131.17131.2	qx017169	VHEFAMK	2	0.00849057	2347.56	594.781	431.218	327.125	0.0118956	No direct match found in Unimod	380208	0
qx017169.17135.17135.3	qx017169	NHPGLLLMDTTFR	3	0	2348.38	505.597	505.598	-0.00055011	0.0151679		884622	0
qx017169.17137.17137.2	qx017169	PFYVNK	2	0.00849057	2348.53	522.472	384.208	276.529	0.0104494	No direct match found in Unimod	161988	0
qx017169.17147.17147.3	qx017169	TVTNAVVTVPAYFNDSQR	3	0	2349.94	661.672	661.665	0.0185319	0.0198501		2176316	0
qx017169.17148.17148.2	qx017169	AWIGFDVEGCHATR	2	0	2350.02	816.864	809.875	13.9777	0.0163373	Nitrene / nan / MethylamineST / Asp->Gln / Asp->Lys / Pyroglutamic / oxolactone / Thr->Asp / Carbonyl	3132630	0
qx017169.17149.17149.3	qx017169	QIPFQVPNIERNFR	3	0.00143062	2350.09	695.633	586.653	326.94	0.020869	No direct match found in Unimod	1563038	1
qx017169.17153.17153.3	qx017169	QLPFFYYSDSPCESHGK	3	0	2350.58	687.972	687.972	-0.000267214	0.0206392		2371926	0
qx017169.17172.17172.3	qx017169	VLSNLNLPGCDGGSLYVNK	3	0	2354.01	674.011	674.01	0.00073434	0.0202203		2276036	0
qx017169.17178.17178.3	qx017169	AWIGFDVEGCHATR	3	0	2354.86	540.587	540.253	1.00255	0.0162176	Label:15N(1)	1164314	0
qx017169.17180.17180.3	qx017169	QLPFFYYSDSPCESHGK	3	0.00143062	2355.25	686.659	687.972	-3.93987	0.0205998	Cys->Val	2371926	0
qx017169.17181.17181.2	qx017169	GQGYVGGQR	2	0.00849057	2355.32	541.786	461.23	161.111	0.0108357	No direct match found in Unimod	555706	0
qx017169.17184.17184.2	qx017169	TGTAYTFFTPNNIK	2	0	2355.73	787.894	787.896	-0.00352306	0.0157579		3019230	0
qx017169.17188.17188.3	qx017169	GTLGQPLNWEAATEAASR	3	0	2356.3	618.62	624.646	-18.0781	0.0185586	No direct match found in Unimod	1876378	0
qx017169.1719.1719.2	qx017169	LTLFGNK	2	0	470.353	352.701	396.734	-88.0676	0.00705401	No direct match found in Unimod	207182	0
qx017169.17194.17194.2	qx017169	NPQTQTEER	2	0	2357.59	615.777	551.76	128.034	0.0123155	No direct match found in Unimod	1262604	0
qx017169.17205.17205.2	qx017169	QQEVVLWR	2	0	2359.74	574.31	529.293	90.033	0.0114862	No direct match found in Unimod	1078498	0
qx017169.17218.17218.2	qx017169	MSAAGTYAWMAPEVIR	2	0	2361.89	935.435	898.927	73.017	0.0187087	No direct match found in Unimod	3525724	0
qx017169.17221.17221.2	qx017169	AMLSYVWPK	2	0.00976331	2362.4	547.791	547.789	0.00382571	0.0109558		1223740	0
qx017169.17222.17222.2	qx017169	PVLHGEGNR	2	0.00143062	2362.49	545.3	489.759	111.081	0.010906	No direct match found in Unimod	759652	0
qx017169.17224.17224.2	qx017169	VLSNLNLPGCDGGSLYVNK	2	0	2362.82	1010.51	1010.51	0.000510807	0.0202102		3854848	0
qx017169.17226.17226.3	qx017169	VLSNLNLPGCDGGSLYVNK	3	0	2362.99	673.299	674.01	-2.13506	0.020199	No direct match found in Unimod	2276036	0
qx017169.17228.17228.3	qx017169	GKTVTNAVVTVPAYFNDSQR	3	0	2363.32	662.005	737.046	-225.123	0.0198602	No direct match found in Unimod	2717250	1
qx017169.17230.17230.5	qx017169	SDLDQSNVTEETPEGEEHHPVADTENKENEVEEVKEEGPK	5	0	2363.49	888.801	901.606	-64.0276	0.04444	Tyr->Val	3537038	2
qx017169.17232.17232.3	qx017169	DEPIHILNVAIK	3	0	2363.65	454.598	454.598	0.0018793	0.013638		508176	0
qx017169.17242.17242.2	qx017169	MSAYAFFVQTCR	2	0	2365.35	748.837	740.839	15.9954	0.0149767	Hydroxylation / Ala->Ser / Phe->Tyr	2738758	0
qx017169.17246.17246.3	qx017169	GTLGQPLNWEAATEAASR	3	0	2365.94	619.292	624.646	-16.0645	0.0185787	No direct match found in Unimod	1876378	0
qx017169.17252.17252.3	qx017169	PVLHGEGNR	3	0.00849057	2366.98	363.87	326.842	111.084	0.0109161	No direct match found in Unimod	26016	0
qx017169.17254.17254.3	qx017169	AALLADKFPVLHDIGNPK	3	0	2367.31	640.363	640.363	0.000729038	0.0192109		2006098	1
qx017169.17257.17257.2	qx017169	ALGAAVQLLR	2	0	2367.78	443.284	506.319	-126.069	0.00886569	No direct match found in Unimod	888052	0
qx017169.1726.1726.2	qx017169	VVATNTLGR	2	0.00702505	472.17	465.767	465.772	-0.0105399	0.00931533	No direct match found in Unimod	585520	0
qx017169.17261.17261.2	qx017169	DAGTIAGLNVLR	2	0	2368.28	600.34	600.341	-0.00100281	0.0120068		1675740	0
qx017169.17263.17263.3	qx017169	RPPSAFFLFCSEYRPK	3	0	2368.46	668.961	668.005	2.86844	0.0200688	No direct match found in Unimod	2229240	0
qx017169.17266.17266.2	qx017169	ATILSFNR	2	0	2368.94	457.296	461.261	-7.93134	0.00914591	No direct match found in Unimod	554430	0
qx017169.17273.17273.2	qx017169	AWIGFDVEGCHATR	2	0.00143062	2369.72	805.357	809.875	-9.03663	0.0161071	Arg->Phe	3132630	0
qx017169.17278.17278.3	qx017169	AALLADKFPVLHDIGNPK	3	0	2370.29	658.334	640.363	53.9117	0.01975	Cation:Fe[II]	2006098	1
qx017169.1728.1728.2	qx017169	YNSEVVDK	2	0	472.503	350.142	477.232	-254.181	0.00700284	No direct match found in Unimod	670700	0
qx017169.17283.17283.3	qx017169	AALLADKFPVLHDIGNPK	3	0.00849057	2370.88	648.025	640.363	22.9852	0.0194407	No direct match found in Unimod	2006098	1
qx017169.17288.17288.2	qx017169	LFCSEYRPK	2	0.00143062	2371.27	501.255	600.298	-198.086	0.0100251	No direct match found in Unimod	1678854	0
qx017169.17294.17294.3	qx017169	QLDDLKVELSQLR	3	0	2372.23	519.627	519.626	0.00131782	0.0155888		996706	1
qx017169.17295.17295.4	qx017169	RPPSAFFLFCSEYRPK	4	0	2372.3	501.507	512.007	-42.0013	0.0200603	Glu->Ser	941958	0
qx017169.17297.17297.2	qx017169	AAILETAPK	2	0	2372.74	415.732	457.271	-83.0777	0.00831465	Trp->Cys	526728	0
qx017169.17300.17300.3	qx017169	VRLGEHNIEVLEGNEQFINAAK	3	0	2373.16	737.706	827.435	-269.185	0.0221312	No direct match found in Unimod	3226828	1
qx017169.17307.17307.2	qx017169	DMLLANK	2	0	2374.02	401.737	402.718	-1.96083	0.00803475	Cys->Thr	230968	0
qx017169.17312.17312.3	qx017169	ELGLETYKVNEVERLI	3	0	2374.97	621.339	635.682	-43.0307	0.0186402	Arg->Xle	1966046	2
qx017169.17313.17313.2	qx017169	MSAAGTYAWMAPEVIR	2	0.00874811	2375.06	898.913	898.927	-0.0273166	0.0179783	Lys->Gln	3525724	0
qx017169.17315.17315.2	qx017169	GYGFITFSDSECAK	2	0	2375.4	791.348	791.348	-0.000225932	0.015827		3038232	0
qx017169.17316.17316.3	qx017169	QLDDLKVELSQLR	3	0	2375.47	519.593	519.626	-0.100672	0.0155878	No direct match found in Unimod	996706	1
qx017169.17317.17317.2	qx017169	FSPQWSHHGK	2	0.00143062	2375.55	609.777	605.791	7.9717	0.0121955	No direct match found in Unimod	1719000	0
qx017169.17318.17318.2	qx017169	LFLVQLQEK	2	0	2375.64	559.334	559.334	-0.0012512	0.0111867		1330198	0
qx017169.17319.17319.2	qx017169	GYGFITFSDSECAK	2	0	2375.72	792.351	791.348	2.00539	0.015847	Label:15N(2) / Glu->Met / O18_STY / Pro->Val	3038232	0
qx017169.17324.17324.2	qx017169	LLQDFFNGK	2	0	2376.54	541.288	541.287	0.00109645	0.0108258		1176070	0
qx017169.17325.17325.3	qx017169	QLDDLKVELSQLR	3	0	2376.61	519.257	519.626	-1.10702	0.0155777	No direct match found in Unimod	996706	1
qx017169.17329.17329.2	qx017169	IIFSPVAPK	2	0	2376.94	495.286	486.3	17.9719	0.00990572	Pro->Asp	734236	0
qx017169.17331.17331.3	qx017169	RPPSAFFLFCSEYRPK	3	0	2377.27	668.005	668.005	0.000374531	0.0200402		2229240	0
qx017169.17332.17332.3	qx017169	AALLADKFPVLHDIGNPK	3	0.00480192	2377.36	555.311	640.363	-255.158	0.0166593	No direct match found in Unimod	2006098	1
qx017169.17335.17335.3	qx017169	EAAADQWLVNDPSK	3	0	2377.78	654.974	515.251	419.169	0.0196492	No direct match found in Unimod	961624	0
qx017169.17337.17337.3	qx017169	AALLADKFPVLHDIGNPK	3	0	2377.92	617.018	640.363	-70.0367	0.0185105	No direct match found in Unimod	2006098	1
qx017169.17344.17344.2	qx017169	PVLHGEGNR	2	0	2379.03	545.313	489.759	111.107	0.0109063	No direct match found in Unimod	759652	0
qx017169.17347.17347.3	qx017169	FGVPVIADGGIQNVGHIAK	3	0	2379.54	631.353	631.351	0.00438049	0.0189406		1933554	0
qx017169.17358.17358.2	qx017169	LDAFLNLK	2	0	2381.45	503.29	467.274	72.0324	0.0100658	Asn->Trp	595886	0
qx017169.17365.17365.3	qx017169	AWIGFDVEGCHATR	3	0	2382.74	539.915	540.253	-1.01143	0.0161975	Cystine	1164314	0
qx017169.17370.17370.2	qx017169	QLPFFYYSDSPCESHGK	2	0	2383.55	1031.96	1031.45	1.00787	0.0206392	Label:15N(1)	3899478	0
qx017169.17371.17371.2	qx017169	QLPFFYYSDSPCESHGK	2	0.000355366	2383.64	1031.46	1031.45	0.00249793	0.0206291		3899478	0
qx017169.17373.17373.3	qx017169	AALLADKFPVLHDIGNPK	3	0.00849057	2384.06	742.714	640.363	307.053	0.0222814	No direct match found in Unimod	2006098	1
qx017169.17374.17374.3	qx017169	AALLADKFPVLHDIGNPK	3	0	2384.13	617.352	640.363	-69.0331	0.0185206	No direct match found in Unimod	2006098	1
qx017169.17378.17378.3	qx017169	ALGQNPTQAEVLRVLGK	3	0	2384.61	599.611	598.679	2.79493	0.0179883	No direct match found in Unimod	1659142	1
qx017169.17380.17380.2	qx017169	AALLADKFPVLHDIGNPK	2	0	2384.95	960.041	960.041	-0.000794495	0.0192008		3726454	1
qx017169.17387.17387.3	qx017169	FGVPVIADGGIQNVGHIAK	3	0	2386.19	632.02	631.351	2.00755	0.0189606	Label:15N(2) / Glu->Met / O18_STY / Pro->Val	1933554	0
qx017169.17388.17388.3	qx017169	AALLADKFPVLHDIGNPK	3	0	2386.27	650.7	640.363	31.0107	0.019521	Pro->Gln	2006098	1
qx017169.17389.17389.2	qx017169	VVSEDFLQDVSASTK	2	0	2386.35	812.906	812.907	-0.00124454	0.0162581		3151960	0
qx017169.17393.17393.3	qx017169	TPTMGWLHWER	3	0	2387.2	471.895	471.896	-0.00143473	0.0141569		626194	0
qx017169.17399.17399.3	qx017169	QLPFFYYSDSPCESHGK	3	0	2388.36	688.306	687.972	1.00224	0.0206492	Deamidation / Asn->Asp / Gln->Glu / Label:15N(1)	2371926	0
qx017169.17401.17401.3	qx017169	AALLSQHTCSIGGLLER	3	0	2388.51	653.01	609.324	131.058	0.0195903	No direct match found in Unimod	1749610	0
qx017169.17403.17403.3	qx017169	NHTLALTETGSVFAFGENK	3	0	2388.94	679.339	679.341	-0.00466029	0.0203802		2311812	0
qx017169.17405.17405.3	qx017169	FKPVLPKPR	3	0	2389.38	455.593	361.234	283.077	0.0136678	No direct match found in Unimod	89102	0
qx017169.17416.17416.3	qx017169	VLSNLNLPGCDGGSLYVNK	3	0	2391.93	674.011	674.01	0.00159332	0.0202203		2276036	0
qx017169.17417.17417.2	qx017169	MNYQVNGYPNMFITR	2	0	2392.02	932.931	924.432	16.9989	0.0186586	Pro->Asn / Asn->Met	3617340	0
qx017169.17423.17423.2	qx017169	TVDNFVALATGEK	2	0.000355366	2392.96	682.856	682.856	-0.000137473	0.0136571		2336526	0
qx017169.17427.17427.3	qx017169	GGKYVPRAVLVDLEPGTMDSVR	3	0	2393.54	801.414	801.421	-0.0207513	0.0240424		3092102	2
qx017169.17431.17431.2	qx017169	VVSEDFLQDVSASTK	2	0	2394.38	813.909	812.907	2.00523	0.0162782	Label:15N(2) / Glu->Met / O18_STY / Pro->Val	3151960	0
qx017169.17433.17433.2	qx017169	LGFYEWTSR	2	0	2394.53	579.784	579.783	0.00214342	0.0115957		1501296	0
qx017169.17440.17440.2	qx017169	SATCITR	2	0.00849057	2396.29	464.235	404.703	119.064	0.0092847	No direct match found in Unimod	242538	0
qx017169.17449.17449.3	qx017169	AALLADKFPVLHDIGNPK	3	0.00143062	2398.02	743.716	640.363	310.06	0.0223115	AFB1_Dialdehyde	2006098	1
qx017169.17458.17458.3	qx017169	KAYVEANQMLGDLIK	3	0	2399.93	564.969	564.971	-0.00613148	0.0169491		1372628	1
qx017169.17459.17459.2	qx017169	LAVNMVPFPR	2	0	2400.01	572.324	572.321	0.00586853	0.0114465		1441768	0
qx017169.17460.17460.2	qx017169	LEEASSWTAIEH	2	0.000355366	2400.08	686.824	686.823	0.00248431	0.0137365		2362656	0
qx017169.17462.17462.2	qx017169	VLSNLNLPGCDGGSLYVNK	2	0	2400.51	1011.01	1010.51	0.997029	0.0202202	Deamidation / Asn->Asp / Gln->Glu / Label:15N(1)	3854848	0
qx017169.17472.17472.2	qx017169	MSAAGTYAWMAPEVIR	2	0	2402.12	920.922	898.927	43.9904	0.0184184	carboxyl / Ala->Asp / S-Eth / Ser->Met	3525724	0
qx017169.17476.17476.2	qx017169	MNYQVNGYPNMFITR	2	0	2402.89	923.926	924.432	-1.01197	0.0184785	Cystine	3617340	0
qx017169.17478.17478.3	qx017169	MNYQVNGYPNMFITR	3	0	2403.28	629.95	616.624	39.9787	0.0188985	Pyro-cmC / G-H1	1811450	0
qx017169.17484.17484.2	qx017169	VLSNLNLPGCDGGSLYVNK	2	0	2404.26	1011.51	1010.51	1.99593	0.0202302	Val->Thr / Label:15N(2) / Glu->Met / O18_STY / Pro->Val	3854848	0
qx017169.17488.17488.3	qx017169	AALLADKFPVLHDIGNPK	3	0	2405.01	640.363	640.363	-0.000170962	0.0192109		2006098	1
qx017169.1749.1749.2	qx017169	AASGEIK	2	0.00702505	477.737	338.187	338.187	-0.000743267	0.00676374		42804	0
qx017169.17491.17491.2	qx017169	EMVLEIIR	2	0	2405.49	502.287	501.786	1.00092	0.0100457	Label:15N(1)	850316	0
qx017169.17494.17494.2	qx017169	NLIDAGVDALR	2	0	2406.01	579.322	579.312	0.0203151	0.0115864	No direct match found in Unimod	1502452	0
qx017169.17499.17499.3	qx017169	IEELFYSYATHSDK	3	0	2406.68	583.601	568.27	45.9926	0.017508	b-methylthiol / Gly->Cys	1406792	0
qx017169.17503.17503.2	qx017169	AAILETAPK	2	0	2407.45	415.743	457.271	-83.057	0.00831486	No direct match found in Unimod	526728	0
qx017169.17505.17505.3	qx017169	TLYDFPGNDAEDLPFKK	3	0.0021645	2407.64	657.657	657.323	1.00238	0.0197297	Deamidation / Asn->Asp / Gln->Glu / Label:15N(1)	2145648	1
qx017169.17509.17509.2	qx017169	IYEMEVSALEK	2	0.00976331	2408.17	664.33	664.326	0.00690003	0.0132866		2195630	0
qx017169.17519.17519.3	qx017169	AALLADKFPVLHDIGNPK	3	0	2409.47	658.335	640.363	53.9149	0.01975	Cation:Fe[II]	2006098	1
qx017169.17522.17522.2	qx017169	AITGASLADIMAK	2	0	2409.73	631.845	631.345	1.00085	0.0126369	Label:15N(1)	1931948	0
qx017169.17525.17525.3	qx017169	AALLADKFPVLHDIGNPK	3	0	2410.2	651.035	640.363	32.016	0.0195311	Met->Tyr	2006098	1
qx017169.17533.17533.2	qx017169	MSAAGTYAWMAPEVIR	2	0	2411.33	899.418	898.927	0.982693	0.0179884	Deamidation / Asn->Asp / Gln->Glu / Label:15N(1)	3525724	0
qx017169.17535.17535.2	qx017169	IAPPEAPVTGYMFGK	2	0	2411.51	790.408	789.405	2.00504	0.0158082	Label:15N(2) / Glu->Met / O18_STY / Pro->Val	3027450	0
qx017169.17537.17537.3	qx017169	TDCDIEDDRLAAMFR	3	0	2411.84	609.937	609.938	-0.00243884	0.0182981		1756334	1
qx017169.17540.17540.2	qx017169	CMPTFQFFK	2	0	2412.36	611.277	611.275	0.00417048	0.0122255		1766288	0
qx017169.17544.17544.3	qx017169	AALLADKFPVLHDIGNPK	3	0	2412.91	639.928	640.363	-1.30554	0.0191978	No direct match found in Unimod	2006098	1
qx017169.17547.17547.2	qx017169	MSAAGTYAWMAPEVIR	2	0.00143062	2413.19	1003.43	898.927	209.005	0.0200686	CarbamidomethylDTT	3525724	0
qx017169.17549.17549.2	qx017169	DVIEEYFK	2	0	2413.52	521.759	521.758	0.000775716	0.0104352		1007040	0
qx017169.17552.17552.3	qx017169	KEGGLGPLNIPLLADVTR	3	0	2413.78	649.34	636.03	39.9304	0.0194802	No direct match found in Unimod	1976012	1
qx017169.17554.17554.3	qx017169	VRLGEHNIEVLEGNEQFINAAK	3	0	2414.12	737.706	827.435	-269.187	0.0221312	No direct match found in Unimod	3226828	1
qx017169.17555.17555.2	qx017169	MSAAGTYAWMAPEVIR	2	0	2414.21	1004.43	898.927	211.002	0.0200886	TNBS	3525724	0
qx017169.17558.17558.2	qx017169	GGVLLFPVDDK	2	0.00849057	2414.47	750.899	580.322	341.156	0.015018	No direct match found in Unimod	1508292	0
qx017169.17559.17559.3	qx017169	IAPPEAPVTGYMFGK	3	0	2414.56	526.606	526.606	-0.000465926	0.0157982		1050540	0
qx017169.17561.17561.2	qx017169	HLLFANQTEK	2	0.00143062	2414.74	529.801	622.325	-185.048	0.010596	No direct match found in Unimod	1859524	0
qx017169.17568.17568.3	qx017169	EAAADQWLVNDPSK	3	0	2415.65	654.973	515.251	419.166	0.0196492	No direct match found in Unimod	961624	0
qx017169.17571.17571.2	qx017169	AWIGFDVEGCHATR	2	0	2415.92	810.377	809.875	1.00317	0.0162075	Label:15N(1)	3132630	0
qx017169.17576.17576.3	qx017169	LLTNMAGEPYAIAVNPK	3	0	2416.52	599.949	601.322	-4.11859	0.0179985	No direct match found in Unimod	1687616	0
qx017169.17580.17580.3	qx017169	FKTEGLCVDIPGIPK	3	0.00512328	2417.06	558.637	558.636	0.00267327	0.0167591		1319052	1
qx017169.17581.17581.3	qx017169	KEGPYDVVVLPGGNLGAQNLSESAAVK	3	0	2417.15	905.144	905.14	0.0121607	0.0271543		3550534	1
qx017169.17584.17584.3	qx017169	VRLGEHNIEVLEGNEQFINAAK	3	0	2417.68	732.367	841.438	-327.214	0.021971	No direct match found in Unimod	3292338	1
qx017169.17586.17586.2	qx017169	IESIQLMMDSETGR	2	0	2417.86	805.382	805.382	6.9772e-07	0.0161076		3113740	0
qx017169.17595.17595.2	qx017169	AVWLPAVK	2	0	2418.97	451.253	442.274	17.9582	0.00902505	Xle->Met	439994	0
qx017169.17597.17597.2	qx017169	AWIGFDVEGCHATR	2	0	2419.15	847.875	809.875	76	0.0169575	DeStreak	3132630	0
qx017169.17598.17598.3	qx017169	VRLGEHNIEVLEGNEQFINAAK	3	0.00849057	2419.24	738.377	827.435	-267.172	0.0221513	No direct match found in Unimod	3226828	1
qx017169.176.176.2	qx017169	KATGAATPK	2	0	43.9519	423.194	422.748	0.891416	0.00846387	No direct match found in Unimod	330594	1
qx017169.17600.17600.2	qx017169	FPVLHDIGNPK	2	0.00143062	2419.57	545.3	618.84	-147.081	0.010906	No direct match found in Unimod	1825414	0
qx017169.17603.17603.2	qx017169	YWFENTR	2	0	2420	392.711	508.235	-231.049	0.00785421	No direct match found in Unimod	911760	0
qx017169.17606.17606.3	qx017169	AWIGFDVEGCHATR	3	0	2420.42	540.253	540.253	4.30137e-05	0.0162076		1164314	0
qx017169.17610.17610.2	qx017169	IIPGFMCQGGDFTR	2	0	2420.78	800.376	800.368	0.0161128	0.0160075	No direct match found in Unimod	3087412	0
qx017169.17620.17620.3	qx017169	FITHAPPGEFNEVFNDVR	3	0.000355366	2421.99	697.345	697.337	0.0223843	0.0209203	Gln->Lys	2442976	0
qx017169.17621.17621.2	qx017169	ASEELQKDLEEVK	2	0	2422.08	780.394	759.388	42.0121	0.0156079	Acetyl / Ser->Glu / Guanidination / amidino	2853340	1
qx017169.17622.17622.2	qx017169	FTLIPEGTNGTEER	2	0.00143062	2422.17	849.887	782.878	134.019	0.0169977	No direct match found in Unimod	2987934	0
qx017169.17624.17624.3	qx017169	IESIQLMMDSETGR	3	0.0045045	2422.35	537.258	537.257	0.00358849	0.0161177		1141144	0
qx017169.17625.17625.3	qx017169	KEGGLGPLNIPLLADVTR	3	0	2422.44	665.339	636.03	87.928	0.0199602	No direct match found in Unimod	1976012	1
qx017169.17629.17629.2	qx017169	AALLADKFPVLHDIGNPK	2	0	2422.96	960.041	960.041	-0.000285316	0.0192008		3726454	1
qx017169.17637.17637.2	qx017169	AWIGFDVEGCHATR	2	0	2423.84	809.424	809.875	-0.901616	0.0161885	No direct match found in Unimod	3132630	0
qx017169.17641.17641.2	qx017169	FKTEGLCVDIPGIPK	2	0	2424.2	837.953	837.45	1.00476	0.0167591	Label:15N(1)	3270858	1
qx017169.17646.17646.2	qx017169	IEELFSIVR	2	0.00849057	2424.81	787.855	553.316	469.077	0.0157571	No direct match found in Unimod	1277664	0
qx017169.17656.17656.2	qx017169	TTLLPGLLK	2	0	2425.87	478.314	478.313	0.00200414	0.00956628		677248	0
qx017169.17657.17657.3	qx017169	YLQSLLAEVERR	3	0	2425.94	492.944	492.944	-0.000927989	0.0147883		785202	1
qx017169.17660.17660.2	qx017169	VLSNLNLPGCDGGSLYVNK	2	0	2426.21	1024.51	1010.51	27.992	0.0204902	Formyl / Ser->Asp / Thr->Glu / Lys->Arg	3854848	0
qx017169.17662.17662.2	qx017169	VIQTLEDTTK	2	0	2426.39	574.323	574.314	0.0187057	0.0114865	No direct match found in Unimod	1463134	0
qx017169.17663.17663.2	qx017169	MSAAGTYAWMAPEVIR	2	0	2426.48	927.928	898.927	58.0037	0.0185586	Carboxymethyl / Ala->Glu / Gly->Asp / Gln->Trp	3525724	0
qx017169.17667.17667.3	qx017169	QLPFFYYSDSPCESHGK	3	0.000355366	2427.03	687.972	687.972	0.000632786	0.0206392		2371926	0
qx017169.17684.17684.3	qx017169	HLDLEKNWMLVEK	3	0	2428.57	533.931	557.624	-71.0774	0.0160179	Lys->Gly	1311112	1
qx017169.17685.17685.2	qx017169	LEQELFSGGNTGINFEK	2	0	2428.67	941.925	942.455	-1.05934	0.0188385	No direct match found in Unimod	3673876	0
qx017169.1769.1769.2	qx017169	VVNQGTGK	2	0.000355366	482.648	401.725	401.725	0.000927356	0.0080345		230264	0
qx017169.17690.17690.2	qx017169	LENLEEEGLPK	2	0	2429.29	629.849	635.83	-11.9624	0.012597	No direct match found in Unimod	1968500	0
qx017169.17701.17701.2	qx017169	MNYQVNGYPNMFITR	2	0	2430.46	932.43	924.432	15.9966	0.0186486	Hydroxylation / Ala->Ser / Phe->Tyr / Asp->Met	3617340	0
qx017169.17704.17704.4	qx017169	GAKFWEVISDEHGIDPTGTYHGDSDLQLDR	4	0	2430.7	784.606	851.147	-266.166	0.0313842	No direct match found in Unimod	3333988	1
qx017169.17705.17705.3	qx017169	VLSNLNLPGCDGGSLYVNK	3	0	2430.77	674.341	674.01	0.990546	0.0202302	Deamidation / Asn->Asp / Gln->Glu / Label:15N(1)	2276036	0
qx017169.17707.17707.5	qx017169	CSDAAGYPHATHDLEGPPLDAYSIQGQHTISPLDLAK	5	0	2430.95	790.381	789.98	2.0061	0.0395191	Val->Thr / Label:15N(2) / Glu->Met / O18_STY / Pro->Val	3026014	0
qx017169.17708.17708.3	qx017169	ASHNNTQIQVVSASNEPLAFASCGTEGFR	3	0	2431.04	1032.16	1031.49	2.0165	0.0309648	Label:15N(2) / Glu->Met / O18_STY / Pro->Val	3898234	0
qx017169.17716.17716.3	qx017169	AWIGFDVEGCHATR	3	0	2431.77	550.915	540.253	31.986	0.0165274	persulfide / Val->Met / Ala->Cys / dihydroxy / Pro->Glu	1164314	0
qx017169.17723.17723.4	qx017169	VYNKDPAHAFNHTPK	4	0	2432.74	432.457	435.472	-12.0594	0.0172983	No direct match found in Unimod	402758	1
qx017169.17725.17725.2	qx017169	LGEHNIEVLEGNEQFINAAK	2	0	2432.92	1106.55	1113.56	-14.016	0.0221309	Ala->Gly / Glu->Asp / Xle->Val / Thr->Ser / Gln->Asn	4036220	0
qx017169.17726.17726.3	qx017169	GISLNPEQWSQLK	3	0	2433.01	501.932	500.6	3.99628	0.015058	Label:15N(4) / kynurenin / Pro->Thr / Label:13C(2)15N(2) / Label:13C(3)15N(1) / double_O18	842596	0
qx017169.17728.17728.2	qx017169	LPQLEALLPPR	2	0.00143062	2433.2	707.39	623.88	167.021	0.0141478	No direct match found in Unimod	1869762	0
qx017169.17731.17731.3	qx017169	NILFVITKPDVYK	3	0	2433.46	517.305	517.304	0.00249133	0.0155192		982300	0
qx017169.17748.17748.2	qx017169	SAVVDSVCLESVGFCR	2	0	2435.19	892.919	892.919	-9.86988e-05	0.0178584		3503894	0
qx017169.1775.1775.2	qx017169	DHAVFTR	2	0.00849057	484.157	334.677	423.217	-177.079	0.00669354	No direct match found in Unimod	334486	0
qx017169.17757.17757.2	qx017169	ALGFMYIR	2	0	2436.14	485.763	485.763	0.0014464	0.00971527		724264	0
qx017169.17758.17758.3	qx017169	TKEEALELINGYIQK	3	0	2436.23	583.654	583.652	0.00488679	0.0175096		1538896	1
qx017169.17760.17760.2	qx017169	RVDWTIEYPIIGDELK	2	0	2436.41	973.007	974.015	-2.01489	0.0194601	didehydro / Val->Pro / Xlink:Disulfide / Met->Glu	3767502	1
qx017169.17761.17761.2	qx017169	ITLEAVLNTTCK	2	0	2436.5	681.869	681.869	0.000788051	0.0136374		2325532	0
qx017169.17766.17766.4	qx017169	CSDAAGYPHATHDLEGPPLDAYSIQGQHTISPLDLAK	4	0	2436.95	987.228	987.223	0.0202722	0.0394891		3799206	0
qx017169.17769.17769.2	qx017169	CQLLFALK	2	0	2437.22	496.784	496.784	0.000230622	0.00993567		810002	0
qx017169.17783.17783.2	qx017169	FKTEGLCVDIPGIPK	2	0.00143062	2438.81	1029.01	837.45	383.129	0.0205803	MDCC	3270858	1
qx017169.17786.17786.2	qx017169	NIEVLEGNEQFINAAK	2	0	2439.06	887.952	894.96	-14.0153	0.017759	Ala->Gly / Glu->Asp / Xle->Val / Thr->Ser / Gln->Asn	3510988	0
qx017169.17796.17796.2	qx017169	NNQETMIKTDFLPK	2	0	2440.11	864.412	839.927	48.969	0.0172882	No direct match found in Unimod	3281920	1
qx017169.1780.1780.2	qx017169	YYHHPQDR	2	0.00775194	485.248	469.716	558.254	-177.077	0.00939432	No direct match found in Unimod	1325980	0
qx017169.17801.17801.2	qx017169	MNYQVNGYPNMFITR	2	0	2440.71	923.917	924.432	-1.03062	0.0184783	Lysaminoadipicsealde	3617340	0
qx017169.17803.17803.2	qx017169	GLSLLGYQLCSHR	2	0.0041922	2440.88	752.394	752.39	0.00645796	0.0150479		2812556	0
qx017169.17808.17808.3	qx017169	MNYQVNGYPNMFITR	3	0.0021645	2441.47	616.948	616.624	0.972147	0.0185084	Xle->Asn / Deamidation / Asn->Asp / Gln->Glu	1811450	0
qx017169.17809.17809.3	qx017169	VETGVLKPGMVVTFAPVNVTTEVK	3	0	2441.56	844.799	844.465	1.00225	0.025344	Deamidation / Asn->Asp / Gln->Glu / Label:15N(1)	3305764	0
qx017169.17812.17812.3	qx017169	VEGRPGASLPPLDLQALEK	3	0	2441.79	664.037	664.037	-0.000917524	0.0199211		2199464	0
qx017169.17817.17817.3	qx017169	AALLADKFPVLHDIGNPK	3	0	2442.88	640.363	640.363	0.000129038	0.0192109		2006098	1
qx017169.17818.17818.3	qx017169	VETGVLKPGMVVTFAPVNVTTEVK	3	0	2442.97	844.465	844.465	0.00121013	0.0253339		3305764	0
qx017169.17827.17827.2	qx017169	FKTEGLCVDIPGIPK	2	0.00143062	2444.13	1029.51	837.45	384.124	0.0205902	No direct match found in Unimod	3270858	1
qx017169.17830.17830.2	qx017169	MSAAGTYAWMAPEVIR	2	0	2444.62	899.92	898.927	1.98733	0.0179984	Val->Thr / Label:15N(2) / Glu->Met / O18_STY	3525724	0
qx017169.17837.17837.2	qx017169	CVLYWPEK	2	0	2445.97	468.236	547.771	-159.07	0.00936472	No direct match found in Unimod	1224094	0
qx017169.17841.17841.2	qx017169	CVDLYNQAQSK	2	0.00143062	2446.76	499.773	663.311	-327.077	0.00999546	No direct match found in Unimod	2185582	0
qx017169.17842.17842.3	qx017169	GNKGLGLTLTHLPGPK	3	0	2446.84	554.296	534.982	57.9405	0.0166289	No direct match found in Unimod	1117664	1
qx017169.17845.17845.3	qx017169	FKTEGLCVDIPGIPK	3	0	2447.58	552.632	558.636	-18.0129	0.0165789	Phe->Glu / 15N-oxobutanoic / Phospho+PL / Pyro_glu / Xlink:EDC	1319052	1
qx017169.17846.17846.2	qx017169	MAIMVQSPMFDGK	2	0	2447.66	727.845	727.846	-0.00125993	0.0145569		2652876	0
qx017169.17853.17853.3	qx017169	AALLADKFPVLHDIGNPK	3	0	2448.71	651.688	640.363	33.9741	0.0195506	Chlorination / Homocysteic_acid / Xle->Phe / Pro->Met	2006098	1
qx017169.17858.17858.2	qx017169	MSAAGTYAWMAPEVIR	2	0	2449.55	898.404	898.927	-1.04477	0.0179681	Lysaminoadipicsealde	3525724	0
qx017169.1786.1786.2	qx017169	TGAQELLR	2	0	486.248	316.18	444.251	-256.142	0.0063236	No direct match found in Unimod	454616	0
qx017169.17865.17865.2	qx017169	CVDPWLTK	2	0	2450.57	525.75	509.755	31.9907	0.010515	dihydroxy / Pro->Glu	912574	0
qx017169.17875.17875.2	qx017169	YLTVAAVFR	2	0	2452.05	520.301	520.3	0.00182658	0.010406		1005878	0
qx017169.17879.17879.3	qx017169	AWIGFDVEGCHATR	3	0	2452.53	544.618	540.253	13.0967	0.0163385	Nitrene / nan / MethylamineST / Asp->Gln / Asp->Lys	1164314	0
qx017169.17881.17881.2	qx017169	VLSNLNLPGCDGGSLYVNK	2	0.00431034	2452.69	1011.51	1010.51	1.99471	0.0202302	Val->Thr / Label:15N(2) / Glu->Met / O18_STY	3854848	0
qx017169.1789.1789.2	qx017169	EAEEMCSK	2	0	486.778	367.145	500.192	-266.093	0.00734291	No direct match found in Unimod	841656	0
qx017169.17894.17894.3	qx017169	EEVNEWFTKYTEMDYAR	3	0	2454.36	743.038	742.993	0.135232	0.0222911	No direct match found in Unimod	2748624	1
qx017169.17901.17901.2	qx017169	NLFIEAGCSVK	2	0.00143062	2455.11	602.833	619.316	-32.9659	0.0120567	No direct match found in Unimod	1836566	0
qx017169.17903.17903.3	qx017169	FKTEGLCVDIPGIPK	3	0	2455.45	558.637	558.636	0.0037719	0.0167591		1319052	1
qx017169.17912.17912.3	qx017169	AWIGFDVEGCHATR	3	0	2456.62	544.574	540.253	12.9643	0.0163372	Phe->CamCys	1164314	0
qx017169.17918.17918.2	qx017169	VLGVPIIVQASQAEK	2	0	2457.39	776.459	776.459	-0.000273357	0.0155292		2957882	0
qx017169.17922.17922.2	qx017169	MWFDDNK	2	0.00143062	2457.91	530.733	486.2	89.0653	0.0106147	No direct match found in Unimod	736134	0
qx017169.17931.17931.2	qx017169	SELHIENLNMEADPGQYR	2	0	2459.45	1079.02	1079.5	-0.959579	0.0215803	Glu->pyro-Glu+Methyl:2H(2)13C(1) / Asn->Xle / Glu->Lys	3987094	0
qx017169.17935.17935.3	qx017169	VLSNLNLPGCDGGSLYVNK	3	0	2459.96	674.311	674.01	0.901557	0.0202293	No direct match found in Unimod	2276036	0
qx017169.17940.17940.2	qx017169	DVDVLSAALK	2	0	2460.54	514.268	515.793	-3.04991	0.0102854	No direct match found in Unimod	961574	0
qx017169.17942.17942.3	qx017169	AWIGFDVEGCHATR	3	0	2460.71	540.253	540.253	0.00242338	0.0162076		1164314	0
qx017169.17946.17946.2	qx017169	QVVGWTVNTFDEK	2	0	2461.33	763.894	761.88	4.02668	0.0152779	Label:13C(4) / Label:13C(1)2H(3) / Lys4	2869246	0
qx017169.17948.17948.2	qx017169	QLGFSQSQR	2	0.00143062	2461.71	575.317	525.77	99.0931	0.0115063	No direct match found in Unimod	1044946	0
qx017169.17949.17949.3	qx017169	QLPFFYYSDSPCESHGK	3	0	2461.8	682.302	687.972	-17.0091	0.0204691	Pyro-glu / N-oxobutanoic / Met->Asn / Asn->Pro	2371926	0
qx017169.17951.17951.2	qx017169	FKTEGLCVDIPGIPK	2	0	2462.14	837.45	837.45	-0.000487275	0.016749		3270858	1
qx017169.17957.17957.3	qx017169	QLPFFYYSDSPCESHGK	3	0	2462.92	681.969	687.972	-18.0081	0.0204591	Phe->Glu / 15N-oxobutanoic / Phospho+PL / Pyro_glu / Xlink:EDC / oxoalanine	2371926	0
qx017169.17963.17963.3	qx017169	QLFHPEQLITGKEDAANNYAR	3	0	2463.95	800.064	805.74	-17.0267	0.0240019	Pyro-glu / N-oxobutanoic	3115330	1
qx017169.17964.17964.2	qx017169	CVVGSQGMPK	2	0	2464.02	499.804	531.757	-63.9066	0.00999608	No direct match found in Unimod	1090822	0
qx017169.17973.17973.2	qx017169	GLPVDEATWER	2	0	2465.1	710.874	636.815	148.119	0.0142175	mTRAQ:13C(6)15N(2)	1975004	0
qx017169.17975.17975.2	qx017169	LTLAVAWVPK	2	0	2465.43	481.295	549.34	-136.089	0.0096259	No direct match found in Unimod	1244574	0
qx017169.17977.17977.2	qx017169	ILEFPVEEQDR	2	0.00260078	2465.58	728.388	687.849	81.0785	0.0145678	No direct match found in Unimod	2369552	0
qx017169.17981.17981.3	qx017169	MNYQVNGYPNMFITREEAIR	3	0.000355366	2466.09	816.059	816.06	-0.00299484	0.0244818		3170230	1
qx017169.17987.17987.3	qx017169	AYHEQLSVAEITNACFEPANQMVK	3	0	2467.12	917.767	917.763	0.0106914	0.027533		3591316	0
qx017169.17990.17990.3	qx017169	VGMGSGSICITQEVLACGRPQATAVYK	3	0	2467.54	952.473	952.135	1.016	0.0285742	Label:15N(1)	3705690	0
qx017169.17993.17993.3	qx017169	AYHEQLSVAEITNACFEPANQMVK	3	0	2467.82	917.434	917.435	-0.00285121	0.027523		3591314	0
qx017169.17995.17995.2	qx017169	SIFTPTNQIR	2	0	2468	609.827	609.827	-0.00069877	0.0121965		1755868	0
qx017169.17999.17999.2	qx017169	IGFDVVTLSGTR	2	0	2468.36	632.847	632.848	-0.0027691	0.0126569		1942994	0
qx017169.1800.1800.3	qx017169	HHANEYR	3	0.00729262	488.924	309.479	309.479	-0.000192883	0.00928437		7480	0
qx017169.18001.18001.2	qx017169	MNYQVNGYPNMFITR	2	0	2468.69	932.425	924.432	15.9866	0.0186485	thiocarboxy / Ser->Cys / Hydroxylation / Ala->Ser / Phe->Tyr	3617340	0
qx017169.18002.18002.3	qx017169	VLSNLNLPGCDGGSLYVNK	3	0	2468.77	674.339	674.01	0.984137	0.0202302	Deamidation / Asn->Asp / Gln->Glu / Label:15N(1)	2276036	0
qx017169.18007.18007.3	qx017169	VLGVPIIVQASQAEK	3	0	2469.35	517.976	517.975	0.00146971	0.0155393		984708	0
qx017169.18008.18008.2	qx017169	SLATGWRFK	2	0.00203666	2469.44	533.304	533.296	0.0165286	0.0106661	No direct match found in Unimod	1113516	1
qx017169.18013.18013.2	qx017169	IINEPTAAAIAYGLDK	2	0.00103164	2469.89	830.949	830.943	0.0118006	0.016619		3238794	0
qx017169.18018.18018.4	qx017169	VYNKDPAHAFNHTPK	4	0	2470.54	432.457	435.472	-12.0615	0.0172983	No direct match found in Unimod	402758	1
qx017169.18026.18026.2	qx017169	VTPQIDSSR	2	0	2471.39	508.252	501.764	12.9757	0.010165	No direct match found in Unimod	856732	0
qx017169.18031.18031.4	qx017169	MNIKENKAMLAQLLAELNSMPDFFPVR	4	0	2472	810.403	781.153	117.002	0.0324161	Phosphopropargyl / HCysThiolactone	2984236	2
qx017169.18032.18032.3	qx017169	IGKEWQGIYYAK	3	0.00647948	2472.09	485.927	485.926	0.00355231	0.0145778		726600	1
qx017169.18033.18033.2	qx017169	VTEEELMTPK	2	0.0041922	2472.18	588.8	588.794	0.010659	0.011776		1582958	0
qx017169.18036.18036.3	qx017169	IEEIKDFLLTAR	3	0	2472.6	483.277	483.277	-0.000141372	0.0144983		711642	1
qx017169.18038.18038.2	qx017169	VSFELFADK	2	0	2472.78	528.273	528.274	-0.00156151	0.0105655		1071768	0
qx017169.18039.18039.2	qx017169	QVQAEVPGSPIFVMR	2	0	2472.87	829.44	829.44	-0.00129417	0.0165888		3235566	0
qx017169.18040.18040.2	qx017169	AIACLLFGGSR	2	0	2472.96	582.813	582.813	3.76093e-05	0.0116563		1523562	0
qx017169.18046.18046.3	qx017169	WNLDELPKFEK	3	0	2473.64	473.582	473.582	0.000915166	0.0142075		641488	1
qx017169.18048.18048.2	qx017169	SPMVSFGAVGFDPHPPMR	2	0	2473.81	973.912	964.961	17.903	0.0194782	No direct match found in Unimod	3740206	0
qx017169.18051.18051.4	qx017169	SGPQPGTAPATQHSQAGPATGQAYGPHTYTEPAK	4	0	2474.08	805.646	841.151	-142.02	0.0322259	No direct match found in Unimod	3291494	0
qx017169.18056.18056.2	qx017169	IFFESMPYK	2	0	2474.68	549.304	581.286	-63.9634	0.0109861	No direct match found in Unimod	1517792	0
qx017169.18059.18059.3	qx017169	GAHLVVINSQEEQEFLSYK	3	0	2474.95	731.338	731.039	0.89595	0.0219401	No direct match found in Unimod	2677810	0
qx017169.18061.18061.2	qx017169	VTAVIPCFPYAR	2	0	2475.13	697.87	697.368	1.00341	0.0139574	Label:15N(1)	2447960	0
qx017169.18062.18062.3	qx017169	GDWSVGAPGGVQEITYTVPADK	3	0	2475.22	749.702	749.702	-0.000374588	0.0224911		2793410	0
qx017169.18064.18064.2	qx017169	DLLQFFKPR	2	0	2475.4	630.3	603.338	53.925	0.012606	Cation:Fe[II]	1701374	0
qx017169.18070.18070.2	qx017169	VTDDLVCLVYK	2	0	2476.12	662.845	662.844	0.00130886	0.0132569		2184430	0
qx017169.18071.18071.3	qx017169	GSDDELFLGGSNQDSVQGLGR	3	0.00724638	2476.21	718.336	717.67	1.99745	0.0215501	Val->Thr / Label:15N(2) / Glu->Met / O18_STY / Pro->Val	2583864	0
qx017169.18084.18084.2	qx017169	GDWSVGAPGGVQEITYTVPADK	2	0	2477.58	1124.55	1124.54	0.0194069	0.022491		4049964	0
qx017169.18087.18087.2	qx017169	LNIGPAIR	2	0	2477.83	428.196	427.266	1.85982	0.00856393	No direct match found in Unimod	358500	0
qx017169.18094.18094.2	qx017169	DEFEGLFK	2	0	2478.47	493.246	492.737	1.01658	0.00986491	No direct match found in Unimod	778264	0
qx017169.18096.18096.2	qx017169	MNYQVNGYPNMFITR	2	0	2478.84	924.925	924.432	0.986321	0.0184985	Deamidation / Asn->Asp / Gln->Glu / Label:15N(1)	3617340	0
qx017169.18098.18098.3	qx017169	RVDWTIEYPIIGDELK	3	0.00361011	2479	693.709	649.679	132.089	0.0208113	benzylguanidine	2082570	1
qx017169.18102.18102.3	qx017169	VMTIPYQPMPASSPVICAGGQDR	3	0	2479.36	826.068	826.06	0.0214018	0.024782		3221998	0
qx017169.18104.18104.3	qx017169	GDWSVGAPGGVQEITYTVPADK	3	0	2479.54	750.369	749.702	1.99932	0.0225111	Val->Thr / Label:15N(2) / Glu->Met / O18_STY / Pro->Val	2793410	0
qx017169.18112.18112.3	qx017169	YFYFYNTGLQNQR	3	0	2480.42	566.24	572.267	-18.08	0.0169872	No direct match found in Unimod	1446510	0
qx017169.18122.18122.2	qx017169	KQEVDILDLK	2	0.00361011	2481.52	594.871	600.845	-11.9495	0.0118974	No direct match found in Unimod	1678506	1
qx017169.18127.18127.2	qx017169	LVVYPWTQR	2	0	2482.1	675.879	602.827	146.103	0.0135176	No direct match found in Unimod	1696368	0
qx017169.18128.18128.2	qx017169	FEELCSDLFR	2	0	2482.19	658.304	658.303	0.00142447	0.0131661		2148472	0
qx017169.1813.1813.3	qx017169	EHNHPSFYR	3	0.0021645	491.617	396.55	396.184	1.09731	0.0118965	No direct match found in Unimod	205424	0
qx017169.18130.18130.3	qx017169	AMTDTFTLQAHDQFSPFSSSSGR	3	0.0041922	2482.37	840.383	840.376	0.0187939	0.0252115		3283988	0
qx017169.18133.18133.2	qx017169	MSAAGTYAWMAPEVIR	2	0	2482.8	899.417	898.927	0.980374	0.0179883	Deamidation / Asn->Asp / Gln->Glu / Label:15N(1)	3525724	0
qx017169.18136.18136.2	qx017169	YEQGFITDPVVLSPK	2	0	2483.07	847.875	847.438	0.874628	0.0169575	No direct match found in Unimod	3319580	0
qx017169.18138.18138.2	qx017169	DFLAGGVAAAISK	2	0	2483.47	610.338	610.338	0.0016032	0.0122068		1758534	0
qx017169.18146.18146.2	qx017169	TFFYWR	2	0	2484.35	460.227	460.227	0.00151524	0.00920455		552748	0
qx017169.18151.18151.3	qx017169	HELLQPFNVLYEK	3	0	2484.95	543.961	543.959	0.00399998	0.0163188		1191018	0
qx017169.18153.18153.2	qx017169	TIEGVTVTSQMPK	2	0.00512328	2485.39	695.878	695.866	0.0232	0.0139176	Gln->Lys	2432630	0
qx017169.18158.18158.3	qx017169	AALLADKFPVLHDIGNPK	3	0	2486.32	652.359	640.363	35.9887	0.0195708	No direct match found in Unimod	2006098	1
qx017169.18159.18159.2	qx017169	YEQGFITDPVVLSPK	2	0	2486.41	846.943	846.946	-0.00524725	0.0169389		3315134	0
qx017169.18160.18160.2	qx017169	NVGQFSGFPFEK	2	0	2486.5	679.334	679.325	0.0176596	0.0135867	No direct match found in Unimod	2311992	0
qx017169.18163.18163.2	qx017169	VTDGFTQGHIVEVVK	2	0	2487.25	681.848	814.936	-266.176	0.013637	No direct match found in Unimod	3161798	0
qx017169.1818.1818.2	qx017169	DHPTAATK	2	0	492.57	420.714	420.714	-0.000249201	0.00841428		318818	0
qx017169.18181.18181.3	qx017169	GKGELLTFFLK	3	0	2490.57	396.917	418.248	-63.9941	0.0119075	Tyr->Val	309556	1
qx017169.18188.18188.2	qx017169	IGNSTAIQELFK	2	0	2491.38	660.863	660.862	0.0021437	0.0132173		2164692	0
qx017169.18191.18191.2	qx017169	VLSNLNLPGCDGGSLYVNK	2	0	2491.91	1002	1010.51	-17.0271	0.02004	Pyro-glu / N-oxobutanoic	3854848	0
qx017169.18193.18193.2	qx017169	TALALEVGDIVK	2	0	2492.35	614.861	614.861	-0.000455411	0.0122972		1796152	0
qx017169.18196.18196.3	qx017169	LTTINCEEGDKLK	3	0.00647948	2492.78	507.927	507.92	0.0184784	0.0152378	No direct match found in Unimod	900170	1
qx017169.18198.18198.3	qx017169	KEGGLGPLNIPLLADVTR	3	0	2492.96	649.341	636.03	39.9343	0.0194802	No direct match found in Unimod	1976012	1
qx017169.18199.18199.2	qx017169	TCFSPNR	2	0.00577367	2493.05	552.22	441.2	222.039	0.0110444	No direct match found in Unimod	438604	0
qx017169.1820.1820.4	qx017169	KHHEEEIVHHKK	4	0	493.01	388.46	399.212	-43.0055	0.0155384	Arg->Xle / Asn->Ala	218772	1
qx017169.18200.18200.3	qx017169	TEQTEKAEEETRMENSLPAK	3	0.00643777	2493.14	780.046	779.701	1.03658	0.0234014	No direct match found in Unimod	2974352	2
qx017169.18203.18203.3	qx017169	EAAADQWLVNDPSK	3	0	2493.56	654.973	515.251	419.167	0.0196492	No direct match found in Unimod	961624	0
qx017169.18204.18204.3	qx017169	FKTEGLCVDIPGIPK	3	0	2493.63	558.97	558.636	1.00133	0.0167691	Label:15N(1)	1319052	1
qx017169.18205.18205.2	qx017169	DFLAGGVAAAISK	2	0	2493.7	610.776	610.338	0.875751	0.0122155	No direct match found in Unimod	1758534	0
qx017169.18211.18211.2	qx017169	VANVSLLALYK	2	0	2494.39	595.861	595.861	0.000427934	0.0119172		1640754	0
qx017169.18216.18216.3	qx017169	SAEFLLHMLK	3	0	2495.36	396.886	396.886	-0.00114099	0.0119066		208022	0
qx017169.18217.18217.2	qx017169	AINFNFGYAK	2	0	2495.45	573.276	573.285	-0.0183547	0.0114655	No direct match found in Unimod	1446992	0
qx017169.18219.18219.3	qx017169	NSVSNFLHSLER	3	0	2495.85	468.242	468.241	0.00547304	0.0140473		604184	0
qx017169.18227.18227.2	qx017169	MNYQVNGYPNMFITR	2	0	2496.74	923.918	924.432	-1.02833	0.0184784	Lysaminoadipicsealde	3617340	0
qx017169.18231.18231.2	qx017169	IGFFNQQYAEQLR	2	0	2497.25	808.408	807.899	1.01804	0.0161682	No direct match found in Unimod	3124036	0
qx017169.1824.1824.2	qx017169	KVSHVADTK	2	0.00647948	493.677	492.787	492.777	0.018873	0.00985573	No direct match found in Unimod	780866	1
qx017169.18240.18240.3	qx017169	LLTQYILNLGKYDQNYDIR	3	0	2498.48	752.051	782.078	-90.0785	0.0225615	No direct match found in Unimod	2989276	1
qx017169.18242.18242.3	qx017169	AWIGFDVEGCHATR	3	0	2498.81	540.253	540.253	0.00187407	0.0162076		1164314	0
qx017169.18245.18245.3	qx017169	VGRPSNIGQAQPIIDQLAEEAR	3	0	2499.09	788.42	788.415	0.0154848	0.0236526		3024920	0
qx017169.18246.18246.2	qx017169	ISMPLDFK	2	0.000355366	2499.18	475.763	475.754	0.0180696	0.00951527	No direct match found in Unimod	651694	0
qx017169.18249.18249.2	qx017169	PQWEVEGK	2	0	2499.71	607.778	486.743	242.07	0.0121556	No direct match found in Unimod	736672	0
qx017169.18250.18250.2	qx017169	VVNIAQLSQDDSGR	2	0	2499.8	981.03	751.384	459.292	0.0196206	No direct match found in Unimod	2810434	0
qx017169.18256.18256.2	qx017169	IGSVLISVNPFK	2	0	2500.49	630.378	637.379	-14.0037	0.0126076	Ala->Gly / Glu->Asp / Xle->Val / Thr->Ser / Gln->Asn	1984072	0
qx017169.18259.18259.3	qx017169	VIISAPSADAPMFVMGVNHEK	3	0.000355366	2500.92	738.375	738.375	0.000564815	0.0221512		2727802	0
qx017169.18260.18260.3	qx017169	VSAKPPPGDQFK	3	0	2501.01	424.566	424.231	1.00418	0.012737	Label:15N(1)	344436	0
qx017169.18263.18263.2	qx017169	VLSNLNLPGCDGGSLYVNK	2	0	2501.28	1011.01	1010.51	1.00094	0.0202203	Deamidation / Asn->Asp / Gln->Glu / Label:15N(1)	3854848	0
qx017169.18266.18266.2	qx017169	FEELNADLFR	2	0	2501.7	627.312	627.312	0.000905965	0.0125462		1900518	0
qx017169.18267.18267.3	qx017169	VHLVGIDIFTGK	3	0	2501.79	433.587	433.587	-0.000515371	0.0130076		391192	0
qx017169.18268.18268.2	qx017169	TEGLCVDIPGIPK	2	0	2501.88	699.869	699.869	0.000658949	0.0139974		2461592	0
qx017169.18269.18269.3	qx017169	VGRPSNIGQAQPIIDQLAEEAR	3	0	2501.97	788.088	788.087	0.00102669	0.0236426		3024912	0
qx017169.1827.1827.3	qx017169	RAQQQAEAER	3	0	494.197	375.875	396.202	-60.9804	0.0112763	No direct match found in Unimod	207828	1
qx017169.18277.18277.2	qx017169	QVVSELAECVR	2	0	2503	710.87	645.33	131.081	0.0142174	HN3_mustard	2050876	0
qx017169.18278.18278.3	qx017169	QLPFFYYSDSPCESHGK	3	0.000355366	2503.09	687.97	687.972	-0.00483958	0.0206391		2371926	0
qx017169.18279.18279.2	qx017169	VFDAIMNFK	2	0	2503.18	542.779	542.778	0.00100121	0.0108556		1187460	0
qx017169.18281.18281.2	qx017169	LLQNLPYSEK	2	0.0057398	2503.36	603.316	603.324	-0.0165557	0.0120663	No direct match found in Unimod	1704610	0
qx017169.18283.18283.3	qx017169	GEPHFIAVGYVDDTQFVRFDSDAASPR	3	0	2503.7	1038.51	999.477	117.092	0.0311552	No direct match found in Unimod	3828582	1
qx017169.18284.18284.3	qx017169	FLTIFNLTHISAEK	3	0	2503.79	533.956	545.631	-35.0265	0.0160187	No direct match found in Unimod	1207944	0
qx017169.18298.18298.2	qx017169	MALLASNSCFIR	2	0	2505.36	663.84	691.85	-56.0196	0.0132768	No direct match found in Unimod	2400502	0
qx017169.1830.1830.3	qx017169	KHHVIEEEHHKK	3	0	494.727	517.611	517.611	-0.000675282	0.0155283		980762	1
qx017169.18304.18304.3	qx017169	VLGSRGFTSGKWYWEVEVAK	3	0.0062637	2506.21	767.063	767.067	-0.0113425	0.0230119		2906066	2
qx017169.18309.18309.4	qx017169	YGPQYGHPPPPPPPPEYGPHADSPVLMVYGLDQSK	4	0.0021645	2506.66	947.456	947.204	1.00938	0.0378983	Deamidation / Asn->Asp / Gln->Glu / Label:15N(1)	3690994	0
qx017169.18315.18315.2	qx017169	EQGVLSFWR	2	0	2507.51	577.285	561.291	31.9892	0.0115457	dihydroxy / Pro->Glu	1345284	0
qx017169.1832.1832.3	qx017169	AESSQTCHSEQGDKK	3	0.000355366	494.888	564.581	564.581	-0.000352449	0.0169374		1369244	1
qx017169.18322.18322.3	qx017169	LHLGFIQIR	3	0.000355366	2508.3	366.554	366.554	0.000167838	0.0109966		104718	0
qx017169.18328.18328.3	qx017169	IHFPLATYAPVISAEK	3	0	2509.01	586.326	586.326	0.00110548	0.0175898		1560154	0
qx017169.18329.18329.2	qx017169	MIDVDSLTDK	2	0.00143062	2509.1	471.21	568.779	-195.137	0.00942421	No direct match found in Unimod	1408656	0
qx017169.18332.18332.4	qx017169	KFIQENIFGICPHMTEDNKDLIQGK	4	0	2509.37	712.851	755.376	-170.1	0.028514	No direct match found in Unimod	2831526	2
qx017169.18335.18335.2	qx017169	WNDPPAVK	2	0.00237047	2509.8	463.745	463.74	0.00991043	0.0092749	No direct match found in Unimod	572150	0
qx017169.18342.18342.3	qx017169	GVSLLEALDTILPPTRPTDK	3	0	2510.58	751.732	712.735	116.991	0.022552	Phosphopropargyl	2549026	0
qx017169.18343.18343.3	qx017169	AALLADKFPVLHDIGNPK	3	0	2510.67	640.697	640.363	1.00269	0.0192209	Deamidation / Asn->Asp / Gln->Glu / Label:15N(1)	2006098	1
qx017169.18346.18346.2	qx017169	TLTLPFSWQNMGK	2	0.00724638	2511.12	762.888	761.89	1.99719	0.0152578	Label:15N(2) / Glu->Met / O18_STY	2870048	0
qx017169.18353.18353.2	qx017169	AAATGFVK	2	0.0021645	2511.89	383.264	382.719	1.09044	0.00766528	No direct match found in Unimod	152432	0
qx017169.18355.18355.3	qx017169	ELEGEVESEQKRNAEAVK	3	0	2512.07	670.989	682.671	-35.0455	0.0201297	No direct match found in Unimod	2331410	2
qx017169.1836.1836.2	qx017169	TPCGEGSK	2	0	495.49	418.184	418.184	-0.000866499	0.00836368		312476	0
qx017169.1837.1837.3	qx017169	PEGEMKPGR	3	0	495.579	382.198	339.499	128.095	0.0114659	Lys	45738	0
qx017169.18372.18372.3	qx017169	FKTEGLCVDIPGIPK	3	0	2514.04	609.301	558.636	151.997	0.018279	DTT / Diethylphosphothione	1319052	1
qx017169.18380.18380.2	qx017169	QVGYENAGTVEFLVDR	2	0	2514.9	898.944	898.944	-0.000213059	0.0179789		3526138	0
qx017169.18387.18387.3	qx017169	AQNDLIWNIKDELK	3	0.000355366	2515.68	567.305	567.305	0.000519579	0.0170192		1395704	1
qx017169.1839.1839.2	qx017169	DSGPPTKK	2	0	495.912	415.224	415.224	-0.00044766	0.00830448		293384	1
qx017169.18393.18393.3	qx017169	KIEDNNTLVFIVDVK	3	0	2516.53	583.325	583.321	0.0124649	0.0174997		1535296	1
qx017169.18396.18396.4	qx017169	GSLESQLAASAAHHHHLAPR	4	0	2516.8	523.527	523.271	1.02149	0.0209411	No direct match found in Unimod	1024390	0
qx017169.18397.18397.4	qx017169	PMQGGPPPPPPPPPPPPGPPQMPMPVHEPLSPQQLQ	4	0	2516.89	947.709	947.725	-0.0668566	0.0379083	Lys->Gln	3690006	0
qx017169.18398.18398.2	qx017169	AWIGFDVEGCHATR	2	0	2516.98	810.375	809.875	0.999507	0.0162075	Deamidation / Asn->Asp / Gln->Glu / Label:15N(1)	3132630	0
qx017169.18404.18404.2	qx017169	LIMQYLK	2	0.000355366	2517.68	454.767	454.767	-6.00586e-05	0.00909535		510820	0
qx017169.1841.1841.2	qx017169	KTTTTPGR	2	0	496.073	431.243	431.243	6.80795e-05	0.00862486		377686	1
qx017169.1842.1842.3	qx017169	DCDHADEQK	3	0	496.161	373.145	373.145	-0.000247156	0.0111944		121956	0
qx017169.18423.18423.2	qx017169	QGAESVLQNGLR	2	0.00203666	2520.12	636.82	636.831	-0.0215241	0.0127364	No direct match found in Unimod	1978188	0
qx017169.18424.18424.2	qx017169	LHFIFRHK	2	0	2520.2	549.327	549.322	0.0100782	0.0109865		1244170	1
qx017169.18426.18426.2	qx017169	DFIQLLVR	2	0	2520.38	502.301	502.3	0.000605973	0.010046		857978	0
qx017169.18429.18429.2	qx017169	NEHELPASDKYR	2	0	2520.65	942.48	729.852	425.255	0.0188496	No direct match found in Unimod	2666588	1
qx017169.18430.18430.2	qx017169	ITVNDLPVGR	2	0.00361011	2520.74	597.827	542.311	111.031	0.0119565	NMM / Xlink:BuUrBu[111] / ICPL_heavy	1183146	0
qx017169.18439.18439.3	qx017169	LGEHNIEVLEGNEQFINAAK	3	0	2521.77	741.706	756.713	-45.0236	0.0222512	No direct match found in Unimod	2837858	0
qx017169.18440.18440.2	qx017169	LNLLDDVSSWK	2	0.0062637	2521.86	645.336	645.34	-0.00936808	0.0129067		2049266	0
qx017169.18446.18446.2	qx017169	NFITAEELR	2	0	2522.71	546.779	546.788	-0.0168445	0.0109356	No direct match found in Unimod	1219826	0
qx017169.18449.18449.2	qx017169	TVAAFGGEK	2	0.00849057	2522.98	581.814	440.232	283.164	0.0116363	No direct match found in Unimod	433078	0
qx017169.1845.1845.3	qx017169	SPNKHNRLYMK	3	0	496.583	440.236	463.247	-69.0342	0.0132071	No direct match found in Unimod	571114	2
qx017169.18450.18450.3	qx017169	MHSFLVVGPQALDPVVR	3	0	2523.07	628.266	627.673	1.77866	0.018848	No direct match found in Unimod	1903218	0
qx017169.18455.18455.2	qx017169	TIEGVTVTSQMPK	2	0.00926203	2523.67	695.877	695.866	0.0223455	0.0139175	No direct match found in Unimod	2432630	0
qx017169.18460.18460.2	qx017169	VVEEAPSIFLDAETR	2	0	2524.12	838.932	838.431	1.00237	0.0167786	Label:15N(1)	3278874	0
qx017169.18466.18466.2	qx017169	NVGQFSGFPFEK	2	0	2524.82	678.834	678.833	0.00167556	0.0135767		2304452	0
qx017169.18468.18468.2	qx017169	QVFFELNGQLR	2	0	2525	675.88	676.354	-0.94836	0.0135176	Asn->Xle / Glu->Lys	2289496	0
qx017169.1847.1847.2	qx017169	DCDHADEQK	2	0	496.762	559.213	559.214	-0.00212596	0.0111843		1326886	0
qx017169.18477.18477.3	qx017169	AALLADKFPVLHDIGNPK	3	0	2525.99	651.692	640.363	33.9856	0.0195508	Homocysteic_acid / Xle->Phe / Pro->Met	2006098	1
qx017169.18484.18484.3	qx017169	INLWHLEITDR	3	0.00203666	2526.78	470.59	470.589	0.00130511	0.0141177		616108	0
qx017169.18485.18485.2	qx017169	YQGPVLLIR	2	0	2526.87	552.251	551.324	1.85256	0.011045	No direct match found in Unimod	1265868	0
qx017169.1849.1849.3	qx017169	QCAQWLIHCK	3	0	497.203	448.227	448.55	-0.967579	0.0134468	Glu->pyro-Glu+Methyl:2H(2)13C(1) / Asn->Xle	473576	0
qx017169.18491.18491.2	qx017169	SVPDEIILLR	2	0	2527.57	577.842	577.843	-0.00102873	0.0115568		1487420	0
qx017169.18492.18492.3	qx017169	FYTLIPHDFGMK	3	0	2527.66	490.248	490.248	0.00160665	0.0147075		764060	0
qx017169.18495.18495.4	qx017169	RPPSGFFLFCSEFRPK	4	0	2527.93	494.003	493.753	1.00167	0.0197601	Deamidation / Asn->Asp / Gln->Glu / Label:15N(1)	791094	0
qx017169.18498.18498.2	qx017169	QGTIFLAGPPLVK	2	0.000696379	2528.2	670.901	670.9	0.000216178	0.013418		2243622	0
qx017169.18500.18500.2	qx017169	QYADICLFSTAQYK	2	0	2528.53	854.406	854.406	0.000286559	0.0170881		3348860	0
qx017169.18501.18501.4	qx017169	RKDGVFLYFEDNAGVIVNNK	4	0.0021645	2528.62	575.552	575.302	0.99846	0.0230221	Deamidation / Asn->Asp / Gln->Glu / Label:15N(1)	1470126	2
qx017169.18502.18502.4	qx017169	RPPSGFFLFCSEFRPK	4	0	2528.71	493.753	493.753	0.000203949	0.0197501		791094	0
qx017169.18506.18506.2	qx017169	LITPAVVSER	2	0	2529.33	564.325	564.325	0.000110347	0.0112865		1373354	0
qx017169.18508.18508.2	qx017169	QVGYENAGTVEFLVDR	2	0	2529.52	900.9	899.436	2.92703	0.018018	No direct match found in Unimod	3529658	0
qx017169.18513.18513.3	qx017169	MNYQVNGYPNMFITREEAIR	3	0.00724638	2530.12	816.722	816.06	1.987	0.0245017	Val->Thr / Label:15N(2) / Glu->Met / O18_STY	3170230	1
qx017169.18514.18514.2	qx017169	VLSNLNLPGCDGGSLYVNK	2	0	2530.22	982.003	1010.51	-57.0191	0.0196401	Trp->Glu / Arg->Val / Asn->Gly / Gln->Ala	3854848	0
qx017169.18521.18521.2	qx017169	WHVEHFVCAK	2	0	2531	621.294	656.816	-71.0452	0.0124259	Trp->Asp / Gln->Gly	2138578	0
qx017169.18523.18523.3	qx017169	ILDLLKGTEASTK	3	0.0062637	2531.17	463.611	463.605	0.018162	0.0139083	No direct match found in Unimod	568418	1
qx017169.18527.18527.4	qx017169	VGGTNLGAPGAFGQSPFSQPPAPPHQNTFPPR	4	0.0021645	2531.51	808.156	807.905	1.00287	0.0323262	Deamidation / Asn->Asp / Gln->Glu / Label:15N(1)	3126820	0
qx017169.18529.18529.3	qx017169	EAAADQWLVNDPSK	3	0	2531.85	654.973	515.251	419.167	0.0196492	No direct match found in Unimod	961624	0
qx017169.18530.18530.3	qx017169	FKTEGLCVDIPGIPK	3	0.000355366	2531.92	558.636	558.636	0.000842215	0.0167591		1319052	1
qx017169.18533.18533.3	qx017169	AWIGFDVEGCHATR	3	0	2532.35	555.918	540.253	46.9976	0.0166776	No direct match found in Unimod	1164314	0
qx017169.18536.18536.2	qx017169	LITPAVVSER	2	0	2532.6	564.78	564.325	0.911731	0.0112956	No direct match found in Unimod	1373354	0
qx017169.18539.18539.5	qx017169	RPHDYQPLPGMSENPSVYVPGVVSTVVPDSAHK	5	0	2532.87	713.16	712.759	2.006	0.035658	Val->Thr / Label:15N(2) / Glu->Met / O18_STY / Pro->Val	2551792	0
qx017169.18543.18543.5	qx017169	SRGPIQSSGPTIQDYLNRPRPTWEEVKEQLEK	5	0	2533.38	748.994	748.59	2.01963	0.0374497	Label:15N(2) / Glu->Met / O18_STY / Pro->Val	2790380	2
qx017169.18547.18547.5	qx017169	SRGPIQSSGPTIQDYLNRPRPTWEEVKEQLEK	5	0	2533.7	748.791	748.59	1.00736	0.0374396	Deamidation / Asn->Asp / Gln->Glu / Label:15N(1)	2790380	2
qx017169.18550.18550.3	qx017169	RPPSGFFLFCSEFRPK	3	0	2533.98	658.33	658.001	0.984775	0.0197499	Deamidation / Asn->Asp / Gln->Glu / Label:15N(1)	2152468	0
qx017169.18557.18557.2	qx017169	VLGKITLVSAAPGK	2	0.00849057	2534.8	668.318	677.427	-18.2183	0.0133664	No direct match found in Unimod	2298990	1
qx017169.18559.18559.2	qx017169	IKIVQMLSDTLK	2	0.00103164	2534.96	694.913	694.913	0.000739607	0.0138983		2421602	1
qx017169.18561.18561.5	qx017169	RPHDYQPLPGMSENPSVYVPGVVSTVVPDSAHK	5	0	2535.14	712.959	712.955	0.0197841	0.035648		2551794	0
qx017169.18563.18563.2	qx017169	VLSNLNLPGCDGGSLYVNK	2	0	2535.47	1011.51	1010.51	2.00399	0.0202303	Label:15N(2) / Glu->Met / O18_STY / Pro->Val	3854848	0
qx017169.18566.18566.2	qx017169	AILVDLEPGTMDSVR	2	0	2535.74	808.424	808.422	0.00438682	0.0161685		3127384	0
qx017169.1857.1857.3	qx017169	EDSARPGAHAK	3	0.000355366	498.444	380.191	380.192	-0.00286452	0.0114057		145316	0
qx017169.18575.18575.2	qx017169	CVPQADVEWK	2	0.000355366	2536.69	616.293	616.292	0.00119229	0.0123259		1807300	0
qx017169.18583.18583.2	qx017169	PQWEVEGK	2	0	2537.56	607.779	486.743	242.073	0.0121556	No direct match found in Unimod	736672	0
qx017169.18589.18589.4	qx017169	RPHDYQPLPGMSENPSVYVPGVVSTVVPDSAHK	4	0	2538.26	891.447	890.696	3.00339	0.0356579	Gln->Met / GN18Olabeling / Deamidation_O18 / Label:15N(3) / Label:13C(3) / D3_Label	3496342	0
qx017169.18591.18591.2	qx017169	QVSDLISVLR	2	0	2538.42	565.834	565.332	1.0035	0.0113167	Label:15N(1)	1384098	0
qx017169.18593.18593.5	qx017169	CIVAPDTVIHCEGEPIKREDEEESLNEVGYDDIGGCRK	5	0	2538.75	885.398	878.804	32.9713	0.0442699	No direct match found in Unimod	3447328	2
qx017169.18594.18594.5	qx017169	SRGPIQSSGPTIQDYLNRPRPTWEEVKEQLEK	5	0	2538.84	748.573	748.59	-0.0830319	0.0374287	No direct match found in Unimod	2790380	2
qx017169.18595.18595.4	qx017169	FWEVISDEHGIDPTGTYHGDSDLQLER	4	0	2538.93	780.363	779.861	2.00857	0.0312145	Val->Thr / Label:15N(2) / Glu->Met / O18_STY / Pro->Val	2971046	0
qx017169.18603.18603.2	qx017169	TEGLCVDIPGIPK	2	0	2540.04	699.868	699.869	-7.34727e-05	0.0139974		2461592	0
qx017169.18605.18605.2	qx017169	APVLFQSPR	2	0	2540.22	591.789	507.79	167.998	0.0118358	No direct match found in Unimod	896168	0
qx017169.18606.18606.2	qx017169	SILEQAKK	2	0	2540.31	458.777	458.777	0.000526851	0.00917554		538964	1
qx017169.18610.18610.2	qx017169	PQWEVEGK	2	0	2540.81	486.743	486.743	-0.000204007	0.00973486		736672	0
qx017169.18626.18626.4	qx017169	GAKFWEVISDEHGIDPTGTYHGDSDLQLDR	4	0	2542.86	777.361	851.147	-295.144	0.0310944	No direct match found in Unimod	3333988	1
qx017169.18633.18633.3	qx017169	LHFFMPGFAPLTSR	3	0	2543.89	546.282	546.282	0.00167495	0.0163885		1218798	0
qx017169.18636.18636.2	qx017169	DLAQQYLEK	2	0.000355366	2544.33	554.288	554.288	0.00106759	0.0110858		1284188	0
qx017169.18640.18640.2	qx017169	MNYQVNGYPNMFITR	2	0	2544.96	932.93	924.432	16.9966	0.0186586	Pro->Asn / Asn->Met	3617340	0
qx017169.18651.18651.3	qx017169	QLPFFYYSDSPCESHGK	3	0	2546.5	688.304	687.972	0.995282	0.0206491	Deamidation / Asn->Asp / Gln->Glu / Label:15N(1)	2371926	0
qx017169.18654.18654.3	qx017169	IVQMLSDTLKNLSDR	3	0	2546.77	578.314	578.314	-0.000145452	0.0173494		1492114	1
qx017169.18657.18657.3	qx017169	IHFPLATYAPVISAEK	3	0	2547.19	586.327	586.326	0.00170548	0.0175898		1560154	0
qx017169.1866.1866.4	qx017169	KKQVAPEKPVKK	4	0	499.611	345.724	345.724	-0.000111972	0.013829		56340	1
qx017169.18685.18685.3	qx017169	MNYQVNGYPNMFITR	3	0	2550.79	610.95	616.624	-17.0225	0.0183285	Pyro-glu / N-oxobutanoic	1811450	0
qx017169.18689.18689.3	qx017169	MNYQVNGYPNMFITR	3	0	2551.31	611.284	616.624	-16.0195	0.0183385	Xle->Pro / Phe->Met / Met->Asp	1811450	0
qx017169.1869.1869.3	qx017169	AEGSEKEESRR	3	0	499.861	426.541	426.541	-0.000828943	0.0127962		350642	2
qx017169.18697.18697.2	qx017169	MNYQVNGYPNMFITR	2	0	2552.34	924.432	924.432	-2.12853e-05	0.0184886		3617340	0
qx017169.18698.18698.2	qx017169	MNYQVNGYPNMFITR	2	0	2552.43	916.922	924.432	-15.0208	0.0183384	lactic / Lys->Xle / ISD_z+2_ion	3617340	0
qx017169.18705.18705.3	qx017169	MNYQVNGYPNMFITR	3	0	2553.44	616.624	616.624	0.000223244	0.0184987		1811450	0
qx017169.1871.1871.3	qx017169	GQENDHVHEK	3	0	500.194	398.183	398.183	0.000250466	0.0119455		214308	0
qx017169.18712.18712.3	qx017169	IINEPTAAAIAYGLDR	3	0	2554.47	563.304	563.305	-0.00442427	0.0168991		1363760	0
qx017169.18714.18714.2	qx017169	PRAILVDLEPGTMDSVR	2	0.00260078	2554.65	809.443	934.999	-251.112	0.0161889	No direct match found in Unimod	3649658	1
qx017169.18722.18722.3	qx017169	MNYQVNGYPNMFITR	3	0	2556.12	610.627	616.624	-17.9908	0.0183188	oxoalanine / Asp->Pro	1811450	0
qx017169.18727.18727.2	qx017169	MNYQVNGYPNMFITR	2	0.00260078	2556.93	938.162	924.432	27.4593	0.0187632	No direct match found in Unimod	3617340	0
qx017169.18730.18730.3	qx017169	IDSIPHLNNSTPLVDPSVYGYGVQK	3	0	2557.21	905.469	905.461	0.0244946	0.0271641		3550360	0
qx017169.18737.18737.3	qx017169	LDNASAFQGAVISPHYDSLLVK	3	0	2558.24	783.078	782.409	2.00622	0.0234923	Label:15N(2) / Glu->Met / O18_STY / Pro->Val	2989018	0
qx017169.18740.18740.2	qx017169	GGFNRPLDFIA	2	0	2558.66	603.817	603.817	-0.00044273	0.0120763		1702670	0
qx017169.18741.18741.3	qx017169	MNYQVNGYPNMFITR	3	0	2558.74	611.95	616.624	-14.0209	0.0183585	Ala->Gly / Glu->Asp / Xle->Val / Thr->Ser / Gln->Asn	1811450	0
qx017169.18743.18743.2	qx017169	MNYQVNGYPNMFITR	2	0	2558.93	916.424	924.432	-16.0166	0.0183285	Xle->Pro / Phe->Met / Met->Asp	3617340	0
qx017169.18745.18745.3	qx017169	NLAQVSTNLLDFEVTALHTVYEETCRE	3	0	2559.37	1062.52	1051.51	33.0261	0.0318756	Asn->Phe	3938640	1
qx017169.18755.18755.3	qx017169	IDSIPHLNNSTPLVDPSVYGYGVQK	3	0	2560.89	905.133	905.133	0.00143049	0.027154		3550358	0
qx017169.18760.18760.2	qx017169	MLVYDITNGK	2	0.00601076	2561.6	577.791	577.792	-0.00229355	0.0115558		1485298	0
qx017169.18767.18767.3	qx017169	TEGLCVDIPGIPK	3	0.00329272	2562.82	466.915	466.915	0.000371008	0.0140074		591462	0
qx017169.1877.1877.4	qx017169	HHEEEIVHHK	4	0	501.005	356.436	324.413	128.095	0.0142575	Lys / TMAB-d0	23024	0
qx017169.18778.18778.2	qx017169	FGFPEGSVELYAEK	2	0	2564.5	786.881	786.883	-0.00410581	0.0157376		3010412	0
qx017169.18782.18782.3	qx017169	IDSIPHLNNSTPLVDPSVYGYGVQK	3	0	2565.12	906.135	905.133	3.00619	0.027184	Gln->Met / GN18Olabeling / Deamidation_O18 / Label:15N(3) / Label:13C(3) / D3_Label	3550358	0
qx017169.18786.18786.2	qx017169	VLSNLNLPGCDGGSLYVNK	2	0.00143062	2565.74	1006.5	1010.51	-8.03337	0.0201299	His->Glu	3854848	0
qx017169.18795.18795.2	qx017169	IIPGFMCQGGDFTR	2	0	2566.99	771.867	800.368	-57.0035	0.0154373	No direct match found in Unimod	3087412	0
qx017169.18798.18798.3	qx017169	VTVDTGVIPASEEKAETPTAAEDDNEGDKK	3	0	2567.52	1068.85	1039.5	88.0615	0.0320655	No direct match found in Unimod	3916380	2
qx017169.18802.18802.2	qx017169	RVDWTIEYPIIGDELK	2	0	2567.89	991.012	974.015	33.9939	0.0198202	Xle->Phe / Pro->Met	3767502	1
qx017169.18807.18807.2	qx017169	LLSVLNQMPQR	2	0.00143062	2568.49	800.948	649.866	302.163	0.016019	No direct match found in Unimod	2080778	0
qx017169.18812.18812.3	qx017169	PDDPSRYISPDQLADLYK	3	0	2569.2	713.322	712.68	1.92784	0.0213997	Xle->Asp	2551258	1
qx017169.1882.1882.3	qx017169	IHHTVEEK	3	0	501.642	311.826	331.51	-59.0521	0.00935478	Arg->Pro	32018	0
qx017169.18823.18823.3	qx017169	VTVDTGVIPASEEKAETPTAAEDDNEGDKK	3	0	2570.5	1078.51	1039.5	117.04	0.0323553	HCysThiolactone	3916380	2
qx017169.18831.18831.4	qx017169	FRQPEAHEKPSQK	4	0	2571.38	396.254	396.209	0.182548	0.0158502	No direct match found in Unimod	205740	1
qx017169.18832.18832.2	qx017169	QINWTVLYR	2	0	2571.47	596.828	596.827	0.000794863	0.0119366		1647724	0
qx017169.18834.18834.2	qx017169	SFISSGELNK	2	0	2571.65	506.772	541.28	-69.0161	0.0101354	No direct match found in Unimod	1177982	0
qx017169.18836.18836.2	qx017169	YISPDQLADLYK	2	0	2571.83	713.87	713.367	1.00656	0.0142774	Label:15N(1)	2560584	0
qx017169.18838.18838.2	qx017169	ILTDDFADK	2	0	2572.01	519.271	519.261	0.0202302	0.0103854	No direct match found in Unimod	994614	0
qx017169.1884.1884.3	qx017169	HHEEEIVHHKK	3	0	502.083	474.913	474.913	0.00136857	0.0142474		643928	1
qx017169.18843.18843.2	qx017169	LFTIGGVQK	2	0.0041922	2572.47	481.791	481.787	0.00860038	0.00963583		697096	0
qx017169.18845.18845.3	qx017169	VLSNLNLPGCDGGSLYVNK	3	0	2572.65	675.021	674.01	3.03126	0.0202506	D3_Label	2276036	0
qx017169.18846.18846.2	qx017169	YPGNGTGYVR	2	0	2572.74	545.788	542.265	7.04711	0.0109158	No direct match found in Unimod	1188216	0
qx017169.1885.1885.3	qx017169	ASQSTQAHENSR	3	0	502.172	439.204	439.204	-0.00199202	0.0131761		421940	0
qx017169.18855.18855.2	qx017169	VLSNLNLPGCDGGSLYVNK	2	0	2573.74	1012.53	1010.51	4.03084	0.0202505	Label:13C(4) / Label:13C(1)2H(3) / Lys4	3854848	0
qx017169.18860.18860.2	qx017169	EALLAALGYK	2	0	2574.2	524.806	524.806	0.000445678	0.0104961		1031592	0
qx017169.18866.18866.3	qx017169	AWIGFDVEGCHATR	3	0	2574.93	540.253	540.253	0.00195258	0.0162076		1164314	0
qx017169.18867.18867.2	qx017169	SYELPDGQVITIGNER	2	0	2575.02	895.948	895.95	-0.00369804	0.017919		3515486	0
qx017169.1887.1887.3	qx017169	EKQSEDTNTESK	3	0	502.506	465.879	465.879	-0.000153888	0.0139764		580176	1
qx017169.18872.18872.3	qx017169	ECENCDCLQGFQLTHSLGGGTGSGMGTLLISK	3	0	2575.48	1110.85	1148.52	-112.996	0.0333255	No direct match found in Unimod	4077310	0
qx017169.18874.18874.2	qx017169	LNAVLIR	2	0.00143062	2575.66	488.209	399.763	176.89	0.00976417	No direct match found in Unimod	219196	0
qx017169.18878.18878.2	qx017169	MSAAGTYAWMAPEVIR	2	0.00260078	2576.02	1003.92	898.927	209.995	0.0200785	CarboxymethylDTT	3525724	0
qx017169.1888.1888.2	qx017169	HSEAATAQR	2	0	502.594	485.739	485.739	0.000113084	0.00971477		726400	0
qx017169.18882.18882.2	qx017169	YAQTQLDKLK	2	0	2576.38	620.869	604.338	33.0622	0.0124174	No direct match found in Unimod	1716786	1
qx017169.18884.18884.2	qx017169	PQWEVEGK	2	0	2576.82	607.779	486.743	242.072	0.0121556	No direct match found in Unimod	736672	0
qx017169.18887.18887.2	qx017169	VLSNLNLPGCDGGSLYVNK	2	0	2577.24	989.01	1010.51	-43.0036	0.0197802	Arg->Xle / Asn->Ala	3854848	0
qx017169.18888.18888.3	qx017169	NGPGFHNDIDSNSTIQEILIPASK	3	0	2577.33	856.43	856.429	0.00181102	0.0256929		3356978	0
qx017169.18891.18891.2	qx017169	ISPVDVNSR	2	0	2577.6	500.272	493.767	13.0106	0.0100054	No direct match found in Unimod	788242	0
qx017169.18892.18892.2	qx017169	QGGLGPMNIPLVSDPK	2	0	2577.69	811.935	811.932	0.00480217	0.0162387		3145748	0
qx017169.18898.18898.2	qx017169	FDGCYCDSLENLADGYK	2	0	2578.24	1014.41	1014.4	0.0201252	0.0202883		3862332	0
qx017169.18899.18899.2	qx017169	SIVSFR	2	0	2578.33	377.202	354.706	44.9921	0.00754403	Nitro	75284	0
qx017169.1890.1890.3	qx017169	GKDSKPSSTPR	3	0	502.754	387.208	387.207	0.00361984	0.0116162		172006	1
qx017169.18902.18902.2	qx017169	TEGLCVDIPGIPK	2	0	2578.79	699.868	699.869	-0.000195543	0.0139974		2461592	0
qx017169.18903.18903.3	qx017169	MNYKWDFVIMQAK	3	0.00724638	2578.88	564.635	563.942	2.07681	0.016939	No direct match found in Unimod	1365530	1
qx017169.18918.18918.2	qx017169	MSLKDWFAK	2	0.000355366	2580.44	571.28	571.289	-0.0176553	0.0114256	No direct match found in Unimod	1433998	1
qx017169.1892.1892.2	qx017169	SYATQTFHK	2	0	502.914	454.709	541.767	-174.116	0.00909418	No direct match found in Unimod	1178438	0
qx017169.18921.18921.2	qx017169	WIQLNWDYLVNR	2	0	2580.71	817.374	810.912	12.9245	0.0163475	No direct match found in Unimod	3142064	0
qx017169.18927.18927.2	qx017169	NLIGTYMCICGPGYQR	2	0.00647948	2581.25	952.422	952.429	-0.0133501	0.0190484		3704832	0
qx017169.18934.18934.3	qx017169	RHPKYNRDTLDNDIMLIK	3	0	2582.11	767.392	762.399	14.9789	0.0230218	aminoadipic / Xle->Gln / Val->Asn / Methyl+Deamidated / Asn->Glu	2875078	3
qx017169.18935.18935.3	qx017169	FKTEGLCVDIPGIPK	3	0.00171233	2582.2	558.637	558.636	0.00303391	0.0167591		1319052	1
qx017169.18936.18936.3	qx017169	RVDWTIEYPIIGDELK	3	0	2582.28	692.378	649.679	128.097	0.0207713	Lys / TMAB-d0	2082570	1
qx017169.18938.18938.4	qx017169	NTHATTHNAYDLEVIDIFK	4	0	2582.46	551.276	551.276	-0.00161459	0.022051		1262654	0
qx017169.18939.18939.3	qx017169	ALELLFDQLHEGAK	3	0	2582.55	528.619	528.619	-0.000345037	0.0158586		1064508	0
qx017169.1894.1894.2	qx017169	EKQSEDTNTESK	2	0	503.247	698.316	698.315	0.000408711	0.0139663		2449612	1
qx017169.18942.18942.2	qx017169	IITLTGPTNAIFK	2	0	2582.81	694.911	694.911	0.000448355	0.0138982		2421596	0
qx017169.1896.1896.4	qx017169	EKPKEERPNKDEK	4	0	503.425	407.467	407.467	0.000285683	0.0162987		254214	2
qx017169.18960.18960.3	qx017169	VYAILTHGIFSGPAISR	3	0	2584.63	601.335	601.337	-0.00469327	0.0180401		1691298	0
qx017169.18966.18966.3	qx017169	NTHATTHNAYDLEVIDIFK	3	0	2585.17	735.366	734.699	2.00131	0.022061	Val->Thr / Label:15N(2) / Glu->Met / O18_STY / Pro->Val	2699820	0
qx017169.18972.18972.3	qx017169	FVDGLMIHSGDPVNYYVDTAVR	3	0	2585.72	829.069	828.734	1.00559	0.0248721	Deamidation / Asn->Asp / Gln->Glu / Label:15N(1)	3228464	0
qx017169.18976.18976.3	qx017169	IHFPLATYAPVISAEK	3	0	2586.27	586.326	586.326	-1.13123e-05	0.0175898		1560154	0
qx017169.18979.18979.3	qx017169	FDGCYCDSLENLADGYK	3	0	2586.7	676.277	676.277	0.00101622	0.0202883		2286028	0
qx017169.18982.18982.3	qx017169	RLISMMGFK	3	0	2586.96	355.53	361.533	-18.0107	0.0106659	Phospho+PL / Pyro_glu / Xlink:EDC	90598	1
qx017169.18995.18995.4	qx017169	ADTAMTTDDTEVPAMTLAPGHAALETQTLSAETSSR	4	0.00856531	2588.14	927.674	927.432	0.969817	0.037107	Lys->Glu / Xle->Asn / Deamidation / Asn->Asp / Gln->Glu / Label:15N(1)	3625276	0
qx017169.19.19.3	qx017169	HHANEYR	3	0	2.5266	309.48	309.479	0.00420165	0.00928441		7480	0
qx017169.19001.19001.2	qx017169	DAGVIAGLNVLR	2	0	2588.87	599.351	599.351	-0.000741782	0.011987		1667666	0
qx017169.19007.19007.3	qx017169	CLAVHPDGVR	3	0	2589.4	455.883	375.194	242.066	0.0136765	No direct match found in Unimod	128102	0
qx017169.1901.1901.2	qx017169	DESETEKEK	2	0	504.009	547.746	547.746	0.000845723	0.0109549		1224170	1
qx017169.19016.19016.2	qx017169	MNYQVNGYPNMFITR	2	0	2590.41	924.926	924.432	0.987297	0.0184985	Deamidation / Asn->Asp / Gln->Glu / Label:15N(1)	3617340	0
qx017169.19018.19018.3	qx017169	KEGGLGPLNIPLLADVTR	3	0	2590.57	660.006	622.023	113.951	0.0198002	No direct match found in Unimod	1860132	1
qx017169.19019.19019.2	qx017169	VLELDPALAPVVSR	2	0	2590.66	739.93	739.932	-0.00488218	0.0147986		2734456	0
qx017169.19022.19022.3	qx017169	KEGGLGPLNIPLLADVTR	3	0	2590.94	649.34	622.023	81.9528	0.0194802	No direct match found in Unimod	1860132	1
qx017169.19023.19023.2	qx017169	ALDVGSGSGILTACFAR	2	0	2591.03	848.432	847.93	1.00455	0.0169686	Label:15N(1)	3315508	0
qx017169.1903.1903.3	qx017169	DESETEKEK	3	0	504.169	365.499	365.5	-0.000998614	0.010965		100708	1
qx017169.19033.19033.3	qx017169	MNYQVNGYPNMFITR	3	0	2592.11	617.286	616.624	1.98655	0.0185186	Val->Thr / Label:15N(2) / Glu->Met / O18_STY	1811450	0
qx017169.19034.19034.2	qx017169	FNADEFEDMVAEK	2	0	2592.2	772.833	772.832	0.000402305	0.0154567		2931254	0
qx017169.1904.1904.3	qx017169	TKYDEETTAK	3	0	504.257	376.874	395.859	-56.9549	0.0113062	No direct match found in Unimod	204126	1
qx017169.19043.19043.2	qx017169	TLLLDGNPFR	2	0.000355366	2593.15	573.319	573.319	-6.68085e-05	0.0114664		1454114	0
qx017169.19044.19044.2	qx017169	SILDWTSFNQER	2	0	2593.24	764.356	748.362	31.9877	0.0152871	dihydroxy / Pro->Glu	2790230	0
qx017169.19047.19047.2	qx017169	MSAAGTYAWMAPEVIR	2	0	2593.51	898.922	898.927	-0.00937222	0.0179784		3525724	0
qx017169.1906.1906.3	qx017169	HHANEYR	3	0	504.652	309.807	309.479	0.983907	0.00929421	Deamidation / Asn->Asp / Gln->Glu	7480	0
qx017169.19064.19064.3	qx017169	ALDVGSGSGILTACFAR	3	0	2595.83	566.607	565.623	2.95376	0.0169982	Lys->Met	1378026	0
qx017169.19066.19066.2	qx017169	LNLDSIIGR	2	0.000355366	2596.01	501.279	501.285	-0.0117629	0.0100256	No direct match found in Unimod	853090	0
qx017169.19073.19073.3	qx017169	EAAASGLPLMVIIHK	3	0	2596.8	517.297	517.297	-0.000629747	0.0155189		978604	0
qx017169.19080.19080.2	qx017169	ALFIRPF	2	0	2597.41	432.26	432.261	-6.89452e-05	0.00864521		380980	0
qx017169.19084.19084.2	qx017169	ADDIDIEAMLEAPYKK	2	0	2597.92	940.954	932.456	16.9966	0.0188191	Pro->Asn / Asn->Met	3641432	1
qx017169.19088.19088.2	qx017169	QTLMWSATWPK	2	0	2598.28	674.84	674.84	0.00119622	0.0134968		2274230	0
qx017169.19093.19093.3	qx017169	FVDGLMIHSGDPVNYYVDTAVR	3	0	2598.89	829.401	828.734	2.00095	0.024882	Val->Thr / Label:15N(2) / Glu->Met / O18_STY / Pro->Val	3228464	0
qx017169.19095.19095.3	qx017169	VDSAATSGYEIGNPPDYRGQSCMKR	3	0.00724638	2599.07	921.443	920.75	2.07921	0.0276433	No direct match found in Unimod	3604452	2
qx017169.19096.19096.2	qx017169	TTGFGMIYDSLDYAK	2	0	2599.16	849.891	849.39	1.001	0.0169978	Deamidation / Asn->Asp / Gln->Glu / Label:15N(1)	3328052	0
qx017169.1910.1910.3	qx017169	LGHEEQQKR	3	0	505.163	376.201	375.532	2.00899	0.011286	Glu->Met / O18_STY / Pro->Val	129366	1
qx017169.19103.19103.4	qx017169	KECENCDCLQGFQLTHSLGGGTGSGMGTLLISK	4	0	2599.95	860.913	889.91	-115.988	0.0344365	No direct match found in Unimod	3491392	1
qx017169.19105.19105.2	qx017169	SELHIENLNMEADPGQYR	2	0	2600.28	1051	1079.5	-56.9899	0.02102	No direct match found in Unimod	3987094	0
qx017169.19106.19106.3	qx017169	SGDAAIVDMVPGKPMCVESFSDYPPLGR	3	0	2600.38	1004.81	1004.47	1.00658	0.0301442	Deamidation / Asn->Asp / Gln->Glu / Label:15N(1)	3841324	0
qx017169.19107.19107.3	qx017169	SGDAAIVDMVPGKPMCVESFSDYPPLGR	3	0	2600.47	1005.14	1004.47	2.00506	0.0301541	Val->Thr / Label:15N(2) / Glu->Met / O18_STY / Pro->Val	3841324	0
qx017169.1911.1911.3	qx017169	VKDEPQRR	3	0	505.234	343.193	343.193	-0.000354032	0.0102958		53572	2
qx017169.19110.19110.2	qx017169	MNYQVNGYPNMFITR	2	0	2600.9	933.426	924.432	17.9874	0.0186685	Pro->Asp / Fphe	3617340	0
qx017169.19119.19119.3	qx017169	DAEDAMDAMDGAVLDGR	3	0	2601.84	584.579	584.579	0.00194563	0.0175374		1540996	0
qx017169.19127.19127.2	qx017169	IITLAGPTNAIFK	2	0	2602.7	679.906	679.906	0.000393302	0.0135981		2310036	0
qx017169.19134.19134.3	qx017169	MNYQVNGYPNMFITR	3	0	2603.45	634.59	616.624	53.8984	0.0190377	No direct match found in Unimod	1811450	0
qx017169.19138.19138.2	qx017169	QIEAMGFPAFVK	2	0.00849057	2603.97	774.772	677.347	194.85	0.0154954	No direct match found in Unimod	2297190	0
qx017169.19139.19139.2	qx017169	NFLAMLIK	2	0	2604.05	467.274	475.281	-16.014	0.00934547	Met->Asp	653274	0
qx017169.19143.19143.2	qx017169	AWIGFDVEGCHATR	2	0.000355366	2604.68	809.872	809.875	-0.00537583	0.0161974		3132630	0
qx017169.19148.19148.2	qx017169	DLQEVIELTK	2	0	2605.3	594.331	594.33	0.00254229	0.0118866		1625836	0
qx017169.19149.19149.2	qx017169	AFYGDTLVTGFAR	2	0	2605.39	710.351	709.359	1.98321	0.014207	Val->Thr / Label:15N(2)	2526068	0
qx017169.1915.1915.3	qx017169	LGHEEQQKR	3	0	505.727	375.198	375.532	-1.00227	0.0112559	Cystine	129366	1
qx017169.19154.19154.2	qx017169	LGELAQLVRR	2	0	2605.98	598.812	599.357	-1.08961	0.0119762	No direct match found in Unimod	1670616	1
qx017169.19161.19161.3	qx017169	TVYGGGCSEMLMAHAVTQLANR	3	0	2606.77	789.708	789.701	0.0189959	0.0236912		3030344	0
qx017169.19165.19165.3	qx017169	TVYGGGCSEMLMAHAVTQLANR	3	0	2607.11	789.372	789.373	-0.00425128	0.0236812		3030342	0
qx017169.1917.1917.2	qx017169	VKDEPQRR	2	0	505.896	514.286	514.286	0.000910471	0.0102857		959676	2
qx017169.19170.19170.2	qx017169	SNQMCQGQLSGIVCTK	2	0.0021645	2607.72	914.407	913.913	0.98707	0.0182881	Deamidation / Asn->Asp / Gln->Glu / Label:15N(1)	3579924	0
qx017169.19171.19171.3	qx017169	EAAADQWLVNDPSK	3	0	2607.79	654.974	515.251	419.168	0.0196492	No direct match found in Unimod	961624	0
qx017169.19172.19172.2	qx017169	GWDEALLTMSK	2	0.00702505	2607.88	625.808	625.808	0.000366561	0.0125162		1884898	0
qx017169.19173.19173.3	qx017169	RHPKYNRDTLDNDIMLIK	3	0	2607.97	767.062	762.067	14.9852	0.0230119	aminoadipic / Xle->Gln / Val->Asn / Methyl+Deamidated / Asn->Glu	2875076	3
qx017169.19178.19178.2	qx017169	YVLDAAQTHIYMLMK	2	0	2608.58	915.416	898.957	32.9174	0.0183083	No direct match found in Unimod	3527152	0
qx017169.1918.1918.2	qx017169	SQENQWQK	2	0.00849057	505.985	410.196	524.246	-228.101	0.00820392	No direct match found in Unimod	1037230	0
qx017169.19182.19182.5	qx017169	ETEDINTLRECVQILFNSRYAEALGLDHMVPVPYRK	5	0	2609.11	856.404	856.235	0.844488	0.0428202	No direct match found in Unimod	3355458	3
qx017169.19189.19189.3	qx017169	VVVPIYCTSFLAVEEDKQQK	3	0	2609.9	785.075	785.075	0.000224479	0.0235523		3008868	1
qx017169.19191.19191.3	qx017169	LGGTCVNVGCVPK	3	0	2610.08	493.214	454.229	116.956	0.0147964	No direct match found in Unimod	510720	0
qx017169.19204.19204.2	qx017169	SLQELFLAH	2	0	2611.57	529.789	529.779	0.0183012	0.0105958	No direct match found in Unimod	1079286	0
qx017169.1921.1921.3	qx017169	AQPKPLKHEQK	3	0	506.391	435.589	435.254	1.00303	0.0130677	Label:15N(1)	397826	1
qx017169.19216.19216.2	qx017169	MSAAGTYAWMAPEVIR	2	0	2612.96	899.917	898.927	1.98062	0.0179983	Val->Thr / Label:15N(2) / Glu->Met	3525724	0
qx017169.19222.19222.2	qx017169	FEAIMMALK	2	0	2613.5	527.735	527.277	0.91531	0.0105547	No direct match found in Unimod	1057732	0
qx017169.1923.1923.3	qx017169	SYSHVVLK	3	0.0094162	506.532	303.475	311.512	-24.1091	0.00910425	No direct match found in Unimod	9674	0
qx017169.19233.19233.2	qx017169	MVIMLIGNK	2	0	2614.8	489.767	509.793	-40.0521	0.00979534	No direct match found in Unimod	916528	0
qx017169.19237.19237.2	qx017169	SATCITR	2	0.0021645	2615.16	405.242	404.703	1.07826	0.00810484	No direct match found in Unimod	242538	0
qx017169.19238.19238.3	qx017169	KLPGFPTQDDEVMMLTER	3	0	2615.26	703.302	703.011	0.871054	0.0210991	No direct match found in Unimod	2486950	1
qx017169.1924.1924.2	qx017169	VKDEPQRR	2	0	506.603	464.752	514.286	-99.0678	0.00929504	No direct match found in Unimod	959676	2
qx017169.19243.19243.3	qx017169	AALLADKFPVLHDIGNPK	3	0	2615.86	640.697	640.363	1.00068	0.0192209	Deamidation / Asn->Asp / Gln->Glu / Label:15N(1)	2006098	1
qx017169.19249.19249.3	qx017169	VDSAATSGYEIGNPPDYRGQSCMKR	3	0	2616.56	1072.85	920.422	457.285	0.0321855	No direct match found in Unimod	3604450	2
qx017169.19250.19250.2	qx017169	TEGLCVDIPGIPK	2	0	2616.65	699.868	699.869	-0.000683824	0.0139974		2461592	0
qx017169.19253.19253.2	qx017169	GLPHSLSGR	2	0	2617.07	462.259	462.257	0.00467916	0.00924518		561580	0
qx017169.19256.19256.5	qx017169	SDLDQSNVTEETPEGEEHHPVADTENKENEVEEVKEEGPK	5	0	2617.34	888.799	901.606	-64.0386	0.0444399	Tyr->Val	3537038	2
qx017169.19267.19267.3	qx017169	AWIGFDVEGCHATR	3	0	2618.47	540.587	540.253	1.00383	0.0162176	Label:15N(1)	1164314	0
qx017169.1927.1927.2	qx017169	GPGRPTGSK	2	0.00926203	507.007	428.735	428.735	3.31587e-06	0.00857471		362094	0
qx017169.19271.19271.3	qx017169	LYVGSLHFNITEDMLR	3	0	2618.83	642.327	641.993	1.00339	0.0192698	Label:15N(1)	2018152	0
qx017169.19277.19277.2	qx017169	FYDSWESTVK	2	0	2619.53	675.288	631.29	87.9952	0.0135058	DSP	1933758	0
qx017169.19283.19283.3	qx017169	IEINFPAEYPFKPPK	3	0	2620.07	597.656	597.65	0.0156413	0.0179297		1653366	0
qx017169.19286.19286.2	qx017169	GTAAILEYLR	2	0	2620.34	553.815	553.814	0.00216523	0.0110763		1277266	0
qx017169.1929.1929.3	qx017169	KCNTDQAGRPK	3	0	507.186	425.547	425.547	-0.00138667	0.0127664		346948	1
qx017169.19291.19291.3	qx017169	RVDWTIEYPIIGDELK	3	0	2621.07	692.377	649.679	128.095	0.0207713	Lys / TMAB-d0	2082570	1
qx017169.19293.19293.2	qx017169	IPDWFLNR	2	0	2621.24	530.783	530.782	0.000585355	0.0106157		1084462	0
qx017169.19295.19295.2	qx017169	YIVLAKDFEK	2	0	2621.42	606.848	613.345	-12.9948	0.012137	Asn->Thr	1789220	1
qx017169.1930.1930.2	qx017169	GQRPETLHER	2	0	507.276	540.741	611.818	-142.154	0.0108148	No direct match found in Unimod	1767968	0
qx017169.19301.19301.3	qx017169	RHPKYNRDTLDNDIMLIK	3	0	2621.96	762.722	762.399	0.969297	0.0228817	Lys->Glu / Xle->Asn / Deamidation / Asn->Asp / Gln->Glu	2875078	3
qx017169.19315.19315.2	qx017169	TEGLCVDIPGIPK	2	0	2623.39	775.868	699.869	151.999	0.0155174	DTT / Diethylphosphothione	2461592	0
qx017169.19316.19316.2	qx017169	LLLEDLVK	2	0	2623.48	471.797	471.797	0.000313039	0.00943595		623676	0
qx017169.19317.19317.3	qx017169	LLDIVARSLYSEK	3	0.00143062	2623.57	579.99	502.956	231.102	0.0173997	No direct match found in Unimod	860934	1
qx017169.19318.19318.2	qx017169	DWVLNEFK	2	0	2623.66	527.764	525.766	3.99496	0.0105553	Label:15N(4) / kynurenin / Pro->Thr / Label:13C(2)15N(2)	1040268	0
qx017169.19329.19329.3	qx017169	WLLAAAGVEFEEKFIKSAEDLDK	3	0	2624.65	910.442	870.455	119.962	0.0273133	No direct match found in Unimod	3418128	2
qx017169.19333.19333.2	qx017169	INVETNR	2	0.000355366	2625.21	423.231	423.227	0.00768657	0.00846463		335846	0
qx017169.19334.19334.3	qx017169	IGPILDNSTLQSEVKPILEK	3	0	2625.3	732.083	732.082	0.00120924	0.0219625		2685062	0
qx017169.1934.1934.2	qx017169	LNEEKLWK	2	0.00143062	507.751	573.804	530.295	87.0165	0.0114761	Val->Trp / DTBP	1085566	1
qx017169.19343.19343.2	qx017169	RVDWTIEYPIIGDELK	2	0	2626.11	990.51	974.015	32.9902	0.0198102	No direct match found in Unimod	3767502	1
qx017169.19345.19345.2	qx017169	NLIGTYMCICGPGYQR	2	0.00724638	2626.29	953.436	952.429	2.01399	0.0190687	Glu->Met / O18_STY / Pro->Val	3704832	0
qx017169.19349.19349.2	qx017169	VLSNLNLPGCDGGSLYVNK	2	0	2626.91	1033.01	1010.51	44.9873	0.0206601	Nitro	3854848	0
qx017169.1935.1935.2	qx017169	QQSNEHLR	2	0.00143062	507.84	389.182	506.744	-235.124	0.00778364	No direct match found in Unimod	893418	0
qx017169.19355.19355.4	qx017169	RHPKYNRDTLDNDIMLIK	4	0	2627.45	571.802	571.802	-0.00195873	0.0228721		1435216	3
qx017169.1936.1936.2	qx017169	DEINRPR	2	0.00143062	507.911	400.704	450.238	-99.0688	0.00801408	No direct match found in Unimod	482240	0
qx017169.19362.19362.4	qx017169	RHPKYNRDTLDNDIMLIK	4	0	2628.24	585.281	571.802	53.9145	0.0234112	Cation:Fe[II]	1435216	3
qx017169.19363.19363.3	qx017169	DMAGLLKPTACTMLVSSLR	3	0	2628.33	694.024	694.025	-0.00179963	0.0208207		2419662	0
qx017169.19367.19367.2	qx017169	ISLEDIQAFEK	2	0	2628.69	646.841	646.84	0.00158601	0.0129368		2056168	0
qx017169.19370.19370.3	qx017169	RVDWTIEYPIIGDELK	3	0	2629.11	660.343	649.679	31.9916	0.0198103	persulfide / Val->Met / Ala->Cys / dihydroxy / Pro->Glu	2082570	1
qx017169.19371.19371.2	qx017169	MNYQVNGYPNMFITR	2	0	2629.19	924.925	924.432	0.986687	0.0184985	Deamidation / Asn->Asp / Gln->Glu / Label:15N(1)	3617340	0
qx017169.19372.19372.3	qx017169	RVDWTIEYPIIGDELK	3	0	2629.26	654.671	649.679	14.9754	0.0196401	aminoadipic / Xle->Gln / Val->Asn	2082570	1
qx017169.19389.19389.2	qx017169	DWVLNEFK	2	0	2631.12	525.767	525.766	0.000448927	0.0105153		1040268	0
qx017169.1939.1939.2	qx017169	VHANFGTK	2	0.00849057	508.334	352.7	437.233	-169.065	0.007054	No direct match found in Unimod	414586	0
qx017169.19390.19390.3	qx017169	RHPKYNRDTLDNDIMLIK	3	0	2631.21	779.369	762.399	50.9099	0.0233811	No direct match found in Unimod	2875078	3
qx017169.19394.19394.2	qx017169	CLAVAVGHVK	2	0.00143062	2631.57	685.337	527.297	316.078	0.0137067	No direct match found in Unimod	1056684	0
qx017169.19396.19396.4	qx017169	RHPKYNRDTLDNDIMLIK	4	0.00143062	2631.9	589.023	571.802	68.884	0.0235609	No direct match found in Unimod	1435216	3
qx017169.1940.1940.3	qx017169	INSTVNKDLENR	3	0	508.442	468.584	468.576	0.0236119	0.0140575	Gln->Lys	602258	1
qx017169.1941.1941.3	qx017169	INEEEEKKK	3	0	508.53	377.51	382.872	-16.0855	0.0113253	No direct match found in Unimod	153788	1
qx017169.19411.19411.3	qx017169	RHPKYNRDTLDNDIMLIK	3	0	2634.41	772.403	762.067	31.0075	0.0231721	Pro->Gln	2875076	3
qx017169.19416.19416.2	qx017169	GAEEMETVIPVDVMR	2	0	2635.61	838.906	838.405	1.00176	0.0167781	Label:15N(1)	3275660	0
qx017169.19419.19419.3	qx017169	GLDVDSLVIEHIQVNK	3	0	2636.05	593.993	593.988	0.0162236	0.0178198		1619116	0
qx017169.19432.19432.2	qx017169	EQGVLSFWR	2	0	2638.53	561.289	561.291	-0.00273222	0.0112258		1345284	0
qx017169.19438.19438.3	qx017169	CLAVHPDGVR	3	0.00143062	2639.48	457.226	375.194	246.096	0.0137168	No direct match found in Unimod	128102	0
qx017169.1944.1944.2	qx017169	KVHGSLAR	2	0	509.245	434.262	434.262	-0.000180785	0.00868523		394272	1
qx017169.19440.19440.3	qx017169	VSPLRRVNQAIWLLCTGAR	3	0	2639.82	752.384	751.751	1.89912	0.0225715	No direct match found in Unimod	2810366	2
qx017169.19448.19448.3	qx017169	YPSPPMGSVSAPNLPTAEDNLEYVR	3	0	2640.81	902.438	902.43	0.0216081	0.0270731		3541708	0
qx017169.19451.19451.3	qx017169	MNYQVNGYPNMFITR	3	0.00361011	2641.23	634.922	616.624	54.8936	0.0190476	No direct match found in Unimod	1811450	0
qx017169.19452.19452.3	qx017169	SGDAAIVDMVPGKPMCVESFSDYPPLGR	3	0	2641.32	1004.8	1004.47	1.00109	0.0301441	Deamidation / Asn->Asp / Gln->Glu / Label:15N(1)	3841324	0
qx017169.19458.19458.2	qx017169	MYFIISDLSK	2	0	2642.1	505.778	608.818	-206.08	0.0101156	No direct match found in Unimod	1746144	0
qx017169.19460.19460.3	qx017169	AQVVYYSEMHK	3	0	2642.43	532.915	452.22	242.083	0.0159874	No direct match found in Unimod	494744	0
qx017169.19462.19462.2	qx017169	GISLNPEQWSQLK	2	0	2642.61	750.396	750.396	-0.00129355	0.0150079		2799832	0
qx017169.19466.19466.2	qx017169	EVVSDLIDSFLR	2	0	2643.12	688.361	696.872	-17.0219	0.0137672	Pyro-glu / N-oxobutanoic	2435388	0
qx017169.19482.19482.3	qx017169	ASPSPTDPVVPAVPIGPPPAGFR	3	0	2644.86	743.404	742.735	2.00696	0.0223021	Label:15N(2) / Glu->Met / O18_STY / Pro->Val	2748036	0
qx017169.1949.1949.2	qx017169	HESGASIK	2	0	510.149	414.714	414.714	-0.000615412	0.00829428		289184	0
qx017169.19493.19493.2	qx017169	TELGLDLGLEPK	2	0.00143062	2646	671.358	642.856	57.0045	0.0134272	No direct match found in Unimod	2027788	0
qx017169.19495.19495.3	qx017169	RHPKYNRDTLDNDIMLIK	3	0	2646.34	767.724	762.399	15.9759	0.0230317	Val->Asp / Xle->Glu / thiocarboxy / Ser->Cys / Hydroxylation / Ala->Ser / Phe->Tyr	2875078	3
qx017169.19496.19496.2	qx017169	DLVPFTGEK	2	0.0041922	2646.43	503.275	503.266	0.0178117	0.0100655	No direct match found in Unimod	865736	0
qx017169.19501.19501.2	qx017169	TEWETAAPAVAETPDIK	2	0	2646.88	935.96	935.957	0.00561188	0.0187192		3653328	0
qx017169.19510.19510.2	qx017169	PQWEVEGK	2	0	2647.85	608.27	486.743	243.054	0.0121654	No direct match found in Unimod	736672	0
qx017169.19517.19517.4	qx017169	KRNEDEDSPNKLYTLVTYVPVTTFK	4	0	2648.63	740.386	740.383	0.0145579	0.0296155		2737796	3
qx017169.19519.19519.4	qx017169	QSHSRGEYNVYSTFQSHEPEFDYLK	4	0	2648.81	819.12	773.352	183.07	0.0327648	No direct match found in Unimod	2939770	1
qx017169.19522.19522.3	qx017169	RHPKYNRDTLDNDIMLIK	3	0	2649.24	756.057	762.067	-18.0305	0.0226817	Phe->Glu / 15N-oxobutanoic / Phospho+PL / Pyro_glu / Xlink:EDC	2875076	3
qx017169.19525.19525.2	qx017169	LALELYTQR	2	0.00143062	2649.66	643.863	553.814	180.099	0.0128773	No direct match found in Unimod	1278550	0
qx017169.19539.19539.3	qx017169	YGIGWVSMANAGPDTNGSQFFITLTK	3	0	2651.07	912.446	925.786	-40.0211	0.0273734	Pro->Gly / His->Pro	3622038	0
qx017169.1954.1954.3	qx017169	SAASSYYQQQQQQQK	3	0	510.743	605.965	591.611	43.0614	0.018179	No direct match found in Unimod	1606636	0
qx017169.19542.19542.2	qx017169	TGYPLPPQIFNESQYR	2	0.00724638	2651.34	956.43	955.476	1.90841	0.0191286	No direct match found in Unimod	3714184	0
qx017169.19549.19549.3	qx017169	VLGSRGFTSGKWYWEVEVAK	3	0	2652.12	767.071	767.067	0.0126909	0.0230121		2906066	2
qx017169.19551.19551.3	qx017169	AAAAAAAAAPAAAATAPTTAATTAATAAQ	3	0	2652.3	781.737	790.075	-25.0151	0.0234521	No direct match found in Unimod	3030936	0
qx017169.19553.19553.2	qx017169	TGYPLPPQIFNESQYR	2	0	2652.49	956.93	955.476	2.9078	0.0191386	No direct match found in Unimod	3714184	0
qx017169.1956.1956.2	qx017169	KSGPTVTK	2	0.00976331	510.921	409.243	409.243	0.000398658	0.00818485		265492	1
qx017169.19560.19560.3	qx017169	SILDWTSFNQER	3	0	2653.27	500.576	499.244	3.99463	0.0150173	Label:15N(4) / kynurenin / Pro->Thr / Label:13C(2)15N(2) / Label:13C(3)15N(1) / double_O18	838792	0
qx017169.19565.19565.3	qx017169	CLAVHPDGVR	3	0	2653.72	456.554	375.194	244.08	0.0136966	No direct match found in Unimod	128102	0
qx017169.19568.19568.3	qx017169	FQENYVAQLILDVR	3	0	2654.15	585.647	569.974	47.0214	0.0175694	No direct match found in Unimod	1414342	0
qx017169.19569.19569.3	qx017169	KEGGLGPLNIPLLADVTR	3	0	2654.24	649.369	636.03	40.0181	0.0194811	Pro->His / Propionald+40 / Gly->Pro	1976012	1
qx017169.1957.1957.2	qx017169	ADAGKDGNNPAK	2	0	511.011	579.281	579.281	6.52905e-05	0.0115856		1497234	1
qx017169.19570.19570.2	qx017169	STSVPQGHTWTQR	2	0	2654.31	839.878	763.871	152.013	0.0167976	Diethylphosphothione	2881536	0
qx017169.19575.19575.3	qx017169	VDSAATSGYEIGNPPDYRGQSCMKR	3	0	2654.89	1073.18	920.422	458.285	0.0321955	No direct match found in Unimod	3604450	2
qx017169.19578.19578.3	qx017169	YPSPPMGSVSAPNLPTAEDNLEYVR	3	0	2655.16	902.77	902.102	2.00428	0.0270831	Val->Thr / Label:15N(2) / Glu->Met / O18_STY / Pro->Val	3541706	0
qx017169.19580.19580.2	qx017169	NFAPILAFLDHE	2	0	2655.35	768.879	693.856	150.046	0.0153776	cGMP+RMP-loss	2415586	0
qx017169.19584.19584.5	qx017169	SDLDQSNVTEETPEGEEHHPVADTENKENEVEEVKEEGPK	5	0	2655.86	888.797	901.606	-64.0484	0.0444398	No direct match found in Unimod	3537038	2
qx017169.1959.1959.2	qx017169	SEMQIHSK	2	0	511.345	347.166	480.234	-266.136	0.00694333	No direct match found in Unimod	691606	0
qx017169.19590.19590.3	qx017169	AALLADKFPVLHDIGNPKAIK	3	0	2656.56	758.438	744.435	42.009	0.0227531	Acetyl / Ser->Glu / Guanidination / amidino	2760292	2
qx017169.19591.19591.3	qx017169	AWIGFDVEGCHATR	3	0	2656.63	540.252	540.253	-0.00134742	0.0162076		1164314	0
qx017169.19595.19595.2	qx017169	ELAEQLEFIK	2	0	2657.15	633.322	610.824	44.9966	0.0126664	Nitro	1759122	0
qx017169.19597.19597.2	qx017169	LYLVSDVLYNSSAK	2	0	2657.33	786.919	786.911	0.0152832	0.0157384		3012090	0
qx017169.19602.19602.2	qx017169	FSIYPPIPGEESSLR	2	0	2657.93	847.383	846.436	1.89528	0.0169477	No direct match found in Unimod	3311960	0
qx017169.1961.1961.3	qx017169	GKGDPNKPR	3	0	511.486	337.849	337.849	-0.000670084	0.0101355		41384	1
qx017169.19615.19615.2	qx017169	SVGFLVEK	2	0	2659.42	460.758	460.758	-0.00017193	0.00921516		552590	0
qx017169.1962.1962.2	qx017169	HHAFCFR	2	0.00577367	511.575	464.207	487.724	-47.0343	0.00928414	No direct match found in Unimod	741866	0
qx017169.19623.19623.3	qx017169	RHPKYNRDTLDNDIMLIK	3	0	2660.28	761.731	762.399	-2.00377	0.0228519	didehydro / Val->Pro / Xlink:Disulfide / Met->Glu	2875078	3
qx017169.1963.1963.4	qx017169	KDEEGQKEEDKPR	4	0	511.664	397.695	397.696	-0.00259288	0.0159078		210726	2
qx017169.19640.19640.3	qx017169	VCIESEHSMDTLLATLK	3	0	2662.11	649.655	649.657	-0.00473588	0.0194897		2083790	0
qx017169.1965.1965.3	qx017169	RNQKPEVR	3	0	511.823	342.865	342.865	1.93576e-05	0.0102859		51334	1
qx017169.19651.19651.2	qx017169	CNINNFIFHK	2	0.00361011	2663.3	563.262	653.822	-181.119	0.0112652	No direct match found in Unimod	2108980	0
qx017169.19655.19655.2	qx017169	QVSAINRLAEEK	2	0.00647948	2663.62	679.372	679.375	-0.00666957	0.0135874		2312654	1
qx017169.1966.1966.3	qx017169	HVSSETDESCKK	3	0	511.912	469.545	469.545	0.000217541	0.0140864		609310	1
qx017169.19660.19660.3	qx017169	DLDEVLQTHSVFVNVSK	3	0	2664.07	644.003	644.002	0.0016768	0.0193201		2038132	0
qx017169.19668.19668.2	qx017169	SFYPEEVSSMVLTK	2	0	2664.91	808.891	808.897	-0.013184	0.0161778		3130978	0
qx017169.19672.19672.2	qx017169	DSLTLVFVETK	2	0	2665.42	626.346	626.345	0.00175974	0.0125269		1891654	0
qx017169.19681.19681.2	qx017169	RVDWTIEYPIIGDELK	2	0	2666.39	982.013	974.015	15.9969	0.0196403	Hydroxylation / Ala->Ser / Phe->Tyr / Asp->Met	3767502	1
qx017169.19689.19689.2	qx017169	TEGLCVDIPGIPK	2	0	2667.23	699.868	699.869	-0.000439684	0.0139974		2461592	0
qx017169.19692.19692.4	qx017169	KLGQHAHPFFFTIPQNLPCSVTLQPGPEDTGK	4	0	2667.5	891.702	891.204	1.99226	0.0356681	Thr->Cys / Val->Thr / Label:15N(2) / Glu->Met / O18_STY / Pro->Val	3499056	1
qx017169.19699.19699.2	qx017169	YFYVSAEQVVQGMK	2	0	2668.42	824.905	824.906	-0.000815464	0.0164981		3212222	0
qx017169.1970.1970.2	qx017169	CLCTHEK	2	0.00260078	512.405	440.215	474.207	-67.984	0.00880431	No direct match found in Unimod	642334	0
qx017169.19703.19703.3	qx017169	VVAVSRTQADLDSLVR	3	0	2668.77	619.679	576.992	128.061	0.0185904	No direct match found in Unimod	1480140	1
qx017169.19707.19707.4	qx017169	KLGQHAHPFFFTIPQNLPCSVTLQPGPEDTGK	4	0	2669.13	891.192	891.204	-0.0480267	0.0356477	Lys->Gln	3499056	1
qx017169.1971.1971.4	qx017169	KCGHTNNLRPK	4	0	512.476	331.928	331.928	-0.000428642	0.0132771		32078	1
qx017169.19714.19714.2	qx017169	QIEAMGFPAFVK	2	0	2669.96	906.955	677.347	459.215	0.0181391	No direct match found in Unimod	2297190	0
qx017169.19715.19715.3	qx017169	LTTLPSDFCGLTHLVK	3	0	2670.05	601.322	601.322	-0.000844341	0.0180397		1687898	0
qx017169.19716.19716.2	qx017169	YFYVSAEQVVQGMK	2	0	2670.14	824.408	825.398	-1.97934	0.0164882	Thr->Val	3217226	0
qx017169.1972.1972.3	qx017169	KCGHTNNLRPK	3	0	512.547	442.235	442.235	-0.000232253	0.013267		441784	1
qx017169.19726.19726.2	qx017169	FSIYPPIPGEESSLR	2	0	2671.24	846.936	846.436	1.00173	0.0169387	Label:15N(1)	3311960	0
qx017169.19728.19728.2	qx017169	YLQSLLAEVER	2	0	2671.4	660.862	660.862	0.000312644	0.0132172		2169350	0
qx017169.19729.19729.2	qx017169	SSGSSASSVTVTR	2	0	2671.47	735.37	613.305	244.131	0.0147074	No direct match found in Unimod	1787810	0
qx017169.19730.19730.3	qx017169	VETGVLKPGMVVTFAPVNVTTEVK	3	0	2671.56	839.133	839.133	0.000110777	0.025174		3283308	0
qx017169.19731.19731.2	qx017169	VFSWGFGGYGR	2	0	2671.65	616.796	616.796	0.000162696	0.0123359		1814134	0
qx017169.19734.19734.4	qx017169	CSDAAGYPHATHDLEGPPLDAYSIQGQHTISPLDLAK	4	0	2671.92	983.47	987.223	-15.0149	0.0393388	lactic / Lys->Xle / ISD_z+2_ion / Glu->Asn	3799206	0
qx017169.1974.1974.2	qx017169	TAASGAAGDKDTK	2	0	512.726	597.299	596.794	1.01044	0.011946	No direct match found in Unimod	1648940	0
qx017169.19744.19744.2	qx017169	MSAAGTYAWMAPEVIR	2	0	2673.02	899.421	898.927	0.988064	0.0179884	Deamidation / Asn->Asp / Gln->Glu / Label:15N(1)	3525724	0
qx017169.19746.19746.3	qx017169	YDSAVLGTMHLHHGS	3	0	2673.2	626.601	542.256	253.035	0.018798	No direct match found in Unimod	1188046	0
qx017169.19747.19747.2	qx017169	AVPSQTVSR	2	0	2673.29	494.272	472.762	43.0202	0.00988543	Xle->Arg	627776	0
qx017169.19749.19749.2	qx017169	FLEITISEAR	2	0	2673.47	583.784	589.824	-12.0807	0.0116757	No direct match found in Unimod	1585524	0
qx017169.1975.1975.2	qx017169	MAGQSPVLR	2	0	512.816	513.211	487.758	50.9065	0.0102642	No direct match found in Unimod	743752	0
qx017169.19762.19762.3	qx017169	AYKIEELFYSYATHSDK	3	0	2674.98	689.002	689.002	-0.00106277	0.02067		2382400	1
qx017169.19772.19772.2	qx017169	WIADNQPR	2	0	2676.05	500.256	500.254	0.00482031	0.0100051		848348	0
qx017169.1978.1978.3	qx017169	MPPHPLPLAEGMDR	3	0.000355366	513.239	520.921	520.927	-0.0174457	0.0156276	No direct match found in Unimod	1003074	0
qx017169.19785.19785.2	qx017169	VETGVLKPGMVVTFAPVNVTTEVK	2	0	2677.23	1258.7	1258.69	0.0150521	0.0251739		4163812	0
qx017169.19791.19791.2	qx017169	TEGLCVDIPGIPK	2	0	2677.97	700.361	699.869	0.984588	0.0140072	Deamidation / Asn->Asp / Gln->Glu / Label:15N(1)	2461592	0
qx017169.19792.19792.3	qx017169	SGDAAIVDMVPGKPMCVESFSDYPPLGR	3	0.00724638	2678.06	1005.12	1004.47	1.93749	0.0301535	Xle->Asp / Thr->Cys	3841322	0
qx017169.19796.19796.2	qx017169	TYSYLTPDLWK	2	0	2678.42	693.851	693.851	0.000138052	0.013877		2417856	0
qx017169.19799.19799.2	qx017169	LVYLNEAWK	2	0	2678.84	593.821	568.803	50.0364	0.0118764	Label:13C(6)15N(2)+Acetyl / Ser->His	1408488	0
qx017169.19805.19805.4	qx017169	RHPKYNRDTLDNDIMLIK	4	0.0021645	2679.39	572.047	571.802	0.980463	0.0228819	Xle->Asn / Deamidation / Asn->Asp / Gln->Glu / Label:15N(1)	1435216	3
qx017169.19809.19809.3	qx017169	IIQQAGQVWFPDSAFK	3	0	2679.89	613.952	612.321	4.89141	0.0184185	No direct match found in Unimod	1776410	0
qx017169.19813.19813.3	qx017169	KAIIIFVPVPQLK	3	0	2680.25	489.322	489.322	0.00138831	0.0146797		757616	1
qx017169.19833.19833.2	qx017169	AYKIEELFYSYATHSDK	2	0	2682.68	1033	1033	-0.00346912	0.02066		3900320	1
qx017169.1984.1984.3	qx017169	MVEKDQDGGRK	3	0	513.914	421.543	421.543	-0.00022447	0.0126463		326272	2
qx017169.19851.19851.3	qx017169	CLAVHPDGVR	3	0.00143062	2685	461.898	375.194	260.112	0.0138569	No direct match found in Unimod	128102	0
qx017169.19852.19852.4	qx017169	RHPKYNRDTLDNDIMLIK	4	0	2685.1	585.276	571.802	53.895	0.023411	No direct match found in Unimod	1435216	3
qx017169.19855.19855.2	qx017169	NFGIGQDIQPKR	2	0.00849057	2685.52	671.356	686.87	-31.0289	0.0134271	Lys->Pro	2363708	1
qx017169.19856.19856.3	qx017169	FTDGVCLFWNCNVDR	3	0	2685.61	651.277	634.947	48.9897	0.0195383	No direct match found in Unimod	1958544	0
qx017169.19869.19869.3	qx017169	RHPKYNRDTLDNDIMLIK	3	0	2687.35	756.391	762.399	-18.0235	0.0226917	Phe->Glu / 15N-oxobutanoic / Phospho+PL / Pyro_glu / Xlink:EDC	2875078	3
qx017169.19871.19871.4	qx017169	LHTDGDKAFVDFLSDEIKEER	4	0	2687.55	617.057	616.805	1.00566	0.0246823	Deamidation / Asn->Asp / Gln->Glu / Label:15N(1)	1810616	2
qx017169.19891.19891.3	qx017169	RHPKYNRDTLDNDIMLIK	3	0	2690.2	756.725	762.399	-17.0223	0.0227017	Pyro-glu / N-oxobutanoic	2875078	3
qx017169.19906.19906.3	qx017169	CLAVHPDGVR	3	0	2692.12	456.555	375.194	244.082	0.0136966	No direct match found in Unimod	128102	0
qx017169.19907.19907.3	qx017169	AIPEGEKIQGDGAQAAVK	3	0	2692.21	594.981	594.651	0.987823	0.0178494	Deamidation / Asn->Asp / Gln->Glu / Label:15N(1)	1625066	1
qx017169.19909.19909.3	qx017169	VDSAATSGYEIGNPPDYRGQSCMKR	3	0	2692.55	1072.85	920.422	457.281	0.0321855	No direct match found in Unimod	3604450	2
qx017169.19911.19911.2	qx017169	DAYNSLTEAVLPK	2	0	2692.73	831.94	710.87	242.141	0.0166388	No direct match found in Unimod	2533632	0
qx017169.19916.19916.3	qx017169	TIGGGDDSFNTFFSETGAGK	3	0	2693.33	670.304	670.297	0.0213415	0.0201091	Gln->Lys	2244842	0
qx017169.1992.1992.4	qx017169	SRPETGRPRPK	4	0	514.709	320.935	320.935	-0.00040381	0.0128374		18442	0
qx017169.19921.19921.3	qx017169	TGEMSGPVFTDSGIHIILR	3	0	2693.94	678.295	677.351	2.83285	0.0203488	No direct match found in Unimod	2298424	0
qx017169.19922.19922.5	qx017169	SDLDQSNVTEETPEGEEHHPVADTENKENEVEEVKEEGPK	5	0	2694.03	888.796	901.606	-64.0499	0.0444398	No direct match found in Unimod	3537038	2
qx017169.19928.19928.3	qx017169	AWIGFDVEGCHATR	3	0	2694.72	540.253	540.253	0.00205717	0.0162076		1164314	0
qx017169.19929.19929.2	qx017169	FLYIWPNAR	2	0	2694.82	590.318	590.319	-0.00211315	0.0118064		1594150	0
qx017169.19931.19931.2	qx017169	VLIASNNK	2	0.00143062	2694.99	580.522	451.259	258.527	0.0116104	No direct match found in Unimod	493736	0
qx017169.19934.19934.2	qx017169	AWIGFDVEGCHATR	2	0	2695.53	831.377	809.875	43.0034	0.0166275	Carbamyl / Ala->Asn / Xle->Arg	3132630	0
qx017169.1994.1994.3	qx017169	SRPETGRPRPK	3	0	514.85	427.577	427.578	-0.000298974	0.0128273		359968	0
qx017169.19941.19941.2	qx017169	KSFFGPLELVEK	2	0	2696.32	697.378	697.39	-0.0238808	0.0139476	Lys->Gln	2444340	1
qx017169.19945.19945.3	qx017169	SSNVYGPHQYPEK	3	0	2696.68	503.565	502.9	1.99477	0.015107	Label:15N(2) / Glu->Met / O18_STY	863272	0
qx017169.19949.19949.4	qx017169	RHPKYNRDTLDNDIMLIK	4	0	2697.2	567.544	572.051	-18.0277	0.0227018	Phe->Glu / 15N-oxobutanoic / Phospho+PL / Pyro_glu / Xlink:EDC	1444230	3
qx017169.19951.19951.3	qx017169	YGREDLDVLGLSFR	3	0	2697.38	547.287	547.286	0.00182146	0.0164186		1231536	1
qx017169.1996.1996.3	qx017169	TKPTHGIGK	3	0	514.992	313.519	313.519	4.78192e-05	0.00940556		11042	0
qx017169.19960.19960.3	qx017169	RHPKYNRDTLDNDIMLIK	3	0	2698.5	762.063	762.067	-0.0129928	0.0228619		2875076	3
qx017169.19961.19961.5	qx017169	DPPMEAAGFTAQVIILNHPGQISAGYAPVLDCHTAHIACK	5	0.00143062	2698.59	882.393	858.222	120.856	0.0441196	No direct match found in Unimod	3363624	0
qx017169.19965.19965.2	qx017169	HPWVVNR	2	0	2699.1	476.772	454.248	45.0471	0.00953544	No direct match found in Unimod	509724	0
qx017169.19966.19966.3	qx017169	TGEMSGPVFTDSGIHIILR	3	0	2699.19	677.353	677.351	0.0066151	0.0203206		2298424	0
qx017169.19978.19978.2	qx017169	MNYQVNGYPNMFITR	2	0.00143062	2700.59	924.179	924.432	-0.506721	0.0184836	No direct match found in Unimod	3617340	0
qx017169.19983.19983.2	qx017169	AYELEQNVVK	2	0	2701.3	618.337	596.814	43.0451	0.0123667	Ethanolamine	1642478	0
qx017169.19985.19985.2	qx017169	PIYEGYALPHAILR	2	0.00577367	2701.74	796.91	806.946	-20.0716	0.0159382	No direct match found in Unimod	3120328	0
qx017169.19986.19986.2	qx017169	MNYQVNGYPNMFITR	2	0	2701.84	924.93	924.432	0.995476	0.0184986	Deamidation / Asn->Asp / Gln->Glu / Label:15N(1)	3617340	0
qx017169.1999.1999.2	qx017169	KCGHTNNLRPK	2	0	515.243	662.849	662.849	0.000452417	0.013257		2180354	1
qx017169.19990.19990.2	qx017169	VMLLLETGMK	2	0.00849057	2702.68	768.401	567.817	401.169	0.015368	No direct match found in Unimod	1402972	0
qx017169.19994.19994.3	qx017169	QLPFFYYSDSPCESHGK	3	0	2703.2	702.968	687.972	44.9893	0.021089	Nitro	2371926	0
qx017169.19998.19998.4	qx017169	SGRTTGIVMDSGDGVTHTVPIYEGYALPHAILR	4	0.00143062	2703.82	796.137	875.696	-318.237	0.0318455	No direct match found in Unimod	3437782	1
qx017169.2.2.2	qx017169	HHANLCLNGR	2	0	0.738494	463.726	596.294	-265.136	0.00927452	No direct match found in Unimod	1644578	0
qx017169.20012.20012.2	qx017169	ILAYTEGLHGK	2	0	2706.53	601.334	601.332	0.00289287	0.0120267		1686402	0
qx017169.20017.20017.4	qx017169	SGRTTGIVMDSGDGVTHTVPIYEGYALPHAILR	4	0	2707.13	797.161	875.696	-314.141	0.0318865	No direct match found in Unimod	3437782	1
qx017169.20020.20020.3	qx017169	FKTEGLCVDIPGIPK	3	0.00329272	2707.55	558.636	558.636	0.00157464	0.0167591		1319052	1
qx017169.20021.20021.3	qx017169	TIIPVQYETRMACGLVR	3	0	2707.64	675.018	675.02	-0.00632512	0.0202505		2283152	1
qx017169.20024.20024.2	qx017169	MSAAGTYAWMAPEVIR	2	0	2707.92	953.429	898.927	109.004	0.0190686	No direct match found in Unimod	3525724	0
qx017169.20028.20028.2	qx017169	LLGFSDAMTFK	2	0	2708.54	615.325	615.315	0.0189037	0.0123065	No direct match found in Unimod	1802004	0
qx017169.2003.2003.3	qx017169	SDSPEICHYEK	3	0.00143062	515.837	368.486	455.531	-261.137	0.0110546	No direct match found in Unimod	519120	0
qx017169.20032.20032.2	qx017169	VCTLAIIDPGDSDIIR	2	0	2709.03	879.459	879.459	0.000104792	0.0175892		3454590	0
qx017169.20034.20034.2	qx017169	MSAAGTYAWMAPEVIR	2	0	2709.22	915.42	898.927	32.9875	0.0183084	No direct match found in Unimod	3525724	0
qx017169.20036.20036.3	qx017169	VCTLAIIDPGDSDIIR	3	0	2709.4	587.31	586.642	2.00632	0.0176193	Label:15N(2) / Glu->Met / O18_STY / Pro->Val	1564780	0
qx017169.20039.20039.2	qx017169	SSGSSASSVTVTR	2	0	2709.82	735.369	613.305	244.129	0.0147074	No direct match found in Unimod	1787810	0
qx017169.2004.2004.2	qx017169	QMLCYNR	2	0.00361011	515.926	395.679	500.721	-210.084	0.00791358	No direct match found in Unimod	846264	0
qx017169.20041.20041.2	qx017169	NLVWNAGALHY	2	0	2710	629.333	629.814	-0.963131	0.0125867	Asn->Xle	1920058	0
qx017169.20045.20045.2	qx017169	AMLSGPGQFAENETNEVNFR	2	0	2710.52	1123.01	1106.5	33.0174	0.0224602	Asn->Phe	4026100	0
qx017169.20049.20049.2	qx017169	VIFGLFGK	2	0	2711.14	440.768	440.768	5.68536e-05	0.00881536		433248	0
qx017169.20051.20051.3	qx017169	SGDAAIVDMVPGKPMCVESFSDYPPLGR	3	0	2711.32	1004.47	1004.47	-0.00342628	0.0301341		3841322	0
qx017169.20059.20059.2	qx017169	MSAAGTYAWMAPEVIR	2	0	2712.2	898.919	898.927	-0.0151095	0.0179784		3525724	0
qx017169.2006.2006.2	qx017169	SDSPNVYTEK	2	0.00143062	516.105	552.227	570.264	-36.0758	0.0110445	No direct match found in Unimod	1426844	0
qx017169.20060.20060.3	qx017169	AWIGFDVEGCHATR	3	0	2712.27	554.588	540.253	43.0073	0.0166376	Carbamyl / Ala->Asn / Xle->Arg	1164314	0
qx017169.20066.20066.2	qx017169	VLSNLNLPGCDGGSLYVNK	2	0	2712.97	1002	1010.51	-17.0291	0.0200399	Pyro-glu / N-oxobutanoic	3854848	0
qx017169.2007.2007.3	qx017169	STAEEAAKKKR	3	0	516.194	436.541	406.898	88.9299	0.0130962	No direct match found in Unimod	252508	2
qx017169.20072.20072.2	qx017169	MGEEYFLR	2	0.0041922	2713.51	522.734	522.745	-0.0209131	0.0104547	No direct match found in Unimod	1018172	0
qx017169.20083.20083.3	qx017169	DGQMLPGEDEPLHALVTANTMENVK	3	0.000355366	2714.64	904.102	904.095	0.0230074	0.0271231		3545944	0
qx017169.20095.20095.2	qx017169	NSSYFVEWIPNNVK	2	0	2716.02	864.913	848.92	31.9863	0.0172983	persulfide / Val->Met / Ala->Cys / dihydroxy / Pro->Glu	3322474	0
qx017169.20096.20096.3	qx017169	TILSNQTVDIPENVDITLK	3	0	2716.11	705.72	705.051	2.00574	0.0211716	Label:15N(2) / Glu->Met / O18_STY / Pro->Val	2503550	0
qx017169.20101.20101.3	qx017169	VETGVLKPGMVVTFAPVNVTTEVK	3	0.000355366	2716.56	839.133	839.133	0.000580699	0.025174		3283308	0
qx017169.20107.20107.2	qx017169	GLDSLTNVDLR	2	0	2717.28	543.812	601.822	-116.021	0.0108762	No direct match found in Unimod	1685640	0
qx017169.20108.20108.2	qx017169	SLIEISPYK	2	0.00103164	2717.37	525.308	525.298	0.0205801	0.0105062	No direct match found in Unimod	1045748	0
qx017169.20110.20110.3	qx017169	SGDAAIVDMVPGKPMCVESFSDYPPLGR	3	0.00724638	2717.55	1005.11	1004.47	1.91955	0.0301533	Xle->Asp	3841322	0
qx017169.20112.20112.4	qx017169	QRGFWDYIRLACSKVPNNCVSSIENMENISTAR	4	0	2717.73	940.207	979.969	-159.046	0.0376083	No direct match found in Unimod	3780416	3
qx017169.20114.20114.4	qx017169	FENAFLSHVVSQHQALLGTIR	4	0	2717.91	592.57	592.57	0.00213152	0.0237028		1610564	0
qx017169.20116.20116.2	qx017169	TILSNQTVDIPENVDITLK	2	0	2718.1	1057.08	1057.07	0.00953764	0.0211416		3950190	0
qx017169.20117.20117.3	qx017169	KEGGLGPLNIPLLADVTR	3	0	2718.19	660.013	636.03	71.9497	0.0198004	No direct match found in Unimod	1976012	1
qx017169.2012.2012.3	qx017169	NSEEEEEEKKK	3	0	516.777	460.216	460.216	-0.000895682	0.0138065		551316	1
qx017169.20121.20121.3	qx017169	KEGGLGPLNIPLLADVTR	3	0	2718.55	664.672	636.03	85.926	0.0199402	No direct match found in Unimod	1976012	1
qx017169.20126.20126.4	qx017169	RHPKYNRDTLDNDIMLIK	4	0	2719.18	571.796	571.802	-0.0227107	0.0228719		1435216	3
qx017169.20129.20129.3	qx017169	LIQLMEEIMAEKENK	3	0	2719.61	606.982	606.983	-0.00237917	0.0182095		1728868	1
qx017169.2013.2013.2	qx017169	RPTWAEER	2	0	516.867	523.747	522.765	1.96486	0.0104749	Thr->Cys	1019636	0
qx017169.20130.20130.3	qx017169	GDSGGPHATHYR	3	0	2719.7	432.54	432.862	-0.966214	0.0129762	Glu->pyro-Glu+Methyl:2H(2)13C(1) / Asn->Xle	382182	0
qx017169.20136.20136.2	qx017169	VIFGLFGK	2	0.00361011	2720.24	668.873	440.768	456.209	0.0133775	No direct match found in Unimod	433248	0
qx017169.20137.20137.2	qx017169	FTDGVCLFWNCNVDR	2	0	2720.33	968.915	951.917	33.9966	0.0193783	Xle->Phe / Pro->Met	3700840	0
qx017169.20143.20143.2	qx017169	TVLLLADQMISR	2	0	2720.88	679.864	680.387	-1.04583	0.0135973	No direct match found in Unimod	2321626	0
qx017169.20144.20144.4	qx017169	KGEILVIIEKPEEQWWSAR	4	0	2720.97	578.817	578.813	0.0160073	0.0231527		1492286	1
qx017169.20149.20149.2	qx017169	MNYQVNGYPNMFITR	2	0	2721.61	915.918	924.432	-17.0278	0.0183184	Pyro-glu / N-oxobutanoic	3617340	0
qx017169.2015.2015.2	qx017169	KVDAETVGR	2	0	517.045	439.214	487.767	-97.1068	0.00878427	No direct match found in Unimod	742946	1
qx017169.20151.20151.3	qx017169	EGPYDVVVLPGGNLGAQNLSESAAVK	3	0	2721.79	862.448	862.441	0.0213697	0.0258735		3381376	0
qx017169.20154.20154.3	qx017169	ISVVPTQPGLLLSSSGDGTLR	3	0.0062637	2722.06	700.046	700.051	-0.0147964	0.0210014		2465520	0
qx017169.2016.2016.2	qx017169	GCHLFGAGK	2	0.00143062	517.116	351.161	473.732	-245.142	0.00702322	No direct match found in Unimod	636218	0
qx017169.20160.20160.2	qx017169	MSAAGTYAWMAPEVIR	2	0	2722.61	899.418	898.927	0.982083	0.0179884	Deamidation / Asn->Asp / Gln->Glu / Label:15N(1)	3525724	0
qx017169.20165.20165.3	qx017169	FTDGVCLFWNCNVDR	3	0	2723.25	645.611	634.947	31.9908	0.0193683	persulfide / Val->Met / Ala->Cys / dihydroxy / Pro->Glu	1958544	0
qx017169.20166.20166.2	qx017169	AEPTVCSFLTK	2	0	2723.34	647.822	647.821	0.0018724	0.0129564		2060874	0
qx017169.20167.20167.2	qx017169	AAVPSGASTGIYEALELR	2	0	2723.43	903.481	902.976	1.01116	0.0180696	Label:15N(1)	3537954	0
qx017169.2017.2017.2	qx017169	SQAQQPQK	2	0	517.206	457.738	457.738	-0.000471865	0.00915476		532152	0
qx017169.20174.20174.2	qx017169	GIAEFWINGTPLVK	2	0	2724.07	772.425	772.927	-1.00494	0.0154485	Cystine	2931522	0
qx017169.20179.20179.2	qx017169	YPATFGIVGQK	2	0	2724.71	600.809	590.822	19.9742	0.0120162	No direct match found in Unimod	1600502	0
qx017169.2018.2018.3	qx017169	SAASSYYQQQQQQQK	3	0.00260078	517.296	647.984	591.611	169.117	0.0194395	No direct match found in Unimod	1606636	0
qx017169.20182.20182.2	qx017169	VIFGLFGK	2	0	2724.98	668.377	440.768	455.218	0.0133675	No direct match found in Unimod	433248	0
qx017169.20184.20184.4	qx017169	STLIIHQRTHTGEKPHK	4	0	2725.16	480.524	496.528	-64.0133	0.019221	Tyr->Val	816226	1
qx017169.2019.2019.2	qx017169	QQQNLYEAVR	2	0	517.386	603.28	624.82	-43.0795	0.0120656	No direct match found in Unimod	1879710	0
qx017169.20191.20191.3	qx017169	VLSNLNLPGCDGGSLYVNK	3	0.0062637	2725.98	674.007	674.01	-0.00902679	0.0202202		2276036	0
qx017169.20193.20193.3	qx017169	KEGGLGPLNIPLLADVTR	3	0	2726.16	651.672	636.03	46.9263	0.0195502	No direct match found in Unimod	1976012	1
qx017169.20202.20202.3	qx017169	EGPYDVVVLPGGNLGAQNLSESAAVK	3	0	2727.13	867.79	862.113	17.031	0.0260337	Ammonium / D3-Me-ester	3381372	0
qx017169.20204.20204.3	qx017169	AQLEEEAAAAEERPLVFLCSGCR	3	0	2727.31	870.108	869.416	2.07688	0.0261033	No direct match found in Unimod	3410498	0
qx017169.20205.20205.3	qx017169	AGAASLDVIQEVEYVKEEAK	3	0	2727.4	717.373	717.367	0.0178872	0.0215212		2581856	1
qx017169.20207.20207.3	qx017169	AAVPSGASTGIYEALELR	3	0	2727.58	603.339	602.32	3.05717	0.0181002	No direct match found in Unimod	1691710	0
qx017169.20209.20209.2	qx017169	LTLASALEEK	2	0.000355366	2727.91	537.801	537.806	-0.00983708	0.010756		1142788	0
qx017169.20210.20210.2	qx017169	WSMVDVQFVR	2	0	2728	633.818	633.819	-0.000273548	0.0126764		1956092	0
qx017169.20211.20211.2	qx017169	DITVLDLGCGK	2	0.00361011	2728.09	790.406	595.808	389.196	0.0158081	No direct match found in Unimod	1634174	0
qx017169.20217.20217.2	qx017169	EGPYDVVVLPGGNLGAQNLSESAAVK	2	0	2728.63	1293.17	1293.16	0.0246789	0.0258634		4180908	0
qx017169.20219.20219.2	qx017169	AFITNIPFDVK	2	0	2728.81	633.353	633.342	0.0214	0.0126671	No direct match found in Unimod	1948318	0
qx017169.2022.2022.2	qx017169	STAEDTQNEGKK	2	0	517.809	654.308	654.307	0.000462628	0.0130862		2122288	1
qx017169.20223.20223.3	qx017169	GDVAEGDLIEHFSQFGTVEK	3	0	2729.37	726.681	741.018	-43.0113	0.0218004	Arg->Xle / Asn->Ala	2743100	0
qx017169.20230.20230.3	qx017169	SEELNKDLNPFTPLVGIR	3	0	2730	682.038	681.369	2.00636	0.0204611	Label:15N(2) / Glu->Met / O18_STY / Pro->Val	2328102	1
qx017169.20234.20234.2	qx017169	IMLPWDPTGK	2	0	2730.36	579.304	579.305	-0.00110384	0.0115861		1500350	0
qx017169.20238.20238.3	qx017169	VDSAATSGYEIGNPPDYRGQSCMKR	3	0	2730.91	1072.85	920.422	457.282	0.0321855	No direct match found in Unimod	3604450	2
qx017169.2024.2024.3	qx017169	TTTTPGRKPR	3	0	517.951	372.216	372.216	-1.2216e-05	0.0111665		121330	1
qx017169.20240.20240.3	qx017169	TILSNQTVDIPENVDITLK	3	0	2731.08	705.346	705.051	0.884444	0.0211604	No direct match found in Unimod	2503550	0
qx017169.20245.20245.2	qx017169	ALIAGGGAPEIELALR	2	0	2731.53	775.945	775.949	-0.00672773	0.0155189		2947312	0
qx017169.20249.20249.5	qx017169	SDLDQSNVTEETPEGEEHHPVADTENKENEVEEVKEEGPK	5	0	2732.04	888.798	901.606	-64.0426	0.0444399	No direct match found in Unimod	3537038	2
qx017169.2025.2025.2	qx017169	SATSPEGK	2	0	518.021	388.693	388.693	-0.000379648	0.00777385		177484	0
qx017169.20252.20252.3	qx017169	AWIGFDVEGCHATR	3	0	2732.46	540.252	540.253	-0.000689408	0.0162076		1164314	0
qx017169.20255.20255.2	qx017169	VNLNQIPLGR	2	0	2732.73	684.836	562.333	245.006	0.0136967	No direct match found in Unimod	1360008	0
qx017169.20256.20256.3	qx017169	ISSIQSIVPALEIANAHR	3	0	2732.82	640.363	640.362	0.00347926	0.0192109		2009204	0
qx017169.20263.20263.3	qx017169	SLHDALCVLAQTVK	3	0	2733.61	518.949	518.948	0.00262266	0.0155685		990524	0
qx017169.2027.2027.2	qx017169	HQVHGSR	2	0	518.163	413.712	410.712	5.99917	0.00827424	No direct match found in Unimod	269830	0
qx017169.20270.20270.2	qx017169	TEGLCVDIPGIPK	2	0.000696379	2734.39	699.869	699.869	0.00102516	0.0139974		2461592	0
qx017169.20275.20275.2	qx017169	PGASLPPLDLQALEK	2	0	2734.85	774.935	774.935	-0.00120697	0.0154987		2944996	0
qx017169.2028.2028.3	qx017169	HLYLAEEER	3	0	518.233	349.5	387.196	-113.088	0.010485	No direct match found in Unimod	172222	0
qx017169.20288.20288.2	qx017169	DLVLLLQK	2	0	2736.18	471.305	471.305	-4.59934e-05	0.0094261		621078	0
qx017169.20289.20289.2	qx017169	LILPVGPAGGNQMLEQYDK	2	0	2736.27	1022.53	1022.52	0.0164325	0.0204507		3880672	0
qx017169.20292.20292.3	qx017169	RHPKYNRDTLDNDIMLIK	3	0.00926203	2736.7	762.062	762.067	-0.0140914	0.0228619		2875076	3
qx017169.20295.20295.3	qx017169	FVDGLMIHSGDPVNYYVDTAVR	3	0	2737.12	823.402	823.402	-0.000637426	0.0247021		3203512	0
qx017169.2030.2030.3	qx017169	LENHQENSR	3	0	518.567	376.179	376.179	-0.000170798	0.0112854		132624	0
qx017169.20301.20301.2	qx017169	GVPTGFILPIR	2	0	2737.67	585.359	585.356	0.00589829	0.0117072		1551352	0
qx017169.20305.20305.2	qx017169	LQAGSIAIVR	2	0.00143062	2738.17	658.39	514.317	288.147	0.0131678	No direct match found in Unimod	956354	0
qx017169.20307.20307.2	qx017169	QVVSDIDYVPLK	2	0	2738.35	702.878	688.377	29.001	0.0140576	SNO / Val->Gln	2379544	0
qx017169.20311.20311.3	qx017169	LILPVGPAGGNQMLEQYDK	3	0	2738.71	682.292	681.691	1.80311	0.0204688	No direct match found in Unimod	2326162	0
qx017169.20315.20315.3	qx017169	MGQLGLGNQTDAVPSPAQIMYNGQPITK	3	0	2739.23	978.159	977.484	2.02487	0.0293448	Glu->Met / O18_STY / Pro->Val	3774880	0
qx017169.20321.20321.3	qx017169	LILPVGPAGGNQMLEQYDK	3	0	2739.93	682.36	681.691	2.0069	0.0204708	Label:15N(2) / Glu->Met / O18_STY / Pro->Val	2326162	0
qx017169.20322.20322.3	qx017169	SSELNTIVQQFKR	3	0	2740.02	546.642	517.283	88.0782	0.0163993	No direct match found in Unimod	983774	1
qx017169.20328.20328.2	qx017169	ELAPYDENWFYTR	2	0	2740.82	852.391	852.389	0.00419583	0.0170478		3338050	0
qx017169.20333.20333.2	qx017169	VLPSIVNEVLK	2	0	2741.42	605.874	605.874	0.000702065	0.0121175		1724468	0
qx017169.20336.20336.3	qx017169	SDALETLGFLNHYQMK	3	0	2741.84	623.308	623.301	0.0195448	0.0186992	Gln->Lys	1871680	0
qx017169.20338.20338.3	qx017169	IIEEAPATIATPAVFEHMEQCAVK	3	0	2742.02	886.444	885.777	2.00202	0.0265933	Val->Thr / Label:15N(2) / Glu->Met / O18_STY / Pro->Val	3475608	0
qx017169.2034.2034.2	qx017169	QQQQQQQQQQQK	2	0.000355366	518.889	778.875	778.874	0.00251841	0.0155775		2967800	0
qx017169.20340.20340.2	qx017169	MNYQVNGYPNMFITR	2	0	2742.21	925.436	924.432	2.00878	0.0185087	Label:15N(2) / Glu->Met / O18_STY / Pro->Val	3617340	0
qx017169.20343.20343.3	qx017169	PGASLPPLDLQALEK	3	0	2742.48	516.959	516.959	-0.000243691	0.0155088		974384	0
qx017169.20349.20349.3	qx017169	SDALETLGFLNHYQMK	3	0	2743.17	622.973	622.973	-0.000223377	0.0186892		1863198	0
qx017169.20355.20355.3	qx017169	KPANDITSQLEINFGDLGR	3	0	2743.98	697.03	697.024	0.0182171	0.0209109		2444278	0
qx017169.20358.20358.3	qx017169	AVVGEKILSGVIR	3	0.00926203	2744.25	447.609	447.614	-0.0122628	0.0134283		464848	1
qx017169.20361.20361.3	qx017169	NADCTSFSELVENFKK	3	0	2744.67	609.941	630.296	-61.0658	0.0182982	No direct match found in Unimod	1928274	1
qx017169.20373.20373.3	qx017169	LKQIEHTLNEK	3	0.0021645	2745.98	452.248	451.917	0.991317	0.0135674	Deamidation / Asn->Asp / Gln->Glu / Label:15N(1)	490982	1
qx017169.20375.20375.2	qx017169	IIQQAGQVWFPDSAFK	2	0	2746.16	917.98	917.978	0.00390788	0.0183596		3592412	0
qx017169.20381.20381.2	qx017169	QVVESAYEVIK	2	0	2746.84	709.88	654.346	111.069	0.0141976	DMPO	2121454	0
qx017169.20382.20382.3	qx017169	IIQQAGQVWFPDSAFK	3	0.0041922	2746.93	612.657	612.649	0.0229914	0.0183797	Gln->Lys	1776412	0
qx017169.20383.20383.3	qx017169	MMYGVSPWGDSPIDFEDSAHVPCPR	3	0	2747.02	956.413	956.081	0.998658	0.0286924	Deamidation / Asn->Asp / Gln->Glu / Label:15N(1)	3716268	0
qx017169.20390.20390.3	qx017169	FEAHPNDLYVEGLPENIPFR	3	0.0021645	2747.81	786.724	786.39	0.999895	0.0236017	Deamidation / Asn->Asp / Gln->Glu / Label:15N(1)	3010390	0
qx017169.20393.20393.2	qx017169	AWIGFDVEGCHATR	2	0	2748.08	831.378	809.875	43.0051	0.0166276	Carbamyl / Ala->Asn / Xle->Arg	3132630	0
qx017169.20395.20395.3	qx017169	FTDGVCLFWNCNVDRYPANSIVCR	3	0	2748.27	999.451	988.451	32.9998	0.0299835	Asn->Phe	3802182	1
qx017169.20406.20406.3	qx017169	AGLIFMPGTIQMK	3	0	2749.41	486.238	469.589	49.9466	0.0145871	No direct match found in Unimod	607108	0
qx017169.2041.2041.3	qx017169	GQLGHGDTK	3	0	519.875	304.823	304.823	0.00024182	0.00914468		3172	0
qx017169.20427.20427.2	qx017169	FGFYEVFK	2	0	2751.64	518.761	518.761	0.000602381	0.0103752		986854	0
qx017169.20431.20431.2	qx017169	ENLESWLNYLKK	2	0.00143062	2752	670.91	768.906	-195.993	0.0134182	No direct match found in Unimod	2907766	1
qx017169.20440.20440.3	qx017169	QTQTFTTYSDNQPGVLIQVYEGER	3	0	2752.97	925.781	925.775	0.0169209	0.0277734		3621066	0
qx017169.20447.20447.3	qx017169	DFNHINVELSLLGK	3	0	2753.61	533.623	533.623	-0.000568288	0.0160087		1107786	0
qx017169.2045.2045.3	qx017169	VTAEDKGTGNK	3	0	520.469	373.858	373.86	-0.00313292	0.0112158		124484	1
qx017169.20463.20463.3	qx017169	RVDWTIEYPIIGDELKINAACR	3	0	2755.53	889.12	878.123	32.9895	0.0266736	No direct match found in Unimod	3449816	2
qx017169.2047.2047.3	qx017169	RTEEPDRDER	3	0	520.627	477.905	449.208	86.0914	0.0143372	No direct match found in Unimod	479890	2
qx017169.20472.20472.4	qx017169	RHPKYNRDTLDNDIMLIK	4	0	2756.98	572.047	572.051	-0.0145417	0.0228819		1444230	3
qx017169.20476.20476.2	qx017169	CMPTFQFFK	2	0	2757.54	603.278	603.278	0.000184117	0.0120656		1701102	0
qx017169.20479.20479.2	qx017169	IGLFNSSADR	2	0	2758.07	588.325	540.278	96.0951	0.0117665	No direct match found in Unimod	1166702	0
qx017169.20485.20485.2	qx017169	QVVSDIDYVPLK	2	0	2759.03	679.863	688.377	-17.028	0.0135973	Pyro-glu / N-oxobutanoic	2379544	0
qx017169.20487.20487.2	qx017169	VVVFLK	2	0.00143062	2759.22	487.776	352.739	270.074	0.00975552	No direct match found in Unimod	71638	0
qx017169.2049.2049.2	qx017169	TGAGAGLGR	2	0	521.045	316.69	380.209	-127.039	0.00633379	No direct match found in Unimod	147862	0
qx017169.20493.20493.2	qx017169	RVDWTIEYPIIGDELK	2	0	2760.29	990.51	974.015	32.99	0.0198102	No direct match found in Unimod	3767502	1
qx017169.20500.20500.2	qx017169	FDGCYCDSLENLADGYK	2	0.00577367	2761.34	956.885	1013.91	-114.054	0.0191377	No direct match found in Unimod	3860056	0
qx017169.20503.20503.2	qx017169	RVDWTIEYPIIGDELK	2	0	2761.77	982.518	974.015	17.0064	0.0196504	Pro->Asn / Asn->Met	3767502	1
qx017169.20505.20505.3	qx017169	AFVDFLSDEIKEER	3	0	2761.93	566.617	566.618	-0.00182502	0.0169985		1386774	1
qx017169.20511.20511.2	qx017169	IVILNNLEELK	2	0	2762.61	640.895	649.39	-16.989	0.0128179	Met->Asn / Asn->Pro	2079850	0
qx017169.20518.20518.3	qx017169	CLAVHPDGVR	3	0	2763.39	456.554	375.194	244.08	0.0136966	No direct match found in Unimod	128102	0
qx017169.20520.20520.2	qx017169	VIQVAAGSSNLK	2	0	2763.84	621.876	593.843	56.0648	0.0124375	Diethylation / Gly->Xle	1624140	0
qx017169.20524.20524.3	qx017169	LGEHNIEVLEGNEQFINAAK	3	0	2764.46	752.375	742.706	29.0067	0.0225713	SNO / Val->Gln / Ethyl+Deamidated / Val->Lys	2750608	0
qx017169.20528.20528.3	qx017169	RVDWTIEYPIIGDELK	3	0	2764.97	660.342	649.679	31.9898	0.0198103	persulfide / Val->Met / Ala->Cys / dihydroxy / Pro->Glu	2082570	1
qx017169.20538.20538.2	qx017169	QVVSDIDYVPLK	2	0	2766.33	688.376	688.377	-0.00135664	0.0137675		2379544	0
qx017169.2054.2054.4	qx017169	GHRSQHHHHHH	4	0.00431034	522.153	353.178	352.662	2.06364	0.0141271	No direct match found in Unimod	70086	1
qx017169.20542.20542.3	qx017169	VLISSLQDCLHGIESK	3	0	2766.84	581.31	600.317	-57.0208	0.0174393	Trp->Glu / Arg->Val / Asn->Gly / Gln->Ala	1682604	0
qx017169.20550.20550.2	qx017169	SSILQAESK	2	0	2767.96	486.808	481.761	10.0928	0.00973615	No direct match found in Unimod	699652	0
qx017169.20555.20555.2	qx017169	MNYQVNGYPNMFITR	2	0	2768.55	916.419	924.432	-16.0264	0.0183284	Xle->Pro / Phe->Met / Met->Asp	3617340	0
qx017169.20556.20556.5	qx017169	PHREQVDYRKILHESFVGPIFPPIHLAPTDK	5	0	2768.64	728.198	728.391	-0.969067	0.0364099	Amide / Asp->Asn / Glu->Gln / Glu->pyro-Glu+Methyl:2H(2)13C(1) / Asn->Xle / Glu->Lys	2660142	3
qx017169.20559.20559.3	qx017169	VDSAATSGYEIGNPPDYRGQSCMKR	3	0	2769.06	1073.52	920.422	459.285	0.0322055	No direct match found in Unimod	3604450	2
qx017169.20569.20569.3	qx017169	AWIGFDVEGCHATR	3	0	2770.33	540.253	540.253	0.000226119	0.0162076		1164314	0
qx017169.2057.2057.2	qx017169	INAACRK	2	0	522.863	416.727	416.727	0.000306531	0.00833453		299990	0
qx017169.20572.20572.3	qx017169	YRAQVYVPLK	3	0.00361011	2770.6	461.564	412.908	145.967	0.0138469	No direct match found in Unimod	282964	1
qx017169.20575.20575.2	qx017169	LGEHNIEVLEGNEQFINAAK	2	0	2771.13	1127.56	1113.56	28.0079	0.0225512	Formyl / Ser->Asp / Thr->Glu / Lys->Arg	4036220	0
qx017169.20586.20586.3	qx017169	MNYQVNGYPNMFITR	3	0	2772.79	611.282	616.624	-16.0248	0.0183385	Xle->Pro / Phe->Met / Met->Asp	1811450	0
qx017169.20589.20589.2	qx017169	TLFGFLGK	2	0	2773.21	441.757	441.758	-0.00118074	0.00883514		438742	0
qx017169.20590.20590.3	qx017169	MNYQVNGYPNMFITR	3	0	2773.3	611.616	616.624	-15.0236	0.0183485	lactic / Lys->Xle / ISD_z+2_ion	1811450	0
qx017169.20602.20602.2	qx017169	ISLGLPVGAVINCADNTGAK	2	0	2775.72	985.523	985.522	0.000585899	0.0197105		3794972	0
qx017169.20604.20604.3	qx017169	RHPKYNRDTLDNDIMLIK	3	0	2776.05	756.718	762.399	-17.0411	0.0227016	Pyro-glu / N-oxobutanoic	2875078	3
qx017169.2061.2061.2	qx017169	NAAANDKLK	2	0.00143062	523.633	360.184	472.762	-225.156	0.00720368	No direct match found in Unimod	631484	1
qx017169.20611.20611.3	qx017169	FTDGVCLFWNCNVDRYPANSIVCR	3	0	2777.21	999.112	988.451	31.9827	0.0299734	persulfide / Val->Met / Ala->Cys / dihydroxy / Pro->Glu	3802182	1
qx017169.20615.20615.3	qx017169	ISLGLPVGAVINCADNTGAK	3	0	2777.72	657.351	657.351	0.00167125	0.0197205		2141958	0
qx017169.20618.20618.3	qx017169	RHPKYNRDTLDNDIMLIK	3	0	2778.14	762.722	762.399	0.968931	0.0228817	Lys->Glu / Xle->Asn / Deamidation / Asn->Asp / Gln->Glu	2875078	3
qx017169.20624.20624.2	qx017169	GIDPFSLDALSK	2	0	2779.21	631.836	631.835	0.00162216	0.0126367		1933942	0
qx017169.20627.20627.3	qx017169	RHPKYNRDTLDNDIMLIK	3	0	2779.74	762.388	762.399	-0.0321066	0.0228716	Lys->Gln	2875078	3
qx017169.20631.20631.2	qx017169	MNYQVNGYPNMFITR	2	0	2780.25	915.918	924.432	-17.0271	0.0183184	Pyro-glu / N-oxobutanoic	3617340	0
qx017169.20634.20634.3	qx017169	HVINFDLPSDIEEYVHR	3	0	2780.53	695.013	695.013	-0.00135721	0.0208504		2429012	0
qx017169.20636.20636.3	qx017169	QFDTYNLWNTFTR	3	0	2780.71	579.933	569.27	31.9862	0.017398	persulfide / Val->Met / Ala->Cys / dihydroxy / Pro->Glu	1417960	0
qx017169.20643.20643.3	qx017169	ARFEELCSDLFR	3	0	2781.75	495.91	514.917	-57.0219	0.0148773	Trp->Glu / Arg->Val / Asn->Gly / Gln->Ala	952422	1
qx017169.20655.20655.4	qx017169	APEEAIWEALSVMGLYDGREHSVYWK	4	0	2783.14	797.89	759.869	152.081	0.0319156	No direct match found in Unimod	2853262	1
qx017169.2066.2066.4	qx017169	KQVAPEKPVKK	4	0	524.711	313.7	313.7	-0.000119293	0.012548		10790	1
qx017169.20660.20660.3	qx017169	LTTPTYGDLNHLVSATMSGVTTCLR	3	0	2783.59	909.117	908.783	1.00277	0.0272735	Deamidation / Asn->Asp / Gln->Glu / Label:15N(1)	3561710	0
qx017169.20663.20663.2	qx017169	FFQTPEGLSHGIQMEPVDLTVNK	2	0	2784.02	1078.01	1294.15	-432.275	0.0215602	No direct match found in Unimod	4181356	0
qx017169.20664.20664.3	qx017169	AWIGFDVEGCHATR	3	0	2784.11	544.24	540.253	11.9636	0.0163272	No direct match found in Unimod	1164314	0
qx017169.20666.20666.3	qx017169	NPPGFAFVEFEDPRDAADAVR	3	0	2784.29	774.371	774.366	0.0155972	0.0232311		2944866	1
qx017169.20670.20670.3	qx017169	KEGGLGPLNIPLLADVTR	3	0	2784.65	651.344	622.023	87.9647	0.0195403	No direct match found in Unimod	1860132	1
qx017169.20671.20671.3	qx017169	KEGGLGPLNIPLLADVTR	3	0	2784.74	642.01	622.023	59.9618	0.0192603	No direct match found in Unimod	1860132	1
qx017169.20673.20673.3	qx017169	FCFNCGENWHDPVK	3	0	2785.08	597.906	618.256	-61.0492	0.0179372	No direct match found in Unimod	1825258	0
qx017169.20677.20677.3	qx017169	RVDWTIEYPIIGDELK	3	0	2785.43	674.022	649.679	73.0304	0.0202207	No direct match found in Unimod	2082570	1
qx017169.2068.2068.2	qx017169	KIAQQAAK	2	0	525.125	429.756	429.264	0.98466	0.00859512	Deamidation / Asn->Asp / Gln->Glu	367156	1
qx017169.20688.20688.2	qx017169	AWIGFDVEGCHATR	2	0	2786.58	815.858	809.875	11.9661	0.0163172	No direct match found in Unimod	3132630	0
qx017169.20689.20689.2	qx017169	STGEAFVQFASQEIAEK	2	0	2786.67	921.445	921.449	-0.00885724	0.0184289		3607668	0
qx017169.20699.20699.3	qx017169	LTTPTYGDLNHLVSATMSGVTTCLR	3	0	2787.77	908.784	908.783	0.00466104	0.0272635		3561710	0
qx017169.20700.20700.3	qx017169	FTDGVCLFWNCNVDR	3	0	2787.84	636.279	634.947	3.99627	0.0190884	Label:15N(4) / kynurenin / Pro->Thr / Label:13C(2)15N(2) / Label:13C(3)15N(1) / double_O18 / Label:13C(4)	1958544	0
qx017169.20705.20705.4	qx017169	TLAYLLPAIVHINHQPYLER	4	0	2788.29	591.584	591.082	2.0078	0.0236634	Label:15N(2) / Glu->Met / O18_STY / Pro->Val	1607572	0
qx017169.20707.20707.3	qx017169	LYQSAGGMPGGMPGGFPGGGAPPSGGASSGPTIEEVD	3	0	2788.48	1116.5	1116.5	0.0169777	0.0334951		4040130	0
qx017169.20708.20708.4	qx017169	DIDFLKEEEHDCFLEEIMTK	4	0	2788.57	640.545	640.042	2.01056	0.0256218	Label:15N(2) / Glu->Met / O18_STY / Pro->Val	2006952	1
qx017169.20710.20710.3	qx017169	STGEAFVQFASQEIAEK	3	0	2788.75	614.636	614.635	0.00272616	0.0184391		1796044	0
qx017169.20711.20711.2	qx017169	IGFPWSEIR	2	0	2788.84	552.794	552.795	-0.00353505	0.0110559		1269206	0
qx017169.20712.20712.2	qx017169	MSAAGTYAWMAPEVIR	2	0	2788.93	1016.95	898.927	236.043	0.020339	No direct match found in Unimod	3525724	0
qx017169.20714.20714.2	qx017169	IAELGIYPAVDPLDSTSR	2	0	2789.11	1002.03	959.002	86.0474	0.0200405	HMVK86 / GEE / hydroxyisobutyryl	3724662	0
qx017169.20715.20715.2	qx017169	SALIPVIPITK	2	0	2789.2	605.375	576.374	58.003	0.0121075	Carboxymethyl / Ala->Glu / Gly->Asp	1478548	0
qx017169.20718.20718.2	qx017169	QFSEAAQLYEK	2	0	2789.66	869.398	657.322	424.151	0.017388	No direct match found in Unimod	2144292	0
qx017169.20723.20723.2	qx017169	SETITEEELVGLMNK	2	0	2790.12	846.919	846.922	-0.00531783	0.0169384		3314156	0
qx017169.20725.20725.4	qx017169	TLAYLLPAIVHINHQPYLER	4	0	2790.3	591.083	591.082	0.00169644	0.0236433		1607572	0
qx017169.20726.20726.2	qx017169	RVDWTIEYPIIGDELK	2	0	2790.39	976.015	974.015	4.0009	0.0195203	Label:15N(4) / kynurenin / Pro->Thr / Label:13C(2)15N(2) / Label:13C(3)15N(1) / double_O18 / Label:13C(4)	3767502	1
qx017169.20727.20727.3	qx017169	LSDGGLLLSYDGSSYTTYMKEEVDR	3	0	2790.48	933.771	933.773	-0.0041476	0.0280131		3646210	1
qx017169.2073.2073.4	qx017169	HHEEEIVHHK	4	0	525.997	324.412	324.413	-0.00222909	0.0129765		23024	0
qx017169.20735.20735.2	qx017169	TDITYPAGFMDVISIDK	2	0	2791.21	951.459	951.464	-0.00967026	0.0190292		3702558	0
qx017169.20742.20742.2	qx017169	SILDWTSFNQER	2	0	2792.19	748.362	748.362	-0.000991107	0.0149672		2790230	0
qx017169.20744.20744.2	qx017169	VGNLGLATSFFNER	2	0	2792.37	762.894	762.894	0.000894006	0.0152579		2876110	0
qx017169.20747.20747.3	qx017169	AIAELGIYPAVDPLDSTSR	3	0	2792.64	668.353	677.685	-27.9955	0.0200506	Arg->Lys / OxPro / Asp->Ser / Glu->Thr	2292040	0
qx017169.20757.20757.2	qx017169	NSSYFVEWIPNNVK	2	0	2793.54	849.422	849.412	0.0190132	0.0169884	No direct match found in Unimod	3326930	0
qx017169.20758.20758.3	qx017169	TATESFASDPILYRPVAVALDTK	3	0	2793.63	822.768	822.436	0.9985	0.0246831	Deamidation / Asn->Asp / Gln->Glu / Label:15N(1)	3201252	0
qx017169.20759.20759.3	qx017169	ALLQDKDVIAINQDPLGK	3	0	2793.72	665.703	665.369	1.00295	0.0199711	Deamidation / Asn->Asp / Gln->Glu / Label:15N(1)	2200600	0
qx017169.20770.20770.2	qx017169	DFLAGGIAAAISK	2	0	2794.91	617.346	617.346	0.0010918	0.0123469		1815938	0
qx017169.2078.2078.3	qx017169	KSSTPEEVKK	3	0	526.543	378.211	378.212	-0.0020273	0.0113463		139314	1
qx017169.20780.20780.3	qx017169	EAILEYILHQK	3	0	2795.81	452.922	452.922	-0.000288648	0.0135877		495306	0
qx017169.20785.20785.2	qx017169	EGDVLTLLESER	2	0	2796.44	680.85	680.851	-0.00266279	0.013617		2316298	0
qx017169.20786.20786.2	qx017169	MSAAGTYAWMAPEVIR	2	0	2796.53	1017.95	898.927	238.043	0.020359	No direct match found in Unimod	3525724	0
qx017169.20800.20800.3	qx017169	KNSSYFVEWIPNNVK	3	0.00361011	2797.97	567.308	608.981	-125.02	0.0170192	No direct match found in Unimod	1744768	1
qx017169.20801.20801.2	qx017169	FKTEGLCVDIPGIPK	2	0	2798.06	858.953	837.45	43.0059	0.0171791	Carbamyl / Ala->Asn / Xle->Arg	3270858	1
qx017169.20808.20808.3	qx017169	FTDGVCLFWNCNVDRYPANSIVCR	3	0	2798.84	990.117	988.451	4.99642	0.0297035	Formylasparagine / Label:13C(4)15N(1) / 13C5	3802182	1
qx017169.2081.2081.3	qx017169	QNTDEHAR	3	0	527.241	314.814	324.149	-28.0052	0.00944443	Arg->Lys	23604	0
qx017169.20815.20815.2	qx017169	ELGIWEPLAVK	2	0	2799.63	628.359	627.858	1.00087	0.0125672	Label:15N(1)	1900168	0
qx017169.2082.2082.2	qx017169	VTLHHAR	2	0.00260078	527.312	471.717	417.241	108.952	0.00943434	No direct match found in Unimod	307924	0
qx017169.20825.20825.3	qx017169	NSSYFVEWIPNNVK	3	0	2800.68	566.283	566.283	0.00283279	0.0169885		1391994	0
qx017169.20829.20829.2	qx017169	EYALPFGWCR	2	0	2801.19	862.407	649.803	425.207	0.0172481	No direct match found in Unimod	2078424	0
qx017169.20834.20834.2	qx017169	NPPGFAFVEFEDPRDAADAVR	2	0	2801.8	1161.05	1161.05	0.0153663	0.0232211		4091454	1
qx017169.20835.20835.2	qx017169	MSAAGTYAWMAPEVIR	2	0	2801.89	1018.45	898.927	239.048	0.020369	No direct match found in Unimod	3525724	0
qx017169.20847.20847.2	qx017169	FFQTPEGLSHGIQMEPVDLTVNK	2	0	2803.13	1280.58	1294.15	-27.1413	0.0256115	No direct match found in Unimod	4181356	0
qx017169.2085.2085.2	qx017169	HYAHTD	2	0	527.794	370.678	372.159	-2.96297	0.00741355	No direct match found in Unimod	119942	0
qx017169.20852.20852.2	qx017169	AYVEANQMLGDLIK	2	0	2803.72	783.409	782.906	1.00651	0.0156682	Label:15N(1)	2986986	0
qx017169.20854.20854.3	qx017169	RVDWTIEYPIIGDELK	3	0	2803.89	660.34	649.679	31.9837	0.0198102	persulfide / Val->Met / Ala->Cys / dihydroxy / Pro->Glu	2082570	1
qx017169.2087.2087.3	qx017169	HADIVTTTTHK	3	0	528.208	365.536	408.551	-129.043	0.0109661	No direct match found in Unimod	259710	0
qx017169.20874.20874.3	qx017169	GKDLSMIVLLPNEIDGLQK	3	0	2806.79	606.651	695.382	-266.193	0.0181995	No direct match found in Unimod	2428532	1
qx017169.20878.20878.3	qx017169	VDSAATSGYEIGNPPDYRGQSCMKR	3	0	2807.3	1073.52	920.422	459.291	0.0322056	No direct match found in Unimod	3604450	2
qx017169.20883.20883.3	qx017169	ECENCDCLQGFQLTHSLGGGTGSGMGTLLISK	3	0	2807.98	1105.18	1143.18	-114.005	0.0331555	No direct match found in Unimod	4071866	0
qx017169.20886.20886.3	qx017169	AWIGFDVEGCHATR	3	0	2808.41	540.252	540.253	-0.00104742	0.0162076		1164314	0
qx017169.20887.20887.3	qx017169	CLAVHPDGVR	3	0.00143062	2808.5	461.226	375.194	258.096	0.0138368	-Glu-Glu-	128102	0
qx017169.2089.2089.2	qx017169	TDDPQLKR	2	0.00143062	528.609	422.183	486.759	-129.153	0.00844365	No direct match found in Unimod	737952	1
qx017169.2090.2090.3	qx017169	DRETMGHR	3	0	528.68	334.49	334.491	-0.00263392	0.0100347		36336	1
qx017169.20900.20900.2	qx017169	QVVSDIDYVPLK	2	0	2810.24	679.864	688.377	-17.0261	0.0135973	Pyro-glu / N-oxobutanoic	2379544	0
qx017169.20907.20907.2	qx017169	YPAENPR	2	0	2811.01	599.8	423.709	352.182	0.011996	No direct match found in Unimod	339180	0
qx017169.20909.20909.2	qx017169	MNDMLDR	2	0	2811.19	447.765	447.694	0.141949	0.0089553	No direct match found in Unimod	467438	0
qx017169.20911.20911.4	qx017169	ESESCDCLQGFQLTHSLGGGTGSGMGTLLISK	4	0	2811.37	829.139	832.884	-14.979	0.0331656	lactic / Lys->Xle / ISD_z+2_ion / Glu->Asn / Gln->Xle / Asn->Val	3247260	0
qx017169.20916.20916.3	qx017169	AVTISEMDTGNDDKHTLLAK	3	0	2811.94	604.664	720.36	-347.086	0.0181399	No direct match found in Unimod	2602744	1
qx017169.20938.20938.2	qx017169	CLTNDVYDAALK	2	0.00926203	2814.21	691.836	691.835	0.00181588	0.0138367		2397094	0
qx017169.2094.2094.3	qx017169	YKAEDEKQR	3	0	529.155	389.532	389.532	0.001635	0.011686		181706	2
qx017169.20957.20957.2	qx017169	TMQTLLSLVR	2	0	2816.33	581.337	581.337	-6.98249e-05	0.0116267		1522156	0
qx017169.20964.20964.2	qx017169	GITIDISLWKFETTK	2	0	2816.96	906.493	876.483	60.021	0.0181299	MercaptoEthanol / Ala->Met / Carboxymethyl:13C(2) / Ser->Phe	3440008	1
qx017169.20965.20965.2	qx017169	AVMNFVVR	2	0.00702505	2817.05	468.757	468.752	0.00918098	0.00937514		600156	0
qx017169.20967.20967.3	qx017169	RHPKYNRDTLDNDIMLIK	3	0	2817.38	762.386	762.399	-0.0379659	0.0228716	Lys->Gln	2875078	3
qx017169.20970.20970.3	qx017169	RDNYVPEVSALDQEIIEVDPDTK	3	0	2817.65	883.106	882.436	2.0083	0.0264932	Label:15N(2) / Glu->Met / O18_STY / Pro->Val	3465304	1
qx017169.2100.2100.3	qx017169	ECHDPSDR	3	0.000696379	530.092	339.135	339.135	0.0018765	0.0101741		44866	0
qx017169.21002.21002.2	qx017169	QVQLEDAVALYK	2	0.00903342	2821.16	688.881	688.875	0.01316	0.0137776		2379540	0
qx017169.21006.21006.3	qx017169	ALIVVPYAEGVIPDEAK	3	0	2821.52	596.002	595.333	2.00763	0.0178801	Label:15N(2) / Glu->Met / O18_STY / Pro->Val	1633472	0
qx017169.21008.21008.2	qx017169	ALIVVPYAEGVIPDEAK	2	0	2821.71	892.495	892.496	-0.000713622	0.0178499		3501332	0
qx017169.2101.2101.2	qx017169	AHVNSLGENLK	2	0	530.182	547.801	591.317	-87.0323	0.010956	No direct match found in Unimod	1600860	0
qx017169.21014.21014.3	qx017169	RDNYVPEVSALDQEIIEVDPDTK	3	0	2822.41	882.434	882.436	-0.00530645	0.026473		3465304	1
qx017169.2102.2102.2	qx017169	MVSGMVK	2	0	530.253	310.663	376.196	-131.066	0.00621325	No direct match found in Unimod	133024	0
qx017169.21020.21020.4	qx017169	GLAPDLPEDLYHLIKK	4	0	2822.95	456.259	456.258	0.0030164	0.0182504		522236	1
qx017169.21026.21026.3	qx017169	SSGSSAYLIDASSGVRYNTGYKAK	3	0	2823.65	828.742	828.406	1.00694	0.0248623	Deamidation / Asn->Asp / Gln->Glu / Label:15N(1)	3231078	2
qx017169.21029.21029.3	qx017169	ALIVVPYAEGVIPDEAK	3	0	2823.92	595.332	595.333	-0.00231382	0.01786		1633472	0
qx017169.21031.21031.2	qx017169	FFQTPEGLSHGIQMEPVDLTVNK	2	0	2824.25	1077.51	1294.15	-433.272	0.0215502	No direct match found in Unimod	4181356	0
qx017169.21033.21033.3	qx017169	DYLHLPPEIVPATLR	3	0	2824.42	578.659	578.658	0.00245652	0.0173598		1490062	0
qx017169.21036.21036.3	qx017169	AWIGFDVEGCHATR	3	0	2824.67	540.323	540.253	0.211164	0.0162097	No direct match found in Unimod	1164314	0
qx017169.2104.2104.2	qx017169	KVGALESK	2	0.00512328	530.394	416.25	416.25	-0.000541933	0.008325		300428	1
qx017169.21043.21043.3	qx017169	GLDWVKEEAPDILCLQETK	3	0	2825.31	749.047	748.712	1.0044	0.0224714	Deamidation / Asn->Asp / Gln->Glu / Label:15N(1)	2787322	1
qx017169.21045.21045.2	qx017169	VFGFDSFK	2	0	2825.48	476.754	473.737	6.03388	0.00953508	No direct match found in Unimod	641012	0
qx017169.21048.21048.2	qx017169	TLYDFPGNDAEDLPFK	2	0	2825.95	921.434	921.433	0.00149124	0.0184287		3607864	0
qx017169.21054.21054.2	qx017169	MSAAGTYAWMAPEVIR	2	0	2826.65	923.414	898.927	48.9746	0.0184683	No direct match found in Unimod	3525724	0
qx017169.2106.2106.2	qx017169	PHLDSK	2	0	530.536	348.687	348.687	-0.000711024	0.00697374		62646	0
qx017169.21061.21061.3	qx017169	FIIGSVSEDNSEDEISNLVK	3	0	2827.68	732.696	732.69	0.0174202	0.0219809		2684268	0
qx017169.21062.21062.2	qx017169	HPWVVNR	2	0	2827.77	492.275	454.248	76.0527	0.0098455	No direct match found in Unimod	509724	0
qx017169.2107.2107.2	qx017169	YKAEDEK	2	0	530.607	441.713	441.714	-0.000679898	0.00883427		439430	1
qx017169.21097.21097.3	qx017169	EAHQLFLEPEVLDPESVELK	3	0	2834.03	775.069	775.062	0.0219576	0.0232521		2947962	0
qx017169.2110.2110.2	qx017169	THEDAVAAMAK	2	0	531.011	572.273	572.277	-0.008157	0.0114455		1445358	0
qx017169.21102.21102.2	qx017169	YDDCKEFK	2	0.00392799	2834.96	552.737	552.737	0.000323299	0.0110547		1274432	1
qx017169.21108.21108.3	qx017169	QFDTYNLWNTFTR	3	0	2836.25	570.936	569.27	4.99665	0.0171281	Label:13C(4)15N(1)	1417960	0
qx017169.2111.2111.3	qx017169	GEGERPAQNEK	3	0	531.082	405.53	405.53	-0.000660135	0.0121659		244922	0
qx017169.2112.2112.2	qx017169	AAANQMR	2	0	531.153	403.203	389.187	28.0315	0.00806406	di-Methylation / Acetald+28 / Ethyl / Ala->Val / Cys->Met	178370	0
qx017169.21128.21128.2	qx017169	MNYQVNGYPNMFITR	2	0	2839.88	946.925	924.432	44.9866	0.0189385	Nitro	3617340	0
qx017169.2114.2114.2	qx017169	VKDIAISR	2	0	531.294	436.236	451.277	-30.0827	0.00872471	No direct match found in Unimod	493694	1
qx017169.21141.21141.2	qx017169	TVIPGMPTVIPPGLTR	2	0	2841.73	824.976	824.976	-0.00134276	0.0164995		3211752	0
qx017169.21144.21144.3	qx017169	ADHQPLTEASYVNLPTIALCNTDSPLR	3	0	2842	999.832	999.826	0.0185647	0.029995		3827922	0
qx017169.21145.21145.2	qx017169	PWAAAGR	2	0	2842.09	385.718	364.696	42.0454	0.00771437	tri-Methylation / Gly->Val / Ala->Xle / Propyl	99390	0
qx017169.2115.2115.2	qx017169	NKPNDWTVPK	2	0.00849057	531.365	373.714	599.814	-452.201	0.00747427	No direct match found in Unimod	1671708	0
qx017169.21150.21150.4	qx017169	HIEVQILGDQYGNILHLYER	4	0	2843.03	603.819	603.564	1.01914	0.0241528	Label:15N(1)	1703134	0
qx017169.21159.21159.2	qx017169	MNYQVNGYPNMFITR	2	0	2843.98	947.927	924.432	46.989	0.0189585	No direct match found in Unimod	3617340	0
qx017169.2116.2116.3	qx017169	EAETEPHEGKR	3	0	531.435	428.206	428.206	0.000834698	0.0128462		361528	1
qx017169.21161.21161.2	qx017169	VLAIAQNFV	2	0	2844.16	487.787	487.787	0.000665811	0.00975575		746518	0
qx017169.21163.21163.3	qx017169	MNYQVNGYPNMFITR	3	0	2844.49	631.953	616.624	45.9875	0.0189586	b-methylthiol / Gly->Cys	1811450	0
qx017169.21169.21169.3	qx017169	SYSMIVNNLLKPISVEGSSK	3	0	2845.03	723.056	723.049	0.0218455	0.0216917	Gln->Lys	2628172	0
qx017169.2117.2117.2	qx017169	VEVENETGK	2	0	531.51	502.754	502.748	0.0114146	0.0100551	No direct match found in Unimod	864040	0
qx017169.21170.21170.2	qx017169	MNYQVNGYPNMFITR	2	0	2845.13	930.932	924.432	12.9999	0.0186186	Thr->Asn	3617340	0
qx017169.21172.21172.3	qx017169	VDSAATSGYEIGNPPDYRGQSCMKR	3	0	2845.46	1062.19	920.422	425.296	0.0318656	No direct match found in Unimod	3604450	2
qx017169.21173.21173.3	qx017169	VDSAATSGYEIGNPPDYRGQSCMKR	3	0	2845.55	1073.18	920.422	458.288	0.0321955	No direct match found in Unimod	3604450	2
qx017169.2118.2118.3	qx017169	ALSSQHQAR	3	0	531.581	333.177	333.177	-0.00091971	0.00999531		34542	0
qx017169.21182.21182.2	qx017169	VLDFDVKR	2	0	2846.52	518.731	517.785	1.89244	0.0103746	No direct match found in Unimod	984696	1
qx017169.21184.21184.3	qx017169	AWIGFDVEGCHATR	3	0	2846.85	540.253	540.253	0.00165258	0.0162076		1164314	0
qx017169.2120.2120.3	qx017169	SGVITLSNHR	3	0	531.746	363.856	361.868	5.96251	0.0109157	Pro->Cys	90722	0
qx017169.21200.21200.3	qx017169	DYLHLPPEIVPATLR	3	0	2848.6	579.284	578.658	1.87858	0.0173785	No direct match found in Unimod	1490062	0
qx017169.21203.21203.2	qx017169	YVLGMQELFR	2	0	2848.87	628.329	628.329	-0.000533042	0.0125666		1914788	0
qx017169.21204.21204.3	qx017169	ADHQPLTEASYVNLPTIALCNTDSPLR	3	0	2848.96	999.497	999.498	-0.0028515	0.0299849		3827920	0
qx017169.2121.2121.2	qx017169	TKPLATTQPAK	2	0.00260078	531.816	342.226	578.832	-473.212	0.00684452	No direct match found in Unimod	1495884	0
qx017169.21217.21217.2	qx017169	DGCVPLNIIPLTTAAK	2	0.0041922	2850.42	841.961	841.961	-0.000100785	0.0168392		3288856	0
qx017169.21221.21221.3	qx017169	EAAADQWLVNDPSK	3	0	2850.93	654.973	515.251	419.167	0.0196492	No direct match found in Unimod	961624	0
qx017169.21222.21222.2	qx017169	QVVSDIDYVPLK	2	0	2851.02	679.864	688.377	-17.0252	0.0135973	Pyro-glu / N-oxobutanoic	2379544	0
qx017169.21223.21223.2	qx017169	LVTLPVSFAQLK	2	0	2851.11	658.405	658.403	0.00449835	0.0131681		2151136	0
qx017169.21227.21227.3	qx017169	LKDPSEYVANSASALFSQDISVK	3	0.00724638	2851.63	824.738	824.083	1.9655	0.0247421	Xle->Asp / Thr->Cys / Val->Thr	3209700	1
qx017169.21234.21234.3	qx017169	AFLLDPDRCVVQR	3	0.00849057	2852.43	640.663	530.28	331.148	0.0192199	No direct match found in Unimod	1081314	1
qx017169.21237.21237.2	qx017169	FTPGTFTNQIQAAFR	2	0	2852.86	849.933	849.934	-0.00127088	0.0169987		3325328	0
qx017169.2125.2125.2	qx017169	ALSSQHQAR	2	0	532.366	499.263	499.262	0.000741522	0.00998525		833308	0
qx017169.21252.21252.2	qx017169	LLDSWFTSTQEKK	2	0	2854.79	867.923	791.909	152.027	0.0173585	No direct match found in Unimod	3039038	1
qx017169.21253.21253.2	qx017169	VDWTIEYPIIGDELK	2	0	2854.88	912.963	895.964	33.9985	0.0182593	Xle->Phe / Pro->Met	3515744	0
qx017169.21263.21263.2	qx017169	NGVPLLWIK	2	0	2856.09	521.234	520.319	1.83135	0.0104247	No direct match found in Unimod	1003250	0
qx017169.2127.2127.2	qx017169	KAALTQAK	2	0	532.508	394.242	415.758	-43.0318	0.00788485	No direct match found in Unimod	294740	1
qx017169.21270.21270.2	qx017169	MELSAEYLR	2	0	2856.86	577.825	577.282	1.08683	0.0115565	No direct match found in Unimod	1485198	0
qx017169.21271.21271.2	qx017169	LNSYTTPSK	2	0.00329272	2856.95	505.768	505.761	0.0130603	0.0101154	No direct match found in Unimod	883894	0
qx017169.2128.2128.2	qx017169	KDESPATWR	2	0	532.579	386.701	545.27	-317.138	0.00773402	No direct match found in Unimod	1209342	1
qx017169.21281.21281.3	qx017169	EILVGDVGQTVDDPYATFVK	3	0	2858.01	723.038	723.032	0.0191846	0.0216911		2623828	0
qx017169.21284.21284.4	qx017169	TLSYLLPAIVHINHQPFLER	4	0	2858.43	591.334	591.328	0.0215867	0.0236534		1607634	0
qx017169.2129.2129.3	qx017169	MREESGAR	3	0	532.649	306.498	312.484	-17.9569	0.00919494	Met->Xle	10200	1
qx017169.2130.2130.2	qx017169	QHLSYR	2	0	532.72	459.215	402.212	114.006	0.00918429	No direct match found in Unimod	233306	0
qx017169.21300.21300.3	qx017169	VVVPIYCTSFLAVEEDKQQK	3	0	2860.03	766.068	785.075	-57.0207	0.022982	Trp->Glu / Arg->Val / Asn->Gly / Gln->Ala	3008868	1
qx017169.21304.21304.2	qx017169	MELSAEYLR	2	0	2860.52	577.281	577.282	-0.00105743	0.0115456		1485198	0
qx017169.21306.21306.2	qx017169	LLEPVLLLGK	2	0	2860.7	547.862	547.863	-0.00151887	0.0109572		1227526	0
qx017169.21308.21308.3	qx017169	MMYGVSPWGDSPIDFEDSAHVPCPR	3	0	2860.89	951.752	950.749	3.00798	0.0285525	Gln->Met / GN18Olabeling / Deamidation_O18 / Label:15N(3) / Label:13C(3) / D3_Label	3698660	0
qx017169.2131.2131.2	qx017169	HCTQAWAIR	2	0.00849057	532.791	357.671	571.78	-428.218	0.00715342	No direct match found in Unimod	1431640	0
qx017169.21312.21312.3	qx017169	FKTEGLCVDIPGIPK	3	0.000355366	2861.25	558.635	558.636	-0.00391853	0.016759		1319052	1
qx017169.21314.21314.3	qx017169	KEGGLGPLNIPLLADVTR	3	0	2861.58	651.673	636.03	46.9298	0.0195502	No direct match found in Unimod	1976012	1
qx017169.21319.21319.4	qx017169	TLSYLLPAIVHINHQPFLER	4	0	2861.99	591.083	591.082	0.002673	0.0236433		1607630	0
qx017169.2132.2132.2	qx017169	KVTTQMIAK	2	0	532.881	492.786	510.3	-35.0262	0.00985573	No direct match found in Unimod	923392	1
qx017169.21321.21321.3	qx017169	KEGGLGPLNIPLLADVTR	3	0	2862.17	660.676	622.023	115.961	0.0198203	No direct match found in Unimod	1860132	1
qx017169.21325.21325.3	qx017169	LVVEEYYEVLDHCSSILNK	3	0.00103164	2862.54	770.717	770.716	0.00506423	0.0231215		2921288	0
qx017169.21330.21330.2	qx017169	FFQTPEGLSHGIQMEPVDLTVNK	2	0	2863.16	1077.51	1294.15	-433.272	0.0215502	No direct match found in Unimod	4181356	0
qx017169.21334.21334.3	qx017169	LDHRCRIFQNLDGALDEVVLK	3	0	2863.68	837.754	838.104	-1.04993	0.0251326	Lysaminoadipicsealde	3276582	2
qx017169.21336.21336.2	qx017169	LTFVGELAH	2	0	2863.86	485.78	493.769	-15.9778	0.0097156	Cys->Ser	789520	0
qx017169.21337.21337.2	qx017169	QVLDAVYYLHR	2	0.00143062	2863.95	606.839	710.373	-207.068	0.0121368	No direct match found in Unimod	2537814	0
qx017169.21339.21339.3	qx017169	LILPVGPAGGNQMLEQYDKLQDGSIK	3	0	2864.13	929.157	929.153	0.0125048	0.0278747		3633138	1
qx017169.21340.21340.3	qx017169	SGDAAIVDMVPGKPMCVESFSDYPPLGR	3	0	2864.22	999.807	999.138	2.00791	0.0299942	Val->Thr / Label:15N(2) / Glu->Met / O18_STY / Pro->Val	3829660	0
qx017169.21348.21348.2	qx017169	MAGTAFDFENMK	2	0	2865.14	739.808	681.297	117.023	0.0147962	HCysThiolactone	2326622	0
qx017169.21351.21351.3	qx017169	ALTVPELTQQVFDAK	3	0	2865.41	553.971	553.97	0.00232471	0.0166191		1275114	0
qx017169.21352.21352.2	qx017169	NLVWNAGALHY	2	0.000696379	2865.5	629.825	629.814	0.0213659	0.0125965	No direct match found in Unimod	1920058	0
qx017169.21354.21354.4	qx017169	PKPASTPVIFAGGQAYTIQGQYAIPHPDQL	4	0	2865.68	793.381	792.165	4.86434	0.0317352	No direct match found in Unimod	3045402	0
qx017169.21357.21357.2	qx017169	LCLWDLAEGR	2	0	2865.96	616.808	616.808	-0.000290438	0.0123362		1810390	0
qx017169.21361.21361.2	qx017169	AYIVQLQIEDLTR	2	0	2866.32	781.435	781.433	0.00476476	0.0156287		2981412	0
qx017169.21367.21367.3	qx017169	ATTQISKDELDELKEAFAK	3	0	2867.23	727.042	727.042	-0.00164282	0.0218113		2649834	2
qx017169.21371.21371.5	qx017169	LKEREEFLIPIYHQVAVQFADLHDTPGR	5	0.0021645	2867.6	665.355	665.153	1.00577	0.0332677	Deamidation / Asn->Asp / Gln->Glu / Label:15N(1)	2204288	2
qx017169.21372.21372.3	qx017169	TLDLSNNQLSEIPAELADCPK	3	0	2867.69	777.05	777.046	0.0113314	0.0233115		2962916	0
qx017169.21374.21374.3	qx017169	TLSYLLPAIVHINHQPFLER	3	0	2867.87	788.107	788.102	0.0153744	0.0236432		3024594	0
qx017169.21380.21380.3	qx017169	HFYWYLTNEGIQYLR	3	0	2868.56	670	668.332	5.00425	0.0201	Label:13C(4)15N(1) / 13C5	2226256	0
qx017169.21384.21384.3	qx017169	GLTLERSPINASNVGK	3	0	2868.92	595.333	552.641	128.078	0.01786	Lys	1268510	1
qx017169.21388.21388.3	qx017169	QGGDVLQNEEGETTSHLMGMFYR	3	0	2869.44	867.393	867.385	0.0239882	0.0260218		3404730	0
qx017169.2139.2139.2	qx017169	HLTASEAK	2	0	533.626	390.721	428.73	-76.0167	0.00781443	No direct match found in Unimod	362284	0
qx017169.21392.21392.3	qx017169	EEDKDSILGQIQNLQNMDLDTIK	3	0	2869.8	893.8	892.773	3.08323	0.026814	No direct match found in Unimod	3501822	0
qx017169.2140.2140.2	qx017169	AAAVDFTAR	2	0.00143062	533.696	415.23	461.243	-92.0267	0.00830459	Tyr->Ala	553908	0
qx017169.21404.21404.2	qx017169	SGALDVLQMKEEDVLK	2	0	2871.13	908.971	908.972	-0.000751889	0.0181794		3562518	1
qx017169.21408.21408.3	qx017169	LLKDAEALSQRLEEK	3	0.00702505	2871.49	581.668	581.66	0.0253861	0.01745	Gln->Lys	1519084	2
qx017169.21415.21415.2	qx017169	FTDGVCLFWNCNVDR	2	0	2872.32	951.918	951.917	0.00234981	0.0190384		3700840	0
qx017169.21417.21417.3	qx017169	QLPFFYYSDSPCESHGK	3	0	2872.5	702.307	687.972	43.0056	0.0210692	Carbamyl / Ala->Asn / Xle->Arg	2371926	0
qx017169.21418.21418.3	qx017169	SSGSSAYLIDASSGVRYNTGYKAK	3	0.00724638	2872.59	829.102	828.406	2.08506	0.024873	No direct match found in Unimod	3231078	2
qx017169.21419.21419.4	qx017169	SGDAAIVDMVPGKPMCVESFSDYPPLGR	4	0	2872.68	750.358	749.605	3.00875	0.0300143	Gln->Met / GN18Olabeling / Deamidation_O18 / Label:15N(3) / Label:13C(3) / D3_Label	2796546	0
qx017169.21420.21420.4	qx017169	GHYTEGAELVDSVLDVVRK	4	0	2872.77	522.777	522.525	1.00809	0.0209111	Label:15N(1)	1015928	1
qx017169.21423.21423.2	qx017169	IFYPEIEEVQALDDTER	2	0	2873.04	1034	1034	0.00248348	0.02068		3903010	0
qx017169.21429.21429.3	qx017169	GHYTEGAELVDSVLDVVRK	3	0	2873.78	696.366	696.364	0.00637591	0.020891		2435926	1
qx017169.21438.21438.3	qx017169	SGALDVLQMKEEDVLK	3	0	2874.6	606.652	606.317	1.004	0.0181995	Label:15N(1)	1730992	1
qx017169.21442.21442.2	qx017169	DVDDGLQAAEEVGYPVMIK	2	0	2875.15	1025.5	1025.49	0.0163844	0.0205099		3886252	0
qx017169.2145.2145.3	qx017169	TAEMNEKLSK	3	0	534.242	362.192	384.197	-66.0159	0.0108658	His->Ala / Tyr->Pro	162654	1
qx017169.21454.21454.2	qx017169	SIDDLSFYVNR	2	0	2876.44	672.835	664.828	16.0142	0.0134567	Asp->Met	2198420	0
qx017169.21456.21456.3	qx017169	IFYPEIEEVQALDDTER	3	0	2876.62	689.669	689.669	-0.000154319	0.0206901		2384568	0
qx017169.21467.21467.3	qx017169	DYLHLPPEIVPATLR	3	0	2877.8	578.992	578.658	1.00315	0.0173698	Label:15N(1)	1490062	0
qx017169.21469.21469.3	qx017169	HFYWYLTNEGIQYLR	3	0	2877.98	670.333	668.332	6.00272	0.02011	Cation:Li / 13C5-15N1 / Met->His / 13C6	2226256	0
qx017169.2147.2147.3	qx017169	SSPSDTRPK	3	0	534.384	325.502	325.502	5.22046e-05	0.00976505		24994	0
qx017169.21473.21473.3	qx017169	FTDGVCLFWNCNVDR	3	0	2878.5	634.947	634.947	-2.84142e-05	0.0190484		1958544	0
qx017169.21474.21474.3	qx017169	DVDDGLQAAEEVGYPVMIK	3	0	2878.59	683.667	683.666	0.00103637	0.02051		2338576	0
qx017169.21479.21479.2	qx017169	GYPEVALHFVK	2	0	2879.04	678.853	651.846	54.015	0.0135771	MDA54 / MG-H1 / Xlink:DSSO[54]	2095034	0
qx017169.2148.2148.3	qx017169	KTTQSGQMSGEGK	3	0	534.454	446.882	446.882	-0.000858221	0.0134065		461804	1
qx017169.2149.2149.2	qx017169	IQQDSGCK	2	0	534.525	468.216	468.216	0.000228546	0.00936433		602296	0
qx017169.21495.21495.5	qx017169	DPPMEAAGFTAQVIILNHPGQISAGYAPVLDCHTAHIACK	5	0.00849057	2880.86	878.793	858.222	102.859	0.0439397	No direct match found in Unimod	3363624	0
qx017169.21497.21497.2	qx017169	RVDWTIEYPIIGDELK	2	0	2881.04	974.519	974.015	1.00786	0.0194904	Label:15N(1)	3767502	1
qx017169.2150.2150.2	qx017169	IGHVDSGK	2	0	534.596	398.701	406.717	-16.0312	0.00797402	Xle->Pro / Phe->Met	250256	0
qx017169.21502.21502.3	qx017169	RVDWTIEYPIIGDELK	3	0	2881.65	649.679	649.679	0.00173217	0.0194904		2082570	1
qx017169.21504.21504.2	qx017169	SLFWLQK	2	0.00329272	2881.82	461.265	461.263	0.00385041	0.0092253		558614	0
qx017169.21505.21505.2	qx017169	LLEPVLLLGK	2	0	2881.89	549.293	547.863	2.85981	0.0109859	No direct match found in Unimod	1227526	0
qx017169.21511.21511.2	qx017169	MNYQVNGYPNMFITR	2	0	2882.59	946.925	924.432	44.9868	0.0189385	Nitro	3617340	0
qx017169.21513.21513.2	qx017169	RVDWTIEYPIIGDELK	2	0	2882.78	974.015	974.015	0.000537929	0.0194803		3767502	1
qx017169.21516.21516.2	qx017169	ALILVGLER	2	0	2883.05	469.779	492.316	-45.0751	0.00939557	No direct match found in Unimod	777838	0
qx017169.21518.21518.3	qx017169	VDSAATSGYEIGNPPDYRGQSCMKR	3	0	2883.38	1062.19	920.422	425.293	0.0318656	No direct match found in Unimod	3604450	2
qx017169.21519.21519.3	qx017169	VDSAATSGYEIGNPPDYRGQSCMKR	3	0	2883.47	1073.18	920.422	458.281	0.0321955	No direct match found in Unimod	3604450	2
qx017169.2152.2152.2	qx017169	SSPSDFSVSLK	2	0	534.755	487.749	577.29	-179.084	0.00975497	No direct match found in Unimod	1487336	0
qx017169.21523.21523.5	qx017169	PPMEAAGFTAQVIILNHPGQISAGYAPVLDCHTAHIACK	5	0	2883.99	878.429	832.017	232.061	0.0439215	propyl-NAG-thiazoline	3249302	0
qx017169.2153.2153.3	qx017169	HHAFCFR	3	0	534.826	365.477	325.485	119.974	0.0109643	No direct match found in Unimod	24334	0
qx017169.2154.2154.2	qx017169	KITQSNAILR	2	0	534.897	559.791	572.346	-25.1107	0.0111958	No direct match found in Unimod	1441364	1
qx017169.21541.21541.2	qx017169	LFIGGLPNYLNDDQVK	2	0	2885.92	903.475	903.475	-0.00111202	0.0180695		3543484	0
qx017169.21550.21550.2	qx017169	EILPPALQDIK	2	0	2886.89	611.377	618.864	-14.9738	0.0122275	Gln->Xle / Asn->Val	1824854	0
qx017169.21564.21564.3	qx017169	AWIGFDVEGCHATR	3	0	2888.46	540.253	540.253	0.000409225	0.0162076		1164314	0
qx017169.21573.21573.2	qx017169	LPCIYLVDSGGAYLPR	2	0	2889.9	897.965	897.466	0.996935	0.0179593	Deamidation / Asn->Asp / Gln->Glu / Label:15N(1)	3521812	0
qx017169.21583.21583.3	qx017169	FTDGVCLFWNCNVDR	3	0	2892	634.679	634.947	-0.802763	0.0190404	No direct match found in Unimod	1958544	0
qx017169.21597.21597.2	qx017169	DFTATFGPLDSLNTR	2	0	2893.94	827.906	827.907	-0.00166833	0.0165581		3222872	0
qx017169.2160.2160.2	qx017169	KTTQSGQMSGEGK	2	0	535.572	670.319	669.82	0.999704	0.0134064	Label:15N(1)	2234646	1
qx017169.21606.21606.2	qx017169	TTGFGMIYDSLDYAK	2	0	2895.42	840.939	841.393	-0.906668	0.0168188	No direct match found in Unimod	3292056	0
qx017169.2161.2161.4	qx017169	YGRPPDSHHSR	4	0	535.643	327.91	327.91	0.000437041	0.0131164		27582	0
qx017169.21610.21610.2	qx017169	TTGFGMIYDSLDYAK	2	0	2895.95	841.894	841.393	1.00251	0.0168379	Label:15N(1)	3292056	0
qx017169.21612.21612.2	qx017169	AGPLELEGVK	2	0	2896.39	443.764	506.787	-126.046	0.00887528	No direct match found in Unimod	887938	0
qx017169.21615.21615.3	qx017169	DMAGLLKPTACTMLVSSLR	3	0	2896.92	688.693	688.693	-0.000598011	0.0206608		2375154	0
qx017169.2162.2162.4	qx017169	HGRPGIGATHSSR	4	0	535.713	333.927	333.927	-0.000684261	0.0133571		34966	0
qx017169.21628.21628.2	qx017169	PLLEQLLK	2	0	2899.35	442.758	477.305	-69.0949	0.00885515	No direct match found in Unimod	668216	0
qx017169.2163.2163.2	qx017169	VGHVGTPLR	2	0	535.784	399.217	468.275	-138.116	0.00798433	No direct match found in Unimod	606262	0
qx017169.21631.21631.3	qx017169	LHFFMPGFAPLTSR	3	0	2900.07	540.952	540.95	0.00562316	0.0162286		1167742	0
qx017169.21637.21637.2	qx017169	EQLELFQNIR	2	0	2901.03	646.351	645.346	2.01053	0.012927	Glu->Met / O18_STY / Pro->Val	2046884	0
qx017169.21638.21638.2	qx017169	AMGPLVLTEVLFNEK	2	0.00647948	2901.12	851.957	851.958	-0.000910729	0.0170391		3333074	0
qx017169.2164.2164.4	qx017169	VIAHSEYQKSKR	4	0	535.855	362.202	362.202	0.000625815	0.0144881		94248	2
qx017169.21640.21640.2	qx017169	FFQTPEGLSHGIQMEPVDLTVNK	2	0	2901.46	1077.51	1294.15	-433.273	0.0215502	No direct match found in Unimod	4181356	0
qx017169.21644.21644.3	qx017169	SGDAAIVDMVPGKPMCVESFSDYPPLGR	3	0	2902.22	999.472	999.138	1.00046	0.0299841	Deamidation / Asn->Asp / Gln->Glu / Label:15N(1)	3829660	0
qx017169.21648.21648.2	qx017169	MVPGKPMCVESFSDYPPLGR	2	0	2903.1	1000.97	1134.04	-266.127	0.0200195	No direct match found in Unimod	4062156	0
qx017169.2165.2165.2	qx017169	ENERPSAGSK	2	0.00361011	535.925	358.707	537.762	-358.112	0.00717413	No direct match found in Unimod	1139862	0
qx017169.21651.21651.3	qx017169	ALTVPELTQQVFDAK	3	0	2903.52	553.97	553.97	-4.62882e-05	0.0166191		1275114	0
qx017169.21652.21652.2	qx017169	AVFVDLEPTVIDEVR	2	0	2903.63	851.457	851.457	0.00148689	0.0170291		3333212	0
qx017169.21656.21656.3	qx017169	LVAVGLLGIALALLGER	3	0	2904.26	566.656	560.026	19.8904	0.0169997	No direct match found in Unimod	1339576	0
qx017169.21658.21658.2	qx017169	ASSEWDIK	2	0	2904.44	493.253	468.227	50.0515	0.00986506	No direct match found in Unimod	600072	0
qx017169.21664.21664.2	qx017169	LHFFMPGFAPLTSR	2	0	2905.46	810.921	810.921	8.22396e-05	0.0162184		3139654	0
qx017169.2167.2167.2	qx017169	HDSENAER	2	0	536.067	458.699	479.205	-41.0115	0.00917398	No direct match found in Unimod	680450	0
qx017169.21670.21670.3	qx017169	AVFVDLEPTVIDEVR	3	0	2906.49	567.974	567.973	0.00220603	0.0170392		1395850	0
qx017169.21673.21673.3	qx017169	DSGAALYVFSEFNR	3	0	2906.91	526.919	525.919	2.99921	0.0158076	GN18Olabeling / Deamidation_O18 / Label:15N(3) / Label:13C(3)	1040194	0
qx017169.21676.21676.2	qx017169	VDWTIEYPIIGDELK	2	0	2907.19	912.461	895.964	32.9926	0.0182492	No direct match found in Unimod	3515744	0
qx017169.21678.21678.3	qx017169	SGAALYVFSEFNR	3	0	2907.61	526.584	487.577	117.019	0.0157975	HCysThiolactone	745300	0
qx017169.2168.2168.2	qx017169	VGRPTASK	2	0	536.138	408.24	408.24	0.00017705	0.00816481		262800	0
qx017169.21686.21686.3	qx017169	FTDGVCLFWNCNVDRYPANSIVCR	3	0.00724638	2908.74	989.118	988.451	2.00081	0.0296735	Val->Thr / Label:15N(2) / Glu->Met / O18_STY / Pro->Val	3802182	1
qx017169.21687.21687.2	qx017169	FKTEGLCVDIPGIPK	2	0	2908.83	858.955	837.45	43.0089	0.0171791	Carbamyl / Ala->Asn / Xle->Arg	3270858	1
qx017169.2169.2169.3	qx017169	QLNENKQER	3	0	536.208	386.867	386.867	-0.000545711	0.011606		169684	1
qx017169.21693.21693.3	qx017169	FLDPLPTSGITPGATVLTASGQTVGK	3	0	2909.9	843.79	843.786	0.0119875	0.0253137		3298038	0
qx017169.2170.2170.2	qx017169	LNEDKPK	2	0	536.279	422.232	422.232	-0.000472724	0.00844464		331278	0
qx017169.21700.21700.2	qx017169	AFYPEEISSMVLTK	2	0	2910.69	807.907	807.908	-0.00169249	0.0161581		3122304	0
qx017169.21705.21705.3	qx017169	FVPYLIAGIQHSCQDIGAK	3	0	2911.4	687.36	706.694	-58.0044	0.0206208	Trp->Gln / Asp->Gly / Glu->Ala / Gly-loss+Amide / Trp->Lys	2506448	0
qx017169.21708.21708.2	qx017169	ALTVPELTQQVFDAK	2	0	2911.83	830.452	830.451	0.00190117	0.016609		3237176	0
qx017169.2171.2171.3	qx017169	SQHSGNAQVTQTK	3	0.000355366	536.368	462.564	462.564	-0.000637989	0.0138769		564778	0
qx017169.21711.21711.3	qx017169	FLDPLPTSGITPGATVLTASGQTVGK	3	0	2912.1	843.751	843.458	0.878267	0.0253125	No direct match found in Unimod	3298036	0
qx017169.21712.21712.3	qx017169	FTDGVCLFWNCNVDRYPANSIVCR	3	0	2912.19	989.453	988.451	3.00533	0.0296836	Gln->Met / GN18Olabeling / Deamidation_O18 / Label:15N(3) / Label:13C(3) / D3_Label	3802182	1
qx017169.21716.21716.2	qx017169	AQFEGIVTDLIR	2	0	2912.7	681.376	681.375	0.00293835	0.0136275		2322970	0
qx017169.21718.21718.2	qx017169	AALEELQR	2	0	2912.88	506.77	465.748	82.0427	0.0101354	Xlink:SDA	579008	0
qx017169.2172.2172.2	qx017169	EVTDGMMDTK	2	0.00143062	536.439	353.672	563.741	-420.139	0.00707344	No direct match found in Unimod	1362428	0
qx017169.21734.21734.3	qx017169	AVFVDLEPTVIDEVR	3	0	2914.62	585.946	567.973	53.918	0.0175784	Cation:Fe[II]	1395850	0
qx017169.21735.21735.3	qx017169	VRTDITYPAGFMDVISIDK	3	0	2914.71	714.37	714.37	0.000154024	0.0214311		2567138	1
qx017169.21736.21736.2	qx017169	LFEISDIVIK	2	0	2914.8	588.845	588.847	-0.0051349	0.0117769		1578788	0
qx017169.21741.21741.5	qx017169	SDLDQSNVTEETPEGEEHHPVADTENKENEVEEVKEEGPK	5	0	2915.25	888.797	901.606	-64.0456	0.0444399	No direct match found in Unimod	3537038	2
qx017169.21750.21750.4	qx017169	AVPIPPHPIYIPPSMMEHTLPPPPSGLPFNAQPR	4	0	2916.28	925.487	924.736	3.00495	0.0370195	Gln->Met / GN18Olabeling / Deamidation_O18 / Label:15N(3) / Label:13C(3) / D3_Label	3615690	0
qx017169.2176.2176.2	qx017169	QEPSPKPNNK	2	0	536.971	570.214	569.796	0.835339	0.0114043	No direct match found in Unimod	1417956	0
qx017169.21762.21762.3	qx017169	DYLHLPPEIVPATLR	3	0	2917.52	578.656	578.658	-0.00429348	0.0173597		1490062	0
qx017169.21764.21764.3	qx017169	FLDPLPTSGITPGATVLTASGQTVGK	3	0	2917.7	844.124	843.458	1.99704	0.0253237	Val->Thr / Label:15N(2) / Glu->Met / O18_STY / Pro->Val	3298036	0
qx017169.21768.21768.3	qx017169	APLATGEDDDDEVPDLVENFDEASKNEAN	3	0.000696379	2918.07	1040.79	1040.78	0.0271598	0.0312237		3916636	1
qx017169.21770.21770.3	qx017169	AVCMLSNTTAIAEAWAR	3	0	2918.25	622.64	622.634	0.0168679	0.0186792		1857374	0
qx017169.21775.21775.2	qx017169	VTELEDEVR	2	0.00143062	2918.85	674.878	545.275	259.205	0.0134976	No direct match found in Unimod	1214140	0
qx017169.21776.21776.2	qx017169	FTDEESRVF	2	0.00143062	2918.94	490.712	565.262	-149.1	0.00981424	No direct match found in Unimod	1379908	1
qx017169.21777.21777.2	qx017169	AVCMLSNTTAIAEAWAR	2	0	2919.03	932.958	932.956	0.00429949	0.0186592		3641656	0
qx017169.21780.21780.3	qx017169	QITEEDLEGKTEEEIEMMK	3	0	2919.31	756.012	761.352	-16.0186	0.0226804	Xle->Pro / Phe->Met / Met->Asp	2869074	1
qx017169.2179.2179.2	qx017169	TATAVAHCK	2	0	537.183	479.742	479.742	0.00010548	0.00959485		684516	0
qx017169.21793.21793.3	qx017169	EDMAALEKDYEEVGVDSVEGEGEEEGEEY	3	0.00724638	2920.68	1080.11	1079.44	2.00393	0.0324033	Val->Thr / Label:15N(2) / Glu->Met / O18_STY / Pro->Val	3986194	1
qx017169.21794.21794.3	qx017169	QIALMDVGNMGQSVDISGLQLALAER	3	0.00702505	2920.77	915.799	915.802	-0.00924288	0.027474		3586476	0
qx017169.21796.21796.3	qx017169	VDSAATSGYEIGNPPDYRGQSCMKR	3	0	2921.11	1062.19	920.422	425.296	0.0318656	No direct match found in Unimod	3604450	2
qx017169.21799.21799.2	qx017169	TENLLGSYFPK	2	0.00143062	2921.36	733.387	634.83	197.115	0.0146677	No direct match found in Unimod	1963268	0
qx017169.2180.2180.2	qx017169	DAQEQYNK	2	0.00143062	537.254	460.692	498.225	-75.0652	0.00921385	No direct match found in Unimod	826142	0
qx017169.21809.21809.2	qx017169	FTDGVCLFWNCNVDR	2	0	2922.27	951.917	951.917	0.000778326	0.0190383		3700840	0
qx017169.2181.2181.2	qx017169	QLNENKQER	2	0	537.333	579.797	579.797	0.000291546	0.0115959		1503204	1
qx017169.21812.21812.3	qx017169	VDSAATSGYEIGNPPDYRGQSCMKR	3	0	2922.74	1073.19	920.422	458.29	0.0321956	No direct match found in Unimod	3604450	2
qx017169.21818.21818.2	qx017169	LFPWAQIR	2	0	2923.28	485.248	515.795	-61.0938	0.00970497	No direct match found in Unimod	964606	0
qx017169.21822.21822.3	qx017169	VRTDITYPAGFMDVISIDK	3	0	2923.64	715.333	714.37	2.89047	0.02146	No direct match found in Unimod	2567138	1
qx017169.2184.2184.2	qx017169	LHLQHENR	2	0.00976331	537.583	523.779	523.778	0.00231055	0.0104756		1026016	0
qx017169.21841.21841.2	qx017169	IEELYASLER	2	0	2925.71	842.896	611.819	462.154	0.0168579	No direct match found in Unimod	1768430	0
qx017169.21845.21845.3	qx017169	AWIGFDVEGCHATR	3	0	2926.23	540.252	540.253	-0.00134742	0.0162076		1164314	0
qx017169.21846.21846.4	qx017169	RENELPDFPHIDEFFTLNSTPSR	4	0	2926.3	797.392	691.086	425.226	0.0318957	No direct match found in Unimod	2401676	1
qx017169.21848.21848.3	qx017169	EAAADQWLVNDPSK	3	0	2926.63	654.972	515.251	419.164	0.0196492	No direct match found in Unimod	961624	0
qx017169.21861.21861.2	qx017169	VFSATLGLVDIVK	2	0	2927.96	681.405	681.406	-0.000737574	0.0136281		2329282	0
qx017169.21865.21865.2	qx017169	TINLYPLTNYTFGTK	2	0	2928.33	873.457	873.459	-0.00481881	0.0174691		3429908	0
qx017169.2187.2187.3	qx017169	RTEEPDRDER	3	0	537.801	434.872	434.873	-0.0012659	0.0130462		395928	2
qx017169.21876.21876.3	qx017169	TSMTEEYRVPDGMVGLIIGR	3	0	2929.63	742.377	742.042	1.00515	0.0222713	Deamidation / Asn->Asp / Gln->Glu / Label:15N(1)	2753170	1
qx017169.21877.21877.3	qx017169	EADFYQVQPLIEALQEK	3	0	2929.72	644.337	674.346	-90.0274	0.0193301	No direct match found in Unimod	2269830	0
qx017169.21890.21890.2	qx017169	VEEQEPELTSTPNFVVEVIK	2	0	2931.21	1144.59	1144.58	0.0123812	0.0228917		4073722	0
qx017169.21893.21893.2	qx017169	IILDLISESPIK	2	0	2931.48	671.408	670.905	1.00424	0.0134282	Label:15N(1)	2241324	0
qx017169.2190.2190.2	qx017169	AGAHLQGGAK	2	0	538.057	455.249	455.249	-5.6522e-05	0.00910497		514242	0
qx017169.21902.21902.3	qx017169	ADDIDIEAMLEAPYKKDENK	3	0	2932.45	784.042	784.042	0.000257814	0.0235213		2997990	2
qx017169.21904.21904.3	qx017169	CMLFSSALVSSHSDNESLGGFSIEDVQK	3	0	2932.63	1015.8	1015.47	0.996787	0.0304741	Deamidation / Asn->Asp / Gln->Glu / Label:15N(1)	3864358	0
qx017169.21906.21906.3	qx017169	ALTVPELTQQMFDAK	3	0	2932.97	564.628	564.627	0.00102751	0.0169388		1369530	0
qx017169.21925.21925.2	qx017169	GFGFVLFK	2	0	2934.99	457.761	457.76	0.000509164	0.00915521		528360	0
qx017169.21931.21931.3	qx017169	LDHRCRIFQNLDGALDEVVLK	3	0.00970874	2935.51	839.089	838.104	2.95382	0.0251727	Lys->Met	3276582	2
qx017169.21939.21939.3	qx017169	VNFPENGFLSPDKLSLLEK	3	0	2936.42	716.383	716.384	-0.0027759	0.0214915		2581216	1
qx017169.21946.21946.3	qx017169	LYTLVTYVPVTTFK	3	0	2937.06	549.314	548.98	1.00334	0.0164794	Label:15N(1)	1236498	0
qx017169.2195.2195.3	qx017169	CGHTNNLRPK	3	0	538.66	399.536	399.537	-0.000361644	0.0119861		217454	0
qx017169.21957.21957.2	qx017169	LYTLVTYVPVTTFK	2	0	2938.23	823.467	822.966	1.00232	0.0164693	Label:15N(1)	3199842	0
qx017169.2196.2196.2	qx017169	VKDGPGGK	2	0.00361011	538.73	328.216	379.214	-101.996	0.00656432	No direct match found in Unimod	144430	1
qx017169.21962.21962.3	qx017169	PELSRVEANSTLLNVHIVFEGEKEFDQNVK	3	0	2938.69	1108.92	1161.93	-159.031	0.0332676	No direct match found in Unimod	4091490	2
qx017169.21968.21968.2	qx017169	NQLWPESSTSDVVR	2	0.00260078	2939.43	766.884	809.397	-85.0262	0.0153377	Trp->Thr	3135334	0
qx017169.2197.2197.3	qx017169	LSSANGHEER	3	0	538.801	367.176	367.176	-0.0004412	0.0110153		108010	0
qx017169.21970.21970.3	qx017169	SSGSSAYLIDASSGVRYNTGYKAK	3	0	2939.58	829.082	828.406	2.02626	0.0248725	O18_STY / Pro->Val	3231078	2
qx017169.21971.21971.2	qx017169	ILDLDLVVR	2	0.00849057	2939.65	733.915	528.327	411.177	0.0146783	No direct match found in Unimod	1067274	0
qx017169.21972.21972.2	qx017169	FLEEYDAVLK	2	0.00512328	2939.74	613.829	613.819	0.0211988	0.0122766	No direct match found in Unimod	1783340	0
qx017169.21975.21975.2	qx017169	GLLFVTNIDSSDPDQLVYK	2	0	2940.02	1272.1	1062.55	419.112	0.0254421	No direct match found in Unimod	3958022	0
qx017169.21976.21976.3	qx017169	SHVAVENALGLDQQFAGLDLNSSDNQSGGSTASK	3	0	2940.11	1154.55	1153.88	2.01409	0.0346365	Label:15N(2) / Glu->Met / O18_STY / Pro->Val	4083300	0
qx017169.21978.21978.2	qx017169	FFQTPEGLSHGIQMEPVDLTVNK	2	0	2940.44	1077.51	1294.15	-433.271	0.0215502	No direct match found in Unimod	4181356	0
qx017169.21984.21984.2	qx017169	NLIGTYMCICGPGYQR	2	0	2940.99	979.447	952.429	54.0374	0.0195889	No direct match found in Unimod	3704832	0
qx017169.21986.21986.3	qx017169	VFSATLGLVDIVK	3	0.00976331	2941.17	454.607	454.606	0.00117175	0.0136382		513472	0
qx017169.2199.2199.2	qx017169	HHASENNR	2	0	538.943	462.707	482.721	-40.0278	0.00925414	Pro->Gly	703662	0
qx017169.21993.21993.3	qx017169	ALTVPELTQQMFDAK	3	0	2941.96	565.297	564.627	2.00969	0.0169589	Label:15N(2) / Glu->Met / O18_STY / Pro->Val	1369530	0
qx017169.21998.21998.2	qx017169	QVQLEDAVALYK	2	0.00103164	2942.41	688.878	688.875	0.00717857	0.0137776		2379540	0
qx017169.2200.2200.2	qx017169	EQAEEERYF	2	0	539.013	445.696	600.762	-310.132	0.00891392	No direct match found in Unimod	1676564	1
qx017169.22002.22002.3	qx017169	KEGGLGPLNIPLLADVTR	3	0	2942.97	660.342	621.695	115.94	0.0198102	No direct match found in Unimod	1851712	1
qx017169.22003.22003.3	qx017169	SYLNMDAIMEAIKK	3	0	2943.06	542.946	542.946	0.000780215	0.0162884		1186832	1
qx017169.22004.22004.2	qx017169	DLLQNLLK	2	0	2943.15	478.793	478.792	0.00169743	0.00957586		671702	0
qx017169.22006.22006.4	qx017169	KDGNASGTTLLEALDCILPPTRPTDKPLR	4	0	2943.33	788.422	788.417	0.0202907	0.0315369		3022380	1
qx017169.22007.22007.5	qx017169	DGNASGTTLLEALDCILPPTRPTDKPLR	5	0	2943.42	631.141	605.119	130.106	0.031557	NEM:2H(5) / Quat_3	1717898	0
qx017169.2201.2201.2	qx017169	CGHTNNLRPK	2	0	539.084	598.801	598.801	-0.000409396	0.011976		1659516	0
qx017169.22010.22010.3	qx017169	QLPFFYYSDSPCESHGK	3	0	2943.69	697.304	687.972	27.9956	0.0209191	Formyl / Ser->Asp / Thr->Glu / Lys->Arg	2371926	0
qx017169.22012.22012.3	qx017169	KIWCFGPDGTGPNILTDITK	3	0	2943.87	745.68	745.049	1.89288	0.0223704	No direct match found in Unimod	2769368	1
qx017169.22024.22024.4	qx017169	SHVAVENALGLDQQFAGLDLNSSDNQSGGSTASK	4	0	2945.14	866.165	865.662	2.01268	0.0346466	Val->Thr / Label:15N(2) / Glu->Met / O18_STY / Pro->Val	3396734	0
qx017169.22035.22035.2	qx017169	VDWTIEYPIIGDELK	2	0	2946.48	911.96	895.964	31.992	0.0182392	dihydroxy / Pro->Glu	3515744	0
qx017169.2204.2204.2	qx017169	VSSAEGAAK	2	0	539.296	410.214	410.214	-0.000464549	0.00820427		273034	0
qx017169.22043.22043.3	qx017169	LGVNNISGIEEVNMFTNQGTVIHFNNPK	3	0	2947.18	1030.53	1029.84	2.04119	0.0309158	Pro->Val	3894960	0
qx017169.22045.22045.3	qx017169	PIIQSEYGAETIAGFHQDPPLMFTEEYQK	3	0	2947.36	1114.26	1114.2	0.193255	0.0334278	No direct match found in Unimod	4037772	0
qx017169.22057.22057.2	qx017169	ISLGLPVGAVINCADNTGAK	2	0	2948.65	957.014	985.522	-57.0174	0.0191403	Arg->Val / Asn->Gly / Gln->Ala	3794972	0
qx017169.2206.2206.2	qx017169	LSSANGHEER	2	0	539.438	550.26	550.26	-0.000305846	0.0110052		1253080	0
qx017169.22066.22066.3	qx017169	MLVDDIGDVTITNDGATILK	3	0.00601076	2949.47	702.369	702.361	0.0237123	0.0210711	Gln->Lys	2480880	0
qx017169.2207.2207.3	qx017169	GHTNNLRPK	3	0.00143062	539.508	393.861	346.193	143.002	0.0118158	No direct match found in Unimod	57848	0
qx017169.22070.22070.3	qx017169	LGVNNISGIEEVNMFTNQGTVIHFNNPK	3	0	2950.03	1029.85	1029.84	0.0200738	0.0308956		3894960	0
qx017169.22074.22074.3	qx017169	ISVMGGEQAANVLATITK	3	0	2950.39	601.66	601.661	-0.00142226	0.0180498		1686596	0
qx017169.2208.2208.2	qx017169	IGGAQNR	2	0	539.579	357.703	358.196	-0.98547	0.00715406	Amide / Asp->Asn / Glu->Gln / Glu->pyro-Glu+Methyl:2H(2)13C(1)	82250	0
qx017169.22086.22086.2	qx017169	IDFYFDENPYFENK	2	0	2951.77	920.909	920.907	0.00365546	0.0184182		3602696	0
qx017169.22087.22087.2	qx017169	ISVMGGEQAANVLATITK	2	0	2951.86	901.989	901.988	0.00325303	0.0180398		3535820	0
qx017169.22089.22089.4	qx017169	AIQAVESTSEDGQTIIEIDPAPDPEAEDTEGK	4	0	2952.04	839.941	839.89	0.20381	0.0335976	No direct match found in Unimod	3279264	0
qx017169.2209.2209.2	qx017169	LVGDVKDR	2	0.0041922	539.65	451.259	451.259	-0.000226189	0.00902517		491328	1
qx017169.22092.22092.3	qx017169	SGDAAIVDMVPGKPMCVESFSDYPPLGR	3	0	2952.31	980.804	1004.47	-70.9971	0.0294241	No direct match found in Unimod	3841322	0
qx017169.22093.22093.2	qx017169	ALILVGLER	2	0	2952.4	483.279	492.316	-18.0743	0.00966558	No direct match found in Unimod	777838	0
qx017169.22094.22094.2	qx017169	ALILVGLER	2	0	2952.49	491.793	492.316	-1.04693	0.00983585	No direct match found in Unimod	777838	0
qx017169.22097.22097.3	qx017169	CIGITIETRPDYCMK	3	0.00143062	2952.96	511.892	619.628	-323.209	0.0153568	No direct match found in Unimod	1832120	0
qx017169.22100.22100.2	qx017169	ALTVPELTQQMFDAK	2	0	2953.38	846.439	846.437	0.00283044	0.0169288		3310976	0
qx017169.22101.22101.2	qx017169	RVDWTIEYPIIGDELK	2	0	2953.47	973.508	974.015	-1.01362	0.0194702	Lysaminoadipicsealde / Cystine	3767502	1
qx017169.22104.22104.4	qx017169	MGYAEEAPYDAIHVGAAAPVVPQALIDQLKPGGR	4	0	2953.75	881.456	880.953	2.01184	0.0352582	Val->Thr / Label:15N(2) / Glu->Met / O18_STY / Pro->Val	3457208	0
qx017169.22106.22106.3	qx017169	SGDAAIVDMVPGKPMCVESFSDYPPLGR	3	0	2953.93	980.47	1004.47	-71.9994	0.0294141	Glu->Gly	3841322	0
qx017169.22114.22114.3	qx017169	QTQIFTTYSDNQPGVLIQVYEGER	3	0	2954.85	930.128	929.459	2.0077	0.0279039	Label:15N(2) / Glu->Met / O18_STY / Pro->Val	3633782	0
qx017169.22116.22116.2	qx017169	FKTEGLCVDIPGIPK	2	0	2955.03	851.447	837.45	27.9928	0.0170289	Formyl / Ser->Asp / Thr->Glu / Lys->Arg	3270858	1
qx017169.22117.22117.4	qx017169	AIQAVESTSEDGQTIIEIDPAPDPEAEDTEGK	4	0	2955.12	839.691	839.89	-0.794969	0.0335877	No direct match found in Unimod	3279264	0
qx017169.22119.22119.3	qx017169	RVDWTIEYPIIGDELK	3	0	2955.3	643.675	649.679	-18.0111	0.0193103	Phe->Glu / 15N-oxobutanoic / Phospho+PL / Pyro_glu / Xlink:EDC / oxoalanine	2082570	1
qx017169.2212.2212.2	qx017169	QDDGTGPEK	2	0.0057398	539.862	473.706	473.709	-0.00628237	0.00947412		639328	0
qx017169.22138.22138.3	qx017169	SGPFGQIFRPDNFVFGQSGAGNNWAK	3	0	2957.24	944.449	933.781	32.0052	0.0283335	dihydroxy / Pro->Glu / Met->Tyr	3646896	0
qx017169.2214.2214.2	qx017169	MVQEAEK	2	0	540.234	425.702	425.702	-0.000967952	0.00851404		348132	0
qx017169.22140.22140.3	qx017169	QTQIFTTYSDNQPGVLIQVYEGER	3	0	2957.42	930.46	929.787	2.01923	0.0279138	Label:15N(2) / Glu->Met / O18_STY / Pro->Val	3633786	0
qx017169.22142.22142.6	qx017169	DGNASGTTLLEALDCILPPTRPTDKPLR	6	0	2957.6	525.783	504.434	128.094	0.031547	Lys / TMAB-d0	873108	0
qx017169.22143.22143.3	qx017169	IDFYFDENPYFENK	3	0	2957.69	614.274	614.274	0.000573233	0.0184282		1792160	0
qx017169.22145.22145.3	qx017169	KEGGLGPLNIPLLADVTR	3	0	2958.06	649.343	636.03	39.9388	0.0194803	No direct match found in Unimod	1976012	1
qx017169.22150.22150.3	qx017169	ADDIDIEAMLEAPYKKDENK	3	0	2958.5	783.681	784.042	-1.08464	0.0235104	No direct match found in Unimod	2997990	2
qx017169.22152.22152.3	qx017169	GPGSGGPGPRVYFQSPPGAAGEGPGGADDEGPVR	3	0	2958.68	1019.5	1050.49	-92.9672	0.0305851	No direct match found in Unimod	3936336	1
qx017169.22156.22156.3	qx017169	VDSAATSGYEIGNPPDYRGQSCMKR	3	0	2959.2	1062.19	920.422	425.296	0.0318656	No direct match found in Unimod	3604450	2
qx017169.22159.22159.3	qx017169	ALTVAELTQQMFDAK	3	0.00143062	2959.47	563.792	569.959	-18.5002	0.0169138	No direct match found in Unimod	1412650	0
qx017169.22161.22161.3	qx017169	SGPFGQIFRPDNFVFGQSGAGNNWAK	3	0	2959.65	944.115	933.781	31.0017	0.0283234	Pro->Gln	3646892	0
qx017169.22167.22167.3	qx017169	VDSAATSGYEIGNPPDYRGQSCMKR	3	0	2960.35	1073.52	920.75	458.299	0.0322055	No direct match found in Unimod	3604452	2
qx017169.2218.2218.2	qx017169	SSSGPKPLVR	2	0	540.709	479.782	514.298	-69.0329	0.00959564	No direct match found in Unimod	958826	0
qx017169.22182.22182.3	qx017169	GPGSGGPGPRVYFQSPPGAAGEGPGGADDEGPVR	3	0	2962.01	1020.17	1050.49	-90.9688	0.0306051	No direct match found in Unimod	3936336	1
qx017169.22189.22189.3	qx017169	IDFYFDENPYFENK	3	0	2962.91	614.942	614.274	2.0054	0.0184483	Label:15N(2) / Glu->Met / O18_STY / Pro->Val	1792160	0
qx017169.2219.2219.2	qx017169	KTAEAGGVTGK	2	0	540.779	509.78	509.78	-0.000462014	0.0101956		915356	1
qx017169.2220.2220.2	qx017169	SYFMDVK	2	0	540.85	455.195	453.207	3.97497	0.0091039	No direct match found in Unimod	506340	0
qx017169.22202.22202.3	qx017169	EAAADQWLVNDPSK	3	0	2964.39	654.974	515.251	419.168	0.0196492	No direct match found in Unimod	961624	0
qx017169.22203.22203.4	qx017169	RENELPDFPHIDEFFTLNSTPSR	4	0	2964.47	797.143	691.086	424.228	0.0318857	No direct match found in Unimod	2401676	1
qx017169.22204.22204.3	qx017169	AWIGFDVEGCHATR	3	0	2964.55	540.253	540.253	0.00114165	0.0162076		1164314	0
qx017169.22209.22209.2	qx017169	ALDVGSGSGILTACFAR	2	0	2965	819.418	847.93	-57.0238	0.0163884	Trp->Glu / Arg->Val / Asn->Gly / Gln->Ala	3315508	0
qx017169.22215.22215.3	qx017169	VDEFPLCGHMVSDEYEQLSSEALEAAR	3	0	2965.7	1034.13	1033.46	2.00259	0.0310239	Val->Thr / Label:15N(2) / Glu->Met / O18_STY / Pro->Val	3904060	0
qx017169.2222.2222.3	qx017169	IGDLGHVTR	3	0.00849057	540.992	334.851	323.182	35.0079	0.0100455	Gln->Tyr	21722	0
qx017169.22222.22222.3	qx017169	KEGGLGPLNIPLLADVTR	3	0	2966.52	660.005	622.023	113.946	0.0198001	No direct match found in Unimod	1860132	1
qx017169.22227.22227.3	qx017169	NVLLDPQLVPGGGASEMAVAHALTEK	3	0	2967.13	873.128	873.127	0.00461984	0.0261938		3428982	0
qx017169.2223.2223.2	qx017169	QHVQDGRK	2	0	541.062	421.227	484.257	-126.06	0.00842454	No direct match found in Unimod	721732	1
qx017169.22241.22241.2	qx017169	YFAQIVHAISY	2	0	2968.7	713.351	656.34	114.021	0.014267	Gluratylation / Xlink:BS2G[114]	2138636	0
qx017169.2225.2225.2	qx017169	KFQGENTK	2	0	541.204	476.248	476.248	-0.00164689	0.00952495		659204	1
qx017169.22251.22251.5	qx017169	TFNQVEIKPEMIGHYLGEFSITYKPVK	5	0.0021645	2969.75	634.935	634.731	1.01895	0.0317468	Label:15N(1)	1963294	0
qx017169.22253.22253.4	qx017169	SGPFGQIFRPDNFVFGQSGAGNNWAK	4	0	2969.93	701.341	700.341	3.99684	0.0280536	Label:15N(4) / kynurenin / Pro->Thr / Label:13C(2)15N(2) / Label:13C(3)15N(1) / double_O18 / Label:13C(4) / Label:13C(1)2H(3)	2468164	0
qx017169.22262.22262.2	qx017169	DSLLAGPVAEYLK	2	0.00849057	2970.94	622.841	688.377	-131.073	0.0124568	No direct match found in Unimod	2375236	0
qx017169.22274.22274.2	qx017169	LLFSDGEK	2	0.000355366	2972.18	454.733	454.74	-0.0141409	0.00909466	No direct match found in Unimod	510892	0
qx017169.2228.2228.2	qx017169	LSIYNALKK	2	0	541.416	309.682	525.813	-432.263	0.00619364	No direct match found in Unimod	1043562	1
qx017169.22285.22285.2	qx017169	VLEGNEQFINAAK	2	0	2973.48	737.957	738.378	-0.843082	0.0147591	No direct match found in Unimod	2727854	0
qx017169.22286.22286.2	qx017169	INATVWK	2	0	2973.57	416.242	416.24	0.00500509	0.00832485		299992	0
qx017169.22291.22291.4	qx017169	TFNQVEIKPEMIGHYLGEFSITYKPVK	4	0	2974.02	793.417	793.162	1.01951	0.0317367	Label:15N(1)	3051884	0
qx017169.22294.22294.3	qx017169	AALLADKFPVLHDIGNPK	3	0	2974.44	640.697	640.363	1.00086	0.0192209	Deamidation / Asn->Asp / Gln->Glu / Label:15N(1)	2006098	1
qx017169.22298.22298.4	qx017169	TFNQVEIKPEMIGHYLGEFSITYKPVK	4	0	2974.8	793.669	792.916	3.0106	0.0317468	Gln->Met / GN18Olabeling / Deamidation_O18 / Label:15N(3) / Label:13C(3) / D3_Label	3046474	0
qx017169.2230.2230.2	qx017169	SGATAGAAGGR	2	0	541.557	439.73	438.22	3.02026	0.00879461	D3_Label	419998	0
qx017169.22300.22300.2	qx017169	PSVDFSAFMK	2	0.0062637	2974.99	564.775	564.773	0.00250422	0.0112955		1374796	0
qx017169.22308.22308.3	qx017169	CLAVHPDGVR	3	0.00361011	2976.01	471.884	375.194	290.069	0.0141565	No direct match found in Unimod	128102	0
qx017169.22309.22309.2	qx017169	DFVVGLLDLCR	2	0	2976.1	727.893	653.845	148.097	0.0145579	NEM:2H(5)+H2O / mTRAQ:13C(6)15N(2)	2109144	0
qx017169.22316.22316.3	qx017169	GGPPFAFVEFEDPRDAEDAVYGR	3	0	2976.74	848.395	862.063	-41.0032	0.0254519	Gln->Ser	3381934	1
qx017169.22317.22317.2	qx017169	VLSNLNLPGCDGGSLYVNK	2	0.0021645	2976.83	1011.02	1010.51	1.01387	0.0202204	Label:15N(1)	3854848	0
qx017169.22327.22327.3	qx017169	GLAPVQAYLHIPDIIK	3	0	2978.08	583.675	583.67	0.0162349	0.0175103		1534102	0
qx017169.22332.22332.2	qx017169	FFQTPEGLSHGIQMEPVDLTVNK	2	0	2978.69	1077.51	1294.15	-433.269	0.0215502	No direct match found in Unimod	4181356	0
qx017169.22347.22347.4	qx017169	TIEDAIAVLSVAEEAADRHPER	4	0	2980.25	598.808	598.808	0.00186384	0.0239523		1665758	1
qx017169.22348.22348.4	qx017169	SFFNSAVQKAAPGSQRYSQTGNYELAVALSR	4	0	2980.34	837.677	837.675	0.00772372	0.0335071		3273286	2
qx017169.2236.2236.2	qx017169	KVMDDLDR	2	0.00143062	542.23	346.199	496.247	-300.096	0.00692399	No direct match found in Unimod	813074	1
qx017169.22369.22369.2	qx017169	YFPTQALNFAFK	2	0	2982.65	723.875	723.874	0.000493557	0.0144775		2629152	0
qx017169.2237.2237.2	qx017169	TFPVHR	2	0	542.301	326.68	378.711	-104.063	0.00653359	No direct match found in Unimod	140656	0
qx017169.22382.22382.3	qx017169	PFVPNVHAAEFVPSFLR	3	0	2984.13	643.346	643.34	0.0180669	0.0193004		2034136	0
qx017169.22391.22391.3	qx017169	AALLADKFPVLHDIGNPK	3	0	2985.07	654.699	640.363	43.0063	0.019641	Carbamyl / Ala->Asn / Xle->Arg	2006098	1
qx017169.2240.2240.3	qx017169	HHALTHTDRHPFFCR	3	0.00260078	542.513	529.58	644.645	-345.194	0.0158874	No direct match found in Unimod	2039866	1
qx017169.22410.22410.2	qx017169	DQWYNVLEFSR	2	0	2987.21	729.347	729.338	0.0176031	0.0145869	No direct match found in Unimod	2663372	0
qx017169.22416.22416.3	qx017169	RKTFSHELSDFGLESTAGEIPVVAIR	3	0.00361011	2987.91	859.775	968.173	-325.196	0.0257932	No direct match found in Unimod	3751234	2
qx017169.22417.22417.3	qx017169	QFGFIVLTTSAGIMDHEEAR	3	0.0041922	2988	741.703	741.697	0.0201313	0.0222511		2745576	0
qx017169.2242.2242.2	qx017169	HHASENNR	2	0.00143062	542.666	575.213	482.721	184.985	0.0115043	No direct match found in Unimod	703662	0
qx017169.22428.22428.2	qx017169	SVPLLTDAATVSGAER	2	0	2989.16	815.429	793.923	43.0122	0.0163086	Carbamyl / Ala->Asn / Xle->Arg	3051772	0
qx017169.2243.2243.2	qx017169	VGHIGNLK	2	0.00143062	542.737	334.695	419.251	-169.111	0.00669391	No direct match found in Unimod	317736	0
qx017169.22430.22430.2	qx017169	TGSCEGFLPDPVLR	2	0	2989.34	818.368	774.38	87.9768	0.0163674	No direct match found in Unimod	2946144	0
qx017169.22437.22437.2	qx017169	LFIGGLSFETTDESLR	2	0	2990.13	893.964	892.957	2.01333	0.0178793	Glu->Met / O18_STY / Pro->Val	3502914	0
qx017169.22438.22438.2	qx017169	YWGPITR	2	0	2990.22	447.769	446.737	2.06281	0.00895538	No direct match found in Unimod	464418	0
qx017169.22444.22444.2	qx017169	DQWYNVLEFSR	2	0	2990.97	728.878	729.338	-0.920751	0.0145776	No direct match found in Unimod	2663372	0
qx017169.22448.22448.2	qx017169	VAPSILFK	2	0	2991.49	501.323	437.773	127.099	0.0100265	Quat_0	414438	0
qx017169.22449.22449.3	qx017169	SGPFGQVFRPDNFIFGQCGAGNNWAK	3	0	2991.58	934.783	957.786	-69.0088	0.0280435	No direct match found in Unimod	3719756	0
qx017169.22456.22456.3	qx017169	IDVPANRYDLLCLEGLVR	3	0	2992.47	707.02	706.045	2.92338	0.0212106	No direct match found in Unimod	2507148	1
qx017169.22458.22458.3	qx017169	IWCFGPDGTGPNILTDITKGV	3	0	2992.81	745.048	754.381	-27.9964	0.0223515	Arg->Lys / OxPro / Asp->Ser / Glu->Thr	2825474	1
qx017169.2247.2247.2	qx017169	MVEKDQDGGR	2	0	543.042	567.764	567.764	-0.000615236	0.0113553		1400164	1
qx017169.22472.22472.2	qx017169	ALVGDFMNR	2	0	2994.27	536.216	519.755	32.9212	0.0107243	No direct match found in Unimod	992446	0
qx017169.22481.22481.2	qx017169	VYNVSAEIMAMK	2	0	2995.23	722.356	678.339	88.0349	0.0144471	No direct match found in Unimod	2306854	0
qx017169.22489.22489.3	qx017169	KEGGLGPLNIPLLADVTR	3	0	2996.11	649.341	636.03	39.9343	0.0194802	No direct match found in Unimod	1976012	1
qx017169.22492.22492.4	qx017169	IHRVKRSASDDPSRAIQTLQMELQQIMK	4	0	2996.54	835.441	831.193	16.9891	0.0334176	Pro->Asn / Asn->Met	3243388	4
qx017169.22494.22494.2	qx017169	AYDAVQLFALTGPAESK	2	0	2996.72	934.981	890.959	88.044	0.0186996	No direct match found in Unimod	3493868	0
qx017169.2250.2250.2	qx017169	QVAPEKPVKK	2	0	543.495	553.269	562.345	-18.1533	0.0110654	No direct match found in Unimod	1358080	1
qx017169.22500.22500.3	qx017169	VDSAATSGYEIGNPPDYRGQSCMKR	3	0	2997.42	1062.19	920.422	425.293	0.0318656	No direct match found in Unimod	3604450	2
qx017169.22503.22503.3	qx017169	HLYTLDGGDIINALCFSPNR	3	0	2997.82	759.377	759.376	0.00300796	0.0227813		2855000	0
qx017169.22505.22505.2	qx017169	SGENQSVDK	2	0.000355366	2998	503.728	503.725	0.00542192	0.0100746		870512	0
qx017169.22508.22508.3	qx017169	GGPPFAFVEFEDPRDAEDAVYGR	3	0	2998.28	848.062	862.063	-42.003	0.0254419	Arg2Orn / Glu->Ser	3381934	1
qx017169.2251.2251.2	qx017169	DISQNKR	2	0	543.565	431.225	431.225	-0.000595133	0.00862449		375996	1
qx017169.22512.22512.3	qx017169	ELFEFVTDPSITHENMDAYLSK	3	0	2998.64	863.41	862.74	2.00905	0.0259023	Label:15N(2) / Glu->Met / O18_STY / Pro->Val	3381462	0
qx017169.22516.22516.4	qx017169	IHRVKRSASDDPSRAIQTLQMELQQIMK	4	0	2999.19	830.938	831.193	-1.01967	0.0332375	Lysaminoadipicsealde / Cystine	3243388	4
qx017169.22517.22517.3	qx017169	VDSAATSGYEIGNPPDYRGQSCMKR	3	0	2999.29	1073.18	920.75	457.3	0.0321955	No direct match found in Unimod	3604452	2
qx017169.22518.22518.2	qx017169	TFGENYVQELLEK	2	0	2999.38	785.394	785.393	0.00128556	0.0157079		3008242	0
qx017169.22522.22522.2	qx017169	LDMDSIIAEVK	2	0.00724638	2999.74	618.286	617.323	1.92498	0.0123657	No direct match found in Unimod	1819028	0
qx017169.22529.22529.3	qx017169	AYLFAHAVDFVPSEENNLVGTLK	3	0	3000.38	845.771	845.764	0.0203755	0.0253731		3306654	0
qx017169.22530.22530.3	qx017169	SLVEIIEHGLVDEQQK	3	0	3000.47	612.995	612.995	-0.000662819	0.0183898		1779642	0
qx017169.22539.22539.2	qx017169	FCLGLLSNVNR	2	0	3001.61	635.36	646.843	-22.9658	0.0127072	No direct match found in Unimod	2054866	0
qx017169.2254.2254.2	qx017169	YVDEASKK	2	0	543.778	470.243	470.243	-0.000118476	0.00940485		620172	1
qx017169.22541.22541.4	qx017169	VEHINLHPELDGQEYVVEFDFLGK	4	0	3001.79	708.105	707.604	2.00532	0.0283242	Val->Thr / Label:15N(2) / Glu->Met / O18_STY / Pro->Val	2518082	0
qx017169.22547.22547.2	qx017169	LPLIDSLIR	2	0	3002.34	520.803	520.329	0.946814	0.0104161	Lys->Glu	1002630	0
qx017169.2255.2255.4	qx017169	NHSGNDERDEEDEERESK	4	0	543.848	544.476	544.476	0.00125408	0.021779		1202376	2
qx017169.22550.22550.3	qx017169	AWIGFDVEGCHATR	3	0	3002.79	540.253	540.253	0.000752584	0.0162076		1164314	0
qx017169.22556.22556.3	qx017169	QNFTEPTAIQAQGWPVALSGLDMVGVAQTGSGK	3	0	3003.32	1136.56	1125.56	33.0092	0.0340969	Asn->Phe	4051614	0
qx017169.22558.22558.2	qx017169	QTLSTPGTIILGTIPVPK	2	0	3003.5	919.045	918.546	0.998969	0.0183809	Deamidation / Asn->Asp / Gln->Glu / Label:15N(1)	3596926	0
qx017169.22562.22562.2	qx017169	VDWTIEYPIIGDELK	2	0	3004.06	903.962	895.964	15.9957	0.0180792	Hydroxylation / Ala->Ser / Phe->Tyr / Asp->Met	3515744	0
qx017169.22564.22564.3	qx017169	VDWTIEYPIIGDELKINAACR	3	0	3004.24	836.749	826.09	31.9796	0.0251025	persulfide / Val->Met / Ala->Cys / dihydroxy / Pro->Glu	3221856	1
qx017169.22566.22566.3	qx017169	AALLADKFPVLHDIGNPK	3	0	3004.42	640.961	640.363	1.79263	0.0192288	No direct match found in Unimod	2006098	1
qx017169.2257.2257.3	qx017169	YVDEASKK	3	0	543.99	313.831	313.831	-0.000589523	0.00941492		11154	1
qx017169.22576.22576.3	qx017169	QTLSTPGTIILGTIPVPK	3	0	3005.3	613.036	613.028	0.0266589	0.0183911	Gln->Lys	1786996	0
qx017169.22583.22583.3	qx017169	IVGDLAQFMVQNGLSR	3	0	3006.28	583.311	583.31	0.00127285	0.0174993		1535074	0
qx017169.22584.22584.2	qx017169	IVGDLAQFMVQNGLSR	2	0	3006.36	874.462	874.462	0.000455372	0.0174892		3432280	0
qx017169.22586.22586.2	qx017169	LPIQEFHL	2	0.000355366	3006.54	498.789	498.779	0.0190625	0.00997578	No direct match found in Unimod	829268	0
qx017169.22587.22587.2	qx017169	EIVAGVVPATSMEPPELR	2	0	3006.64	991	948.001	85.9993	0.01982	Xlink:DSSO[86] / Malonyl	3691616	0
qx017169.22595.22595.2	qx017169	NLSTFAVDGK	2	0.000355366	3007.36	547.774	547.777	-0.00746194	0.0109555		1228538	0
qx017169.2260.2260.2	qx017169	QVAPEKPVKK	2	0	544.202	562.345	562.345	2.20236e-05	0.0112469		1358080	1
qx017169.22602.22602.2	qx017169	LLSSLGGFK	2	0.00143062	3008.19	493.246	482.777	20.9387	0.00986492	No direct match found in Unimod	705074	0
qx017169.22603.22603.3	qx017169	TTQVTQFILDNYIER	3	0.000355366	3008.28	614.321	614.32	0.00508248	0.0184296		1796562	0
qx017169.22606.22606.3	qx017169	GISLNPEQWSQLKEQISDIDDAVR	3	0	3008.55	925.459	914.791	32.0056	0.0277638	dihydroxy / Pro->Glu / Met->Tyr	3581678	1
qx017169.22608.22608.2	qx017169	AALLADKFPVLHDIGNPK	2	0	3008.73	981.545	960.041	43.0081	0.0196309	Carbamyl / Ala->Asn / Xle->Arg	3726454	1
qx017169.2261.2261.2	qx017169	RLLQEEEK	2	0	544.279	523.759	522.788	1.94263	0.0104752	Xle->Asp	1019580	1
qx017169.22614.22614.2	qx017169	NADIFNSDVVIVER	2	0	3009.28	787.41	796.402	-17.9838	0.0157482	oxoalanine / Asp->Pro	3066918	0
qx017169.22622.22622.2	qx017169	AYSEALAAFGNGALFVEK	2	0	3010.35	929.474	929.473	0.00196068	0.0185895		3631886	0
qx017169.2263.2263.3	qx017169	GKADAGKEGNNPAENGDAK	3	0	544.423	614.958	614.957	0.00143403	0.0184487		1791626	2
qx017169.22633.22633.2	qx017169	PWFYDMK	2	0	3011.51	461.766	493.726	-63.9186	0.00923533	No direct match found in Unimod	790602	0
qx017169.22635.22635.2	qx017169	INATVWK	2	0	3011.68	416.241	416.24	0.00246075	0.00832482		299992	0
qx017169.2264.2264.2	qx017169	HHGPTITAK	2	0	544.494	485.217	502.767	-35.0999	0.00970435	No direct match found in Unimod	859626	0
qx017169.22644.22644.3	qx017169	DAGYEYLCIDDCWMAPQR	3	0.0021645	3012.5	755.312	754.98	0.997466	0.0226594	Deamidation / Asn->Asp / Gln->Glu / Label:15N(1)	2823690	0
qx017169.22648.22648.3	qx017169	AALLADKFPVLHDIGNPK	3	0	3013.05	640.696	640.363	0.999762	0.0192209	Deamidation / Asn->Asp / Gln->Glu / Label:15N(1)	2006098	1
qx017169.2265.2265.3	qx017169	NHSGNDERDEEDEERESK	3	0	544.579	725.967	725.96	0.0206545	0.021779		2640144	2
qx017169.22651.22651.4	qx017169	MGYAEEAPYDAIHVGAAAPVVPQALIDQLKPGGR	4	0	3013.48	876.955	876.954	0.00175256	0.0350782		3441136	0
qx017169.22652.22652.4	qx017169	KGLIAAICAGPTALLAHEIGFGSK	4	0	3013.55	599.585	599.585	0.00114669	0.0239834		1670136	1
qx017169.22653.22653.3	qx017169	GISLNPEQWSQLKEQISDIDDAVR	3	0	3013.64	925.127	914.463	31.9926	0.0277538	persulfide / Val->Met / Ala->Cys / dihydroxy / Pro->Glu	3581676	1
qx017169.22661.22661.3	qx017169	QAAPPIELDAVWEDIRER	3	0	3014.52	703.697	703.692	0.0153904	0.0211109		2488570	1
qx017169.22663.22663.2	qx017169	MDGIVPDIAVGTK	2	0	3014.7	679.356	679.355	0.00153721	0.0135871		2311458	0
qx017169.22665.22665.2	qx017169	PALMVTAEK	2	0	3014.88	502.815	480.265	45.0988	0.0100563	No direct match found in Unimod	690630	0
qx017169.22675.22675.2	qx017169	VLEGNEQFINAAK	2	0	3015.98	737.958	738.378	-0.840397	0.0147592	No direct match found in Unimod	2727854	0
qx017169.22679.22679.2	qx017169	QLPFFYYSDSPCESHGK	2	0	3016.6	1022.94	1031.45	-17.0262	0.0204588	Pyro-glu / N-oxobutanoic	3899478	0
qx017169.22681.22681.2	qx017169	FFQTPEGLSHGIQMEPVDLTVNK	2	0	3016.76	1077.51	1294.15	-433.269	0.0215502	No direct match found in Unimod	4181356	0
qx017169.22684.22684.3	qx017169	ELNAAEKRPFVEEAER	3	0	3017.04	668.663	629.99	116.02	0.0200599	2-succinyl	1916422	1
qx017169.22688.22688.2	qx017169	ALILVGLER	2	0	3017.4	513.805	492.316	42.9788	0.0102761	No direct match found in Unimod	777838	0
qx017169.22695.22695.2	qx017169	PALMVTAEK	2	0	3018.2	494.301	480.265	28.071	0.00988601	No direct match found in Unimod	690630	0
qx017169.22696.22696.2	qx017169	WYVVQTNYDRWK	2	0	3018.27	773.378	829.41	-112.064	0.0154676	No direct match found in Unimod	3236796	1
qx017169.2271.2271.3	qx017169	CGESGHLAK	3	0	545.238	320.152	320.152	-0.00063205	0.00960455		17516	0
qx017169.22718.22718.3	qx017169	KGLIAAICAGPTALLAHEIGFGSK	3	0	3020.59	799.11	799.11	-0.00103768	0.0239733		3082216	1
qx017169.2272.2272.3	qx017169	TLHVRMEK	3	0.00143062	545.309	336.517	338.524	-6.01898	0.0100955	His->Met	44316	1
qx017169.22723.22723.2	qx017169	VQEKDSGFFLR	2	0	3021.2	664.841	663.838	2.00503	0.0132968	Label:15N(2) / Glu->Met / O18_STY / Pro->Val	2192120	1
qx017169.2273.2273.2	qx017169	KAPAEGVLTLR	2	0	545.379	448.751	577.848	-258.195	0.00897501	No direct match found in Unimod	1483824	1
qx017169.2274.2274.2	qx017169	CGESGHLAK	2	0	545.45	479.724	479.724	0.000113655	0.00959448		678860	0
qx017169.22744.22744.3	qx017169	AALLADKFPVLHDIGNPK	3	0	3023.44	654.699	640.363	43.0072	0.019641	Carbamyl / Ala->Asn / Xle->Arg	2006098	1
qx017169.22749.22749.2	qx017169	FWSDATQGK	2	0.0021645	3023.89	520.757	520.246	1.02279	0.0104151	No direct match found in Unimod	1000662	0
qx017169.22750.22750.2	qx017169	DTSHPTDPLTSFLGLR	2	0	3023.98	900.467	900.45	0.034054	0.0180093	Gln->Lys	3531234	0
qx017169.22756.22756.3	qx017169	GLPGDVTNQEVHDLLSDYELK	3	0	3024.68	781.388	781.389	-0.000879618	0.0234416		2982642	0
qx017169.22757.22757.2	qx017169	FADIVSILDKLIR	2	0.00849057	3024.77	822.951	751.951	142.001	0.016459	No direct match found in Unimod	2805808	1
qx017169.2276.2276.2	qx017169	NKPGEIAK	2	0	545.591	428.739	428.748	-0.0174584	0.00857479	No direct match found in Unimod	363548	0
qx017169.22762.22762.3	qx017169	AWIGFDVEGCHATR	3	0	3025.35	539.971	540.253	-0.845247	0.0161991	No direct match found in Unimod	1164314	0
qx017169.22764.22764.3	qx017169	WYYNAAGFNKLGLMR	3	0.00143062	3025.53	523.247	601.971	-236.173	0.0156974	No direct match found in Unimod	1691392	1
qx017169.22766.22766.5	qx017169	EREEFLIPIYHQVAVQFADLHDTPGR	5	0	3025.71	617.119	617.114	0.0228056	0.0308559		1816812	1
qx017169.22767.22767.4	qx017169	EREEFLIPIYHQVAVQFADLHDTPGR	4	0	3025.8	771.144	770.895	0.995971	0.0308458	Deamidation / Asn->Asp / Gln->Glu / Label:15N(1)	2919456	1
qx017169.22768.22768.5	qx017169	FAQFFLCPLFDESCKDREVNAVDSEHEKNVMNDAWR	5	0.00970874	3025.89	882.198	881.604	2.97231	0.0441099	Lys->Met / Gln->Met / GN18Olabeling / Deamidation_O18 / Label:15N(3) / Label:13C(3)	3459696	2
qx017169.22778.22778.3	qx017169	GLPGDVTNQEVHDLLSDYELK	3	0	3027	782.061	795.724	-40.9883	0.0234618	No direct match found in Unimod	3060118	0
qx017169.22780.22780.2	qx017169	QFDTYNLWNTFTR	2	0	3027.44	861.4	853.402	15.9967	0.017228	Hydroxylation / Ala->Ser / Phe->Tyr / Asp->Met	3344344	0
qx017169.22787.22787.4	qx017169	HGEEVTPEDVLSAAMYPDVFAHFK	4	0	3028.23	677.069	677.069	-0.00223824	0.0270827		2294414	0
qx017169.2280.2280.2	qx017169	TIHVPAGR	2	0.00143062	545.875	504.273	425.748	157.05	0.0100855	No direct match found in Unimod	349632	0
qx017169.22800.22800.3	qx017169	KAPPDGWELIEPTLDELDQK	3	0	3029.79	765.724	765.39	1.00108	0.0229717	Deamidation / Asn->Asp / Gln->Glu / Label:15N(1)	2891088	1
qx017169.22806.22806.3	qx017169	KAPPDGWELIEPTLDELDQK	3	0.00143062	3030.48	766.314	765.39	2.77299	0.0229894	No direct match found in Unimod	2891088	1
qx017169.22807.22807.3	qx017169	DNYVPEVSALDQEIIEVDPDTKEMLK	3	0	3030.58	1003.49	1002.82	2.00614	0.0301047	Val->Thr / Label:15N(2) / Glu->Met / O18_STY / Pro->Val	3835370	1
qx017169.22816.22816.3	qx017169	QLPFFYYSDSPCESHGK	3	0	3031.55	682.296	687.972	-17.028	0.0204689	Pyro-glu / N-oxobutanoic	2371926	0
qx017169.22819.22819.4	qx017169	SFFNSAVQKAAPGSQRYSQTGNYELAVALSR	4	0.0021645	3031.82	837.922	837.675	0.991366	0.0335169	Xle->Asn / Deamidation / Asn->Asp / Gln->Glu / Label:15N(1)	3273286	2
qx017169.22821.22821.2	qx017169	ELSDFISYLQR	2	0	3032	685.852	685.851	0.000661966	0.013717		2353354	0
qx017169.22826.22826.3	qx017169	AALLADKFPVLHDIGNPK	3	0	3032.45	641.032	640.363	2.00519	0.0192309	Label:15N(2) / Glu->Met / O18_STY / Pro->Val	2006098	1
qx017169.22832.22832.3	qx017169	SGPFGQIFRPDNFVFGQSGAGNNWAK	3	0	3033.19	933.452	933.453	-0.00103914	0.0280036		3646886	0
qx017169.22833.22833.2	qx017169	MNYQVNGYPNMFITR	2	0	3033.28	945.937	924.432	43.01	0.0189187	Carbamyl / Ala->Asn / Xle->Arg	3617340	0
qx017169.22834.22834.2	qx017169	DLEEFFSTVGK	2	0	3033.37	636.311	636.311	-0.000623364	0.0127262		1973620	0
qx017169.22836.22836.3	qx017169	DNYVPEVSALDQEIIEVDPDTKEMLK	3	0	3033.56	1003.82	1002.82	3.00425	0.0301147	Gln->Met / GN18Olabeling / Deamidation_O18 / Label:15N(3) / Label:13C(3) / D3_Label	3835370	1
qx017169.22845.22845.4	qx017169	IHRVKRSASDDPSRAIQTLQMELQQIMK	4	0	3034.56	835.441	831.193	16.9903	0.0334176	Pro->Asn / Asn->Met	3243388	4
qx017169.22855.22855.3	qx017169	VDSAATSGYEIGNPPDYRGQSCMKR	3	0	3035.6	1062.19	920.422	425.295	0.0318656	No direct match found in Unimod	3604450	2
qx017169.22857.22857.2	qx017169	VENIEPFDEFEEWHLK	2	0	3035.78	1033.48	1030.98	5.00244	0.0206697	Label:13C(4)15N(1) / 13C5	3897830	0
qx017169.22871.22871.3	qx017169	VDSAATSGYEIGNPPDYRGQSCMKR	3	0	3037.36	1073.52	920.422	459.284	0.0322055	No direct match found in Unimod	3604450	2
qx017169.22880.22880.3	qx017169	IITITGTQDQIQNAQYLLQNSVK	3	0	3038.31	864.8	863.801	2.99824	0.025944	Gln->Met / GN18Olabeling / Deamidation_O18 / Label:15N(3) / Label:13C(3) / D3_Label	3386488	0
qx017169.22894.22894.2	qx017169	VDWTIEYPIIGDELK	2	0	3039.78	898.458	895.964	4.98751	0.0179692	Formylasparagine	3515744	0
qx017169.22904.22904.2	qx017169	LDDLKVELSQLR	2	0	3040.83	770.421	714.906	111.029	0.0154084	NMM / Xlink:BuUrBu[111] / ICPL_heavy	2563934	1
qx017169.22909.22909.3	qx017169	AWIGFDVEGCHATR	3	0	3041.44	540.253	540.253	4.30137e-05	0.0162076		1164314	0
qx017169.2291.2291.3	qx017169	KTSYAQHQQVR	3	0	546.899	449.237	449.237	0.000231727	0.0134771		478082	1
qx017169.22910.22910.4	qx017169	RENELPDFPHIDEFFTLNSTPSR	4	0	3041.53	797.141	691.086	424.22	0.0318856	No direct match found in Unimod	2401676	1
qx017169.22912.22912.2	qx017169	VDWTIEYPIIGDELK	2	0	3041.86	903.963	895.964	15.998	0.0180793	Hydroxylation / Ala->Ser / Phe->Tyr / Asp->Met	3515744	0
qx017169.22920.22920.2	qx017169	MNYQVNGYPNMFITR	2	0	3042.77	954.447	924.432	60.0298	0.0190889	Carboxymethyl:13C(2) / Ser->Phe	3617340	0
qx017169.22921.22921.2	qx017169	NAHSCCLQWNGR	2	0	3042.86	981.955	752.314	459.282	0.0196391	No direct match found in Unimod	2814266	0
qx017169.2293.2293.2	qx017169	SQLEEKENKK	2	0	547.043	552.779	616.828	-128.097	0.0110556	-K	1813352	2
qx017169.22939.22939.3	qx017169	AALLADKFPVLHDIGNPK	3	0	3044.96	665.706	640.363	76.0281	0.0199712	Acrolein76 / Ser->Tyr / Ala->Phe	2006098	1
qx017169.2294.2294.3	qx017169	NYVPPKGDKK	3	0	547.116	382.529	382.549	-0.058918	0.0114759	No direct match found in Unimod	154792	2
qx017169.22946.22946.2	qx017169	STLLLLLTGK	2	0	3046.07	530.825	529.845	1.96004	0.0106165	Thr->Cys	1079526	0
qx017169.22948.22948.2	qx017169	LLSSLGGFK	2	0.00143062	3046.41	493.246	482.777	20.9394	0.00986493	No direct match found in Unimod	705074	0
qx017169.22949.22949.3	qx017169	MNYQVNGYPNMFITR	3	0	3046.48	630.96	616.624	43.0077	0.0189288	Carbamyl / Ala->Asn / Xle->Arg	1811450	0
qx017169.22952.22952.2	qx017169	FLNWDAFPK	2	0.00724638	3046.75	570.263	569.29	1.9467	0.0114053	Xle->Asp	1414280	0
qx017169.22957.22957.2	qx017169	STLLLLLTGK	2	0	3047.64	529.845	529.845	0.00129692	0.0105969		1079526	0
qx017169.2297.2297.3	qx017169	NHSGNDERDEEDEER	3	0	547.578	610.909	610.909	-0.00115778	0.0183273		1762478	1
qx017169.2298.2298.2	qx017169	KLEDGPK	2	0	547.649	393.722	393.721	0.000971841	0.00787444		194086	1
qx017169.22989.22989.3	qx017169	IASSIVAQTAGIPTLPWSGSGLR	3	0	3052.67	761.421	761.422	-0.000894709	0.0228426		2867236	0
qx017169.2299.2299.2	qx017169	VVAASKAMK	2	0	547.72	319.691	452.768	-266.155	0.00639381	No direct match found in Unimod	500566	1
qx017169.2300.2300.2	qx017169	EVVTEIRDK	2	0.00143062	547.791	384.212	544.801	-321.178	0.00768423	No direct match found in Unimod	1198764	1
qx017169.23000.23000.2	qx017169	QLPFFYYSDSPCESHGK	2	0	3054.24	1022.94	1031.45	-17.0282	0.0204588	Pyro-glu / N-oxobutanoic	3899478	0
qx017169.23001.23001.2	qx017169	WTLESLVTGR	2	0.00143062	3054.34	788.917	581.317	415.201	0.0157783	No direct match found in Unimod	1523064	0
qx017169.23004.23004.2	qx017169	FFQTPEGLSHGIQMEPVDLTVNK	2	0	3054.76	1078.01	1294.15	-432.272	0.0215602	No direct match found in Unimod	4181356	0
qx017169.23005.23005.3	qx017169	NEDEDSPNKLYTLVTYVPVTTFK	3	0	3054.86	892.45	891.781	2.00496	0.0267735	Val->Thr / Label:15N(2) / Glu->Met / O18_STY / Pro->Val	3499640	1
qx017169.23009.23009.3	qx017169	EAQTSFLHLGYLPNQLFR	3	0	3055.37	712.375	712.369	0.0178716	0.0213712		2547798	0
qx017169.23015.23015.2	qx017169	WYVVQTNYDRWK	2	0	3056.06	773.378	829.41	-112.063	0.0154676	No direct match found in Unimod	3236796	1
qx017169.23018.23018.3	qx017169	VDLNSNGFICDYELHELFK	3	0	3056.34	771.7	771.7	-0.000687706	0.023151		2929118	0
qx017169.23029.23029.2	qx017169	CLAVHECFVK	2	0	3057.79	647.29	631.805	30.9711	0.0129458	No direct match found in Unimod	1932358	0
qx017169.2303.2303.2	qx017169	VLQQTMTK	2	0.00143062	548.003	350.709	474.763	-248.107	0.00701418	No direct match found in Unimod	648200	0
qx017169.23032.23032.2	qx017169	IASSIVAQTAGIPTLPWSGSGLR	2	0.0041922	3058.06	1142.13	1142.12	0.0186426	0.0228426		4070954	0
qx017169.23035.23035.2	qx017169	AALQELLSK	2	0	3058.34	508.293	508.293	0.000480145	0.0101659		903818	0
qx017169.23055.23055.3	qx017169	KEGGLGPLNIPLLADVTR	3	0.00849057	3060.82	603.645	622.023	-55.1333	0.0181094	No direct match found in Unimod	1860132	1
qx017169.23078.23078.2	qx017169	YTLPLTEGK	2	0.00260078	3063.25	630.39	511.282	238.216	0.0126078	No direct match found in Unimod	935838	0
qx017169.23084.23084.2	qx017169	VDWTIEYPIIGDELK	2	0	3063.79	911.961	895.964	31.9926	0.0182392	dihydroxy / Pro->Glu	3515744	0
qx017169.23087.23087.2	qx017169	IIGVDINKDKFAR	2	0	3064.06	782.933	744.93	76.0058	0.0156587	DeStreak	2762662	2
qx017169.23098.23098.3	qx017169	VVFVLWAHGFELTSMK	3	0	3065.4	632.663	621.999	31.9904	0.0189799	persulfide / Val->Met / Ala->Cys / dihydroxy / Pro->Glu	1856250	0
qx017169.23107.23107.2	qx017169	SVELEEALPVTTAEGMAK	2	0	3066.2	958.978	958.98	-0.00251479	0.0191796		3722972	0
qx017169.23112.23112.3	qx017169	AALLADKFPVLHDIGNPK	3	0	3066.65	640.358	640.363	-0.0146419	0.0192107		2006098	1
qx017169.23124.23124.3	qx017169	SKMKETAEAYLGQPVKHAVITVPAYFNDSQR	3	0	3067.92	1093.55	1165.6	-216.145	0.0328064	No direct match found in Unimod	4095730	3
qx017169.23127.23127.2	qx017169	VLEGNEQFINAAK	2	0	3068.19	737.957	738.378	-0.841251	0.0147591	No direct match found in Unimod	2727854	0
qx017169.2313.2313.2	qx017169	VTAAMGKK	2	0	548.762	409.705	403.234	12.9421	0.00819409	No direct match found in Unimod	238856	1
qx017169.23130.23130.4	qx017169	AMQAAGQIPATALLPTMTPDGLAVTPTPVPVVGSQMTR	4	0	3068.47	956.494	951.998	17.9836	0.0382598	Xle->Met / Pro->Asp / Fphe / Pro->HAVA	3700126	0
qx017169.23137.23137.3	qx017169	GLAPDLPEDLYHLIK	3	0	3069.3	565.311	565.31	0.00149648	0.0169593		1380184	0
qx017169.23138.23138.4	qx017169	AFAMIIDKLEEDINSSMTNSTAASRPPVTLR	4	0	3069.39	853.932	849.43	18.0078	0.0341573	Pro->Asp / Fphe / Pro->HAVA / Glu->Phe / Methyl-Heavy	3324206	1
qx017169.23139.23139.5	qx017169	SDLDQSNVTEETPEGEEHHPVADTENKENEVEEVKEEGPK	5	0	3069.48	888.798	901.606	-64.0429	0.0444399	No direct match found in Unimod	3537038	2
qx017169.23145.23145.3	qx017169	QLPFFYYSDSPCESHGK	3	0	3070.17	682.296	687.972	-17.0287	0.0204689	Pyro-glu / N-oxobutanoic	2371926	0
qx017169.23146.23146.2	qx017169	AITIAGIPQSIIECVK	2	0	3070.26	856.983	857.476	-0.986145	0.0171397	Amide / Asp->Asn / Glu->Gln / Glu->pyro-Glu+Methyl:2H(2)13C(1)	3358848	0
qx017169.23148.23148.2	qx017169	QFWNEQSTK	2	0	3070.44	554.74	584.275	-59.07	0.0110948	No direct match found in Unimod	1545938	0
qx017169.23150.23150.2	qx017169	SIIGVIPYFPYSK	2	0	3070.62	742.414	742.413	0.000702206	0.0148483		2752490	0
qx017169.23158.23158.3	qx017169	ERQQFEGYGLEIPDILNASNLK	3	0	3071.68	845.434	845.434	0.000389985	0.025363		3307218	1
qx017169.23166.23166.4	qx017169	IHRVKRSASDDPSRAIQTLQMELQQIMK	4	0	3072.56	835.441	831.193	16.9895	0.0334176	Pro->Asn / Asn->Met	3243388	4
qx017169.23172.23172.2	qx017169	VNILFDFVKK	2	0	3073.26	547.816	611.863	-128.095	0.0109563	-K	1772944	1
qx017169.23174.23174.3	qx017169	VDWTIEYPIIGDELK	3	0	3073.44	615.636	597.645	53.9721	0.0184691	trifluoro	1657942	0
qx017169.23182.23182.4	qx017169	GHNCPKPVLNFYEANFPANVMDVIAR	4	0	3074.16	744.87	744.364	2.02258	0.0297948	Label:15N(2) / Glu->Met / O18_STY / Pro->Val	2762120	0
qx017169.23184.23184.2	qx017169	MNDMLDR	2	0	3074.34	447.803	447.694	0.218426	0.00895607	No direct match found in Unimod	467438	0
qx017169.23188.23188.3	qx017169	VDSAATSGYEIGNPPDYRGQSCMKR	3	0	3074.9	1062.19	920.422	425.294	0.0318656	No direct match found in Unimod	3604450	2
qx017169.2320.2320.2	qx017169	VQHPNGNK	2	0.00143062	549.506	484.789	447.725	74.1282	0.00969578	No direct match found in Unimod	469346	0
qx017169.23202.23202.3	qx017169	AALLADKFPVLHDIGNPK	3	0	3076.13	640.019	640.363	-1.03381	0.0192006	Lysaminoadipicsealde	2006098	1
qx017169.23206.23206.3	qx017169	RVDWTIEYPIIGDELK	3	0	3076.77	649.679	649.679	0.000532166	0.0194904		2082570	1
qx017169.23207.23207.3	qx017169	VDSAATSGYEIGNPPDYRGQSCMKR	3	0	3076.86	1073.18	920.422	458.285	0.0321955	No direct match found in Unimod	3604450	2
qx017169.23208.23208.3	qx017169	LLDFGSLSNLQVTQPTVGMNFK	3	0	3076.95	809.087	809.086	0.00356135	0.0242726		3134668	0
qx017169.23210.23210.4	qx017169	TDCNHIFLNFVPTVIMDPSKIEESVR	4	0	3077.13	770.132	766.133	15.9936	0.0308053	thiocarboxy / Ser->Cys / Hydroxylation / Ala->Ser / Phe->Tyr / Asp->Met	2899552	1
qx017169.23212.23212.2	qx017169	NGIAFMGPPSQAMWALGDK	2	0	3077.31	995.981	995.979	0.00265301	0.0199196		3819812	0
qx017169.23214.23214.3	qx017169	LTEMETLQSQLMAEK	3	0	3077.49	598.702	598.627	0.226651	0.0179611	No direct match found in Unimod	1663222	0
qx017169.23217.23217.2	qx017169	YDFGIYDDDPEIITLER	2	0	3077.77	1038.49	1037.49	2.00193	0.0207697	Label:15N(2) / Glu->Met / O18_STY / Pro->Val	3912392	0
qx017169.2322.2322.2	qx017169	AVQADQER	2	0	549.648	458.728	458.728	-0.000122544	0.00917455		534018	0
qx017169.23228.23228.3	qx017169	AWIGFDVEGCHATR	3	0	3079.1	540.253	540.253	0.000226119	0.0162076		1164314	0
qx017169.23229.23229.2	qx017169	YDFGIYDDDPEIITLER	2	0	3079.2	1037.49	1037.49	-0.00197329	0.0207497		3912392	0
qx017169.23236.23236.4	qx017169	RENELPDFPHIDEFFTLNSTPSR	4	0	3079.98	797.393	691.086	425.229	0.0318957	No direct match found in Unimod	2401676	1
qx017169.23239.23239.2	qx017169	SVDETTQAMAFDGIIFQGQSLK	2	0	3080.26	1194.59	1193.58	2.00972	0.0238918	Label:15N(2) / Glu->Met / O18_STY / Pro->Val	4120612	0
qx017169.2324.2324.2	qx017169	VHLSQMK	2	0	549.789	370.214	421.731	-103.035	0.00740427	No direct match found in Unimod	328046	0
qx017169.23241.23241.3	qx017169	VADGMVFGALLPCEECSGQLVFK	3	0	3080.44	848.738	848.404	1.00295	0.0254622	Deamidation / Asn->Asp / Gln->Glu / Label:15N(1)	3323714	0
qx017169.23242.23242.4	qx017169	KDGNASGTTLLEALDCILPPTRPTDK	4	0	3080.53	696.611	696.612	-0.00238229	0.0278644		2436868	1
qx017169.23246.23246.4	qx017169	SLVQANPEVAMDSIIHMTQHISPTQR	4	0	3081.09	726.619	726.618	0.00303085	0.0290648		2647904	0
qx017169.2325.2325.2	qx017169	LTQGSYLHQR	2	0	549.86	495.739	601.817	-212.156	0.00991479	No direct match found in Unimod	1687884	0
qx017169.23252.23252.2	qx017169	LLDFGSLSNLQVTQPTVGMNFK	2	0	3081.64	1213.63	1213.13	1.00125	0.0242725	Deamidation / Asn->Asp / Gln->Glu / Label:15N(1)	4135346	0
qx017169.23256.23256.3	qx017169	FQAQSLGTTYIYDIPEMFR	3	0	3082.16	767.039	766.037	3.00773	0.0230112	GN18Olabeling / Deamidation_O18 / Label:15N(3) / Label:13C(3) / D3_Label	2896080	0
qx017169.23257.23257.3	qx017169	PIIQSEYGAETIAGFHQDPPLMFTEEYQK	3	0	3082.25	1113.92	1114.2	-0.826643	0.0334176	No direct match found in Unimod	4037772	0
qx017169.23260.23260.3	qx017169	GISLNPEQWSQLKEQISDIDDAVR	3	0	3082.67	916.134	914.791	4.02835	0.027484	Label:13C(3)15N(1) / double_O18 / Label:13C(4) / Label:13C(1)2H(3) / Lys4	3581680	1
qx017169.23261.23261.4	qx017169	GISLNPEQWSQLKEQISDIDDAVR	4	0	3082.76	687.35	686.099	5.00546	0.027494	Formylasparagine / Label:13C(4)15N(1) / 13C5 / Label:2H(4)13C(1)	2361238	1
qx017169.23267.23267.3	qx017169	EAAADQWLVNDPSK	3	0	3083.46	654.974	515.251	419.168	0.0196492	No direct match found in Unimod	961624	0
qx017169.23270.23270.3	qx017169	KIGYNPDTVAFVPISGWNGDNMLEPSANMPWFK	3	0	3083.73	1254.59	1237.93	49.9957	0.0376377	Xle->Tyr / Pro->Phe / Label:13C(6)15N(2)+Acetyl / Ser->His	4150972	1
qx017169.23271.23271.2	qx017169	NVSQLEEWLR	2	0	3083.82	660.844	637.33	47.0263	0.0132169	No direct match found in Unimod	1986304	0
qx017169.23275.23275.4	qx017169	SLVQANPEVAMDSIIHMTQHISPTQR	4	0	3084.34	727.37	726.618	3.00865	0.0290948	Gln->Met / GN18Olabeling / Deamidation_O18 / Label:15N(3) / Label:13C(3) / D3_Label	2647904	0
qx017169.2328.2328.2	qx017169	NYVPPKGDKK	2	0	550.09	573.319	573.319	-0.000433019	0.0114664		1452186	2
qx017169.23280.23280.2	qx017169	VDWTIEYPIIGDELK	2	0	3084.93	903.963	895.964	15.9967	0.0180793	Hydroxylation / Ala->Ser / Phe->Tyr / Asp->Met	3515744	0
qx017169.23281.23281.2	qx017169	QLPFFYYSDSPCESHGK	2	0	3085.02	1022.43	1031.45	-18.0406	0.0204487	Phe->Glu / 15N-oxobutanoic	3899478	0
qx017169.23282.23282.3	qx017169	FQAQSLGTTYIYDIPEMFR	3	0	3085.11	766.038	766.037	0.00296503	0.0229811		2896080	0
qx017169.23284.23284.3	qx017169	VTELQQQPLCTSVNTIYDNAVQGLR	3	0	3085.29	950.149	950.143	0.017843	0.0285045		3699782	0
qx017169.23287.23287.3	qx017169	RVDWTIEYPIIGDELK	3	0	3085.71	704.696	649.679	165.051	0.0211409	No direct match found in Unimod	2082570	1
qx017169.2329.2329.3	qx017169	TDQAQKAEGAGDAK	3	0	550.178	463.892	463.892	0.000421222	0.0139168		571332	1
qx017169.23293.23293.2	qx017169	FLALEEQEKVENK	2	0	3086.41	826.929	788.914	76.0295	0.0165386	Acrolein76 / Ser->Tyr / Ala->Phe	3021456	1
qx017169.23299.23299.2	qx017169	EAIQLIAR	2	0	3087.1	578.353	457.277	242.152	0.0115671	No direct match found in Unimod	527632	0
qx017169.2330.2330.2	qx017169	NHACEMCGK	2	0	550.268	553.713	553.712	0.000171567	0.0110743		1279906	0
qx017169.23300.23300.2	qx017169	INATVWK	2	0	3087.19	416.241	416.24	0.00325421	0.00832483		299992	0
qx017169.23302.23302.3	qx017169	CLAVHPDGVR	3	0.00143062	3087.53	522.549	375.194	442.066	0.0156765	No direct match found in Unimod	128102	0
qx017169.23307.23307.3	qx017169	MADHYVPVPGGPNNNNYANVELILDIAK	3	0	3087.98	1019.51	1018.84	2.00296	0.0305852	Val->Thr / Label:15N(2) / Glu->Met / O18_STY / Pro->Val	3872022	0
qx017169.2331.2331.3	qx017169	GKADAGKEGNNPAENGDAK	3	0	550.358	615.286	615.285	0.00176084	0.0184586		1800156	2
qx017169.23311.23311.4	qx017169	GHGFITPADGGPDIFLHISDVEGEYVPVEGDEVTYK	4	0	3088.5	966.47	965.714	3.02429	0.0386588	GN18Olabeling / Deamidation_O18 / Label:15N(3) / Label:13C(3) / D3_Label	3741678	0
qx017169.23312.23312.3	qx017169	QLPFFYYSDSPCESHGK	3	0	3088.59	681.958	687.972	-18.0415	0.0204587	Phe->Glu / 15N-oxobutanoic	2371926	0
qx017169.23315.23315.3	qx017169	AYNMVDIIHSVVDER	3	0	3089.12	587.626	587.626	-0.000960725	0.0176288		1566556	0
qx017169.23321.23321.4	qx017169	KDGNASGTTLLEALDCILPPTRPTDKPLR	4	0	3089.93	773.915	788.171	-57.0255	0.0309566	Trp->Glu / Arg->Val / Asn->Gly / Gln->Ala	3022378	1
qx017169.23327.23327.3	qx017169	VTELQQQPLCTSVNTIYDNAVQGLR	3	0	3090.62	949.815	949.815	-0.000460365	0.0284944		3696714	0
qx017169.23330.23330.3	qx017169	SEEVENTISVDRPVKK	3	0.0021645	3090.9	610.973	610.658	0.94472	0.0183292	Lys->Glu / Xle->Asn	1763558	1
qx017169.23345.23345.2	qx017169	FFQTPEGLSHGIQMEPVDLTVNK	2	0	3092.69	1077.51	1294.15	-433.27	0.0215502	No direct match found in Unimod	4181356	0
qx017169.23354.23354.2	qx017169	LQELPDAVPHGEMPR	2	0.00849057	3093.51	843.978	844.925	-1.89467	0.0168796	No direct match found in Unimod	3303938	0
qx017169.23357.23357.3	qx017169	LEQQVPVNQVFGQDEMIDVIGVTK	3	0.0021645	3093.98	896.803	896.458	1.03398	0.0269041	No direct match found in Unimod	3517920	0
qx017169.23359.23359.3	qx017169	GPGSGGPGPRVYFQSPPGAAGEGPGGADDEGPVR	3	0	3094.16	1000.16	1050.49	-150.99	0.0300049	No direct match found in Unimod	3936336	1
qx017169.23363.23363.3	qx017169	CSEGSFLLTTFPRPVTVEPMDQLDDEEGLPEK	3	0.00724638	3094.53	1213.58	1212.91	2.02494	0.0364075	Label:15N(2) / Glu->Met / O18_STY / Pro->Val	4134396	0
qx017169.23367.23367.3	qx017169	KEGGLGPLNIPLLADVTR	3	0	3094.89	622.03	622.023	0.0205873	0.0186609	Gln->Lys	1860132	1
qx017169.2337.2337.2	qx017169	ADAENAMR	2	0	551.034	440.713	439.195	3.0352	0.00881426	No direct match found in Unimod	421562	0
qx017169.23379.23379.3	qx017169	SLVQANPEVAMDSIIHMTQHISPTQR	3	0	3096.47	968.822	968.816	0.0176244	0.0290647		3751396	0
qx017169.2338.2338.5	qx017169	QHHPPYHQQHHQGPPPGGPGGR	5	0.00647948	551.123	481.433	481.433	-0.00123467	0.0240716		698704	0
qx017169.23385.23385.5	qx017169	KDGNASGTTLLEALDCILPPTRPTDKPLR	5	0	3097.16	619.535	630.935	-57.0021	0.0309767	Arg->Val / Asn->Gly / Gln->Ala	1926728	1
qx017169.2339.2339.2	qx017169	GEEVDVAR	2	0	551.193	352.664	437.717	-170.105	0.00705328	No direct match found in Unimod	410418	0
qx017169.23393.23393.2	qx017169	SFLFQLLK	2	0	3098.04	498.3	498.3	0.000204129	0.009966		831024	0
qx017169.23399.23399.3	qx017169	GSMVGPFQEAAFALPVSGMDKPVFTDPPVK	3	0	3098.59	1046.53	1045.86	2.03025	0.031396	O18_STY / Pro->Val	3926962	0
qx017169.23415.23415.2	qx017169	PLAFSDAGPHVHYGWGD	2	0	3100.34	978.948	913.418	131.06	0.019579	No direct match found in Unimod	3579470	0
qx017169.2342.2342.3	qx017169	AVAEVRAENLK	3	0.00203666	551.406	400.563	400.563	0.000235125	0.0120169		221530	1
qx017169.23421.23421.3	qx017169	KEGGLGPLNIPLLADVTR	3	0	3101.34	598.977	622.023	-69.1372	0.0179693	No direct match found in Unimod	1860132	1
qx017169.23422.23422.2	qx017169	VDWTIEYPIIGDELK	2	0	3101.43	897.962	895.964	3.99533	0.0179592	Label:15N(4) / kynurenin / Pro->Thr / Label:13C(2)15N(2) / Label:13C(3)15N(1) / double_O18	3515744	0
qx017169.23423.23423.3	qx017169	GHYTEGAELVDSVLDVVR	3	0	3101.5	653.666	653.665	0.000953746	0.01961		2110542	0
qx017169.23424.23424.2	qx017169	GISLNPEQWSQLK	2	0	3101.59	771.898	771.899	-0.00173646	0.015438		2925522	0
qx017169.23426.23426.4	qx017169	DIDFLKEEEHDCFLEEIMTK	4	0	3101.77	636.293	636.044	0.999615	0.0254517	Deamidation / Asn->Asp / Gln->Glu / Label:15N(1)	1973576	1
qx017169.23429.23429.2	qx017169	GHYTEGAELVDSVLDVVR	2	0.00329272	3102.04	979.992	979.995	-0.00458717	0.0195998		3779390	0
qx017169.23430.23430.3	qx017169	DIDFLKEEEHDCFLEEIMTK	3	0	3102.13	847.723	847.722	0.00268045	0.0254317		3315898	1
qx017169.23437.23437.2	qx017169	VDWTIEYPIIGDELK	2	0	3102.96	911.96	895.964	31.9916	0.0182392	dihydroxy / Pro->Glu	3515744	0
qx017169.2344.2344.2	qx017169	SSLNFEK	2	0.00143062	551.547	339.669	413.203	-147.068	0.00679338	No direct match found in Unimod	286848	0
qx017169.23440.23440.3	qx017169	IDQWLEQYTQAIETAGR	3	0	3103.23	674.692	674.997	-0.916141	0.0202408	No direct match found in Unimod	2271510	0
qx017169.2345.2345.2	qx017169	RSLFTYHDSR	2	0	551.618	423.725	641.32	-435.19	0.00847451	No direct match found in Unimod	2019486	1
qx017169.23453.23453.2	qx017169	EYGGLDVLVNNAGIAFK	2	0	3104.57	890.969	890.959	0.0181338	0.0178194	No direct match found in Unimod	3494432	0
qx017169.23454.23454.2	qx017169	LGDGLFLQCCEEVAELYPK	2	0.00970874	3104.66	1122.51	1121.03	2.95831	0.0224502	Lys->Met	4046514	0
qx017169.2346.2346.2	qx017169	TDQAQKAEGAGDAK	2	0	551.688	695.334	695.334	0.000342952	0.0139067		2432526	1
qx017169.23465.23465.3	qx017169	CSEGSFLLTTFPRPVTVEPMDQLDDEEGLPEK	3	0	3105.82	1213.92	1212.91	3.02287	0.0364175	GN18Olabeling / Deamidation_O18 / Label:15N(3) / Label:13C(3) / D3_Label	4134396	0
qx017169.23466.23466.2	qx017169	LLYPPETGLFLVR	2	0	3105.91	760.357	759.44	1.83457	0.0152071	No direct match found in Unimod	2855958	0
qx017169.2347.2347.2	qx017169	KSSTPEEVK	2	0	551.759	502.767	502.767	0.000542144	0.0100553		860514	1
qx017169.23473.23473.3	qx017169	IDQWLEQYTQAIETAGR	3	0	3106.99	674.663	674.997	-1.00378	0.0202399	Cystine / Amide / Asp->Asn / Glu->Gln	2271510	0
qx017169.2348.2348.2	qx017169	HAESVGDGER	2	0	551.849	528.739	528.739	0.00112183	0.0105748		1066774	0
qx017169.23480.23480.3	qx017169	AAVATFLQSVQVPEFTPK	3	0.00758495	3107.62	645.019	645.019	-0.000557097	0.0193506		2045366	0
qx017169.23485.23485.2	qx017169	GEGTINGLLDELLQTR	2	0	3108.23	781.408	865.452	-168.087	0.0156282	No direct match found in Unimod	3394608	0
qx017169.23486.23486.2	qx017169	ILGLLDAYLK	2	0	3108.32	559.845	559.845	0.000564499	0.0111969		1329250	0
qx017169.23488.23488.3	qx017169	SLLVIPNTLAVNAAQDSTDLVAK	3	0	3108.5	785.103	785.104	-0.00371654	0.0235531		3007860	0
qx017169.23489.23489.3	qx017169	DLEKPFLLPVEAVYSVPGR	3	0	3108.59	710.727	710.393	1.0021	0.0213218	Deamidation / Asn->Asp / Gln->Glu / Label:15N(1)	2533804	0
qx017169.2349.2349.2	qx017169	HVSSGYVER	2	0	551.92	379.193	517.257	-276.128	0.00758385	No direct match found in Unimod	980186	0
qx017169.23500.23500.5	qx017169	LTRPGSSYFNLNPFEVLQIDPEVTDEEIKKR	5	0	3109.93	728.182	727.781	2.00637	0.0364091	Val->Thr / Label:15N(2) / Glu->Met / O18_STY / Pro->Val	2652774	2
qx017169.23501.23501.2	qx017169	ILYDILAFAK	2	0	3110.02	583.845	583.845	0.00068657	0.0116769		1534906	0
qx017169.23507.23507.2	qx017169	LGLEFFDQPAVPLAR	2	0	3110.86	836.959	836.957	0.00447768	0.0167392		3267082	0
qx017169.23510.23510.3	qx017169	LGLEFFDQPAVPLAR	3	0.0021645	3111.13	558.972	558.635	1.01312	0.0167692	Label:15N(1)	1321254	0
qx017169.23520.23520.2	qx017169	RVDWTIEYPIIGDELK	2	0	3112.17	997.515	974.015	46.9999	0.0199503	No direct match found in Unimod	3767502	1
qx017169.23527.23527.3	qx017169	VDSAATSGYEIGNPPDYRGQSCMKR	3	0	3112.95	1062.19	920.75	424.309	0.0318656	No direct match found in Unimod	3604452	2
qx017169.23533.23533.4	qx017169	AFAMIIDKLEEDINSSMTNSTAASRPPVTLR	4	0	3113.47	849.43	849.43	0.000738142	0.0339772		3324204	1
qx017169.23537.23537.3	qx017169	RVDWTIEYPIIGDELK	3	0	3113.97	665.346	649.679	47.0009	0.0199604	No direct match found in Unimod	2082570	1
qx017169.23538.23538.2	qx017169	GIFEDLQNYILEK	2	0.00143062	3114.06	734.395	791.412	-114.032	0.0146879	No direct match found in Unimod	3038022	0
qx017169.23539.23539.4	qx017169	KEAYVHKSVMEELKR	4	0	3114.15	462.713	462.502	0.844734	0.0185085	No direct match found in Unimod	562332	3
qx017169.23544.23544.3	qx017169	AALLADKFPVLHDIGNPK	3	0	3114.76	640.353	640.363	-0.0292903	0.0192106	Lys->Gln	2006098	1
qx017169.23553.23553.3	qx017169	THLGLIMDGWNSMIR	3	0	3115.88	563.605	587.292	-71.0609	0.0169082	Lys->Gly / Trp->Asp	1573282	0
qx017169.23559.23559.3	qx017169	AWIGFDVEGCHATR	3	0	3116.84	540.253	540.253	0.000152584	0.0162076		1164314	0
qx017169.2356.2356.2	qx017169	VHLTWTK	2	0	552.659	306.179	442.753	-273.148	0.00612358	No direct match found in Unimod	444820	0
qx017169.23566.23566.2	qx017169	GVDEVTIVNILTNR	2	0	3117.65	771.929	771.928	0.00129513	0.0154386		2925730	0
qx017169.2357.2357.2	qx017169	VQHMVVK	2	0	552.73	420.741	420.742	-0.000572686	0.00841483		322966	0
qx017169.23570.23570.2	qx017169	LVVLNNLKK	2	0.00103164	3118.18	521.337	521.337	-0.000110616	0.0104267		1010274	1
qx017169.23575.23575.3	qx017169	GVACNPACFITQLLPVKR	3	0	3118.79	682.983	682.033	2.85204	0.0204895	No direct match found in Unimod	2332390	1
qx017169.23585.23585.3	qx017169	QLPLQKAEDLFVEFAHK	3	0	3120.2	651.35	671.698	-61.0439	0.0195405	No direct match found in Unimod	2251232	1
qx017169.2359.2359.2	qx017169	QHMVNATPFK	2	0.00143062	552.871	371.207	586.798	-431.181	0.00742415	No direct match found in Unimod	1563012	0
qx017169.23597.23597.3	qx017169	NIIQQAIDAGEVPSYNAFVK	3	0	3121.61	726.714	726.707	0.0200437	0.0218014		2646742	0
qx017169.23598.23598.2	qx017169	QFDTYNLWNTFTR	2	0	3121.7	844.898	853.402	-17.0077	0.016898	Met->Asn	3344344	0
qx017169.23603.23603.3	qx017169	GVACNPACFITQLLPVKR	3	0	3122.31	682.033	682.033	0.00218284	0.020461		2332390	1
qx017169.23605.23605.2	qx017169	YIFDLFYK	2	0	3122.49	554.789	554.789	-0.000150179	0.0110958		1291548	0
qx017169.23607.23607.2	qx017169	VDWTIEYPIIGDELK	2	0	3122.82	904.463	895.964	16.9974	0.0180893	Pro->Asn / Asn->Met	3515744	0
qx017169.23609.23609.3	qx017169	RVDWTIEYPIIGDELK	3	0	3123.01	649.679	649.679	-6.78344e-05	0.0194904		2082570	1
qx017169.23616.23616.2	qx017169	VLLESEQFLTELTR	2	0	3123.8	839.962	839.949	0.0268703	0.0167992	Gln->Lys	3283446	0
qx017169.23622.23622.3	qx017169	VAELYLPLLSIAR	3	0	3124.49	499.959	486.629	39.991	0.0149988	Pyro-cmC / G-H1	738388	0
qx017169.23640.23640.3	qx017169	FYIHEVQELIDIR	3	0.00143062	3126.72	490.277	558.967	-206.068	0.0147083	No direct match found in Unimod	1319198	0
qx017169.23644.23644.3	qx017169	IFGYPVGIVGNNGVLFSESAK	3	0	3127.24	723.72	723.712	0.0216022	0.0217116		2625146	0
qx017169.23645.23645.2	qx017169	RVDWTIEYPIIGDELK	2	0	3127.33	1004.01	974.015	59.9915	0.0200802	MercaptoEthanol / Ala->Met	3767502	1
qx017169.23653.23653.2	qx017169	GVISDILDWK	2	0	3128.19	573.314	573.314	0.000790215	0.0114663		1449362	0
qx017169.23658.23658.4	qx017169	VLAHFRPVEDEDTETQDPK	4	0	3128.64	558.032	557.272	3.04023	0.0223213	D3_Label	1316456	0
qx017169.2366.2366.2	qx017169	GKPESEGEAK	2	0	553.558	350.21	516.254	-332.087	0.00700421	No direct match found in Unimod	971418	0
qx017169.23666.23666.2	qx017169	IHALTSENTNLKK	2	0.000355366	3129.51	734.913	734.91	0.00670325	0.0146983		2698148	1
qx017169.23671.23671.3	qx017169	RVDWTIEYPIIGDELK	3	0	3130.12	669.675	649.679	59.9895	0.0200903	MercaptoEthanol / Ala->Met	2082570	1
qx017169.23683.23683.2	qx017169	FFQTPEGLSHGIQMEPVDLTVNK	2	0	3131.48	1077.51	1294.15	-433.276	0.0215502	No direct match found in Unimod	4181356	0
qx017169.23684.23684.2	qx017169	VFEVSLADLQNDEVAFR	2	0	3131.58	976.492	976.492	0.00152979	0.0195298		3773208	0
qx017169.23692.23692.3	qx017169	AMQAAGQIPATALLPTMTPDGLAVTPTPVPVVGSQMTR	3	0	3132.31	1269.99	1263.99	18.0018	0.0380998	Pro->Asp / Fphe / Pro->HAVA / Glu->Phe / Methyl-Heavy	4166030	0
qx017169.2370.2370.2	qx017169	FRYPEAK	2	0	553.841	408.732	455.743	-94.0205	0.00817465	No direct match found in Unimod	515760	1
qx017169.23700.23700.4	qx017169	AMQAAGQIPATALLPTMTPDGLAVTPTPVPVVGSQMTR	4	0	3133.22	952.752	951.998	3.01508	0.0381101	Gln->Met / GN18Olabeling / Deamidation_O18 / Label:15N(3) / Label:13C(3) / D3_Label	3700128	0
qx017169.23701.23701.4	qx017169	SFFNSAVQKAAPGSQRYSQTGNYELAVALSR	4	0	3133.31	866.938	837.675	117.052	0.0346775	HCysThiolactone	3273286	2
qx017169.2371.2371.2	qx017169	DVAIDTVK	2	0.00260078	553.912	338.174	430.74	-185.131	0.00676349	No direct match found in Unimod	371010	0
qx017169.23711.23711.3	qx017169	VDWTIEYPIIGDELKINAACR	3	0.0021645	3134.37	826.43	826.09	1.02189	0.0247929	No direct match found in Unimod	3221856	1
qx017169.23716.23716.3	qx017169	HPFGFGQVPDNWR	3	0.000696379	3134.97	519.921	519.913	0.0258965	0.0155976	Gln->Lys	994330	0
qx017169.23726.23726.2	qx017169	QFDTYNLWNTFTR	2	0	3136.03	853.402	853.402	0.000506121	0.017068		3344344	0
qx017169.23729.23729.2	qx017169	INATVWK	2	0.0062637	3136.3	416.241	416.24	0.00258282	0.00832482		299992	0
qx017169.2374.2374.2	qx017169	TDQAQDVK	2	0	554.317	452.722	452.722	0.000307234	0.00905445		499744	0
qx017169.2375.2375.2	qx017169	GAVQTGLK	2	0.00775194	554.388	330.176	387.229	-114.106	0.00660353	No direct match found in Unimod	171940	0
qx017169.23751.23751.2	qx017169	DFFNYLPLSSQDPAPVR	2	0	3138.6	983.993	983.981	0.0235455	0.0196799	Gln->Lys	3789330	0
qx017169.23752.23752.3	qx017169	AMQAAGQIPATALLPTMTPDGLAVTPTPVPVVGSQMTR	3	0	3138.7	1270.33	1268.99	4.01405	0.03811	Label:15N(4) / kynurenin / Pro->Thr / Label:13C(2)15N(2) / Label:13C(3)15N(1) / double_O18 / Label:13C(4) / Label:13C(1)2H(3) / Lys4	4168742	0
qx017169.23754.23754.4	qx017169	AFAMIIDKLEEDISSSMTNSTAASRPPVTLR	4	0	3138.88	846.925	842.677	16.9914	0.033877	Pro->Asn / Asn->Met	3292732	1
qx017169.23756.23756.3	qx017169	KEGGLGPLNIPLLADVTR	3	0	3139.21	598.977	622.023	-69.1374	0.0179693	No direct match found in Unimod	1860132	1
qx017169.23758.23758.2	qx017169	VDWTIEYPIIGDELK	2	0	3139.39	897.961	895.964	3.99264	0.0179592	Label:15N(4) / kynurenin / Pro->Thr / Label:13C(2)15N(2) / Label:13C(3)15N(1) / double_O18	3515744	0
qx017169.23759.23759.3	qx017169	TGTYIVIDSMLQQIK	3	0	3139.48	571.643	570.643	3.00132	0.0171493	GN18Olabeling / Deamidation_O18 / Label:15N(3) / Label:13C(3)	1427618	0
qx017169.23761.23761.2	qx017169	IITVSMEDVK	2	0.0062637	3139.66	589.307	589.31	-0.00571627	0.0117861		1586628	0
qx017169.23763.23763.3	qx017169	ETSVTPSNLWGGQGLLGVSIR	3	0	3139.84	724.393	724.715	-0.966171	0.0217318	Amide / Asp->Asn / Glu->Gln / Glu->pyro-Glu+Methyl:2H(2)13C(1) / Asn->Xle / Glu->Lys	2630716	0
qx017169.23765.23765.2	qx017169	QLPFFYYSDSPCESHGK	2	0	3140.03	1031.94	1031.45	0.973201	0.0206388	Xle->Asn / Deamidation / Asn->Asp / Gln->Glu	3899478	0
qx017169.23767.23767.3	qx017169	EAAADQWLVNDPSK	3	0	3140.36	654.973	515.251	419.167	0.0196492	No direct match found in Unimod	961624	0
qx017169.23772.23772.2	qx017169	ALILVGLER	2	0	3141.11	549.318	492.316	114.005	0.0109864	Xlink:DST / Xlink:DST[114]	777838	0
qx017169.23773.23773.4	qx017169	EENKSDMNTVLNYIFSHAQVTK	4	0	3141.2	643.066	643.061	0.020131	0.0257227		2030226	1
qx017169.23774.23774.3	qx017169	VDEFPLGGHMVSDEYEQLSSEALEAAR	3	0	3141.29	1028.46	993.794	104.007	0.0308539	Xlink:DSSO[104] / benzoyl / Suc_anh+4C13	3815782	0
qx017169.23776.23776.3	qx017169	DLGVTDVLCEACDQLGWTKPTK	3	0	3141.47	836.401	836.398	0.00918361	0.025092		3265504	0
qx017169.23787.23787.3	qx017169	VVFVLWAHGFELTSMK	3	0	3142.62	623.33	621.999	3.99418	0.0186999	Label:15N(4) / kynurenin / Pro->Thr / Label:13C(2)15N(2) / Label:13C(3)15N(1) / double_O18	1856250	0
qx017169.23794.23794.4	qx017169	TLTAVHDAILEDLVFPSEIVGKR	4	0	3143.25	631.601	642.352	-43.0065	0.025264	Arg->Xle / Asn->Ala	2027964	1
qx017169.2380.2380.2	qx017169	SNSETIIITGK	2	0.00775194	555.475	389.7	581.819	-384.238	0.007794	No direct match found in Unimod	1521544	0
qx017169.23805.23805.2	qx017169	QIGTLLAELR	2	0	3144.6	557.832	557.827	0.0092753	0.0111566		1314348	0
qx017169.23811.23811.2	qx017169	DFFNYLPLSSQDPAPVR	2	0.000355366	3145.14	983.493	983.489	0.00829384	0.0196699		3789328	0
qx017169.23812.23812.3	qx017169	DFFNYLPLSSQDPAPVR	3	0	3145.23	657.025	655.995	3.09001	0.0197108	No direct match found in Unimod	2124542	0
qx017169.23816.23816.3	qx017169	TAVHDAILEDLVFPSEIVGKR	3	0.00143062	3145.6	841.8	770.422	214.137	0.025254	No direct match found in Unimod	2922894	1
qx017169.23821.23821.2	qx017169	LIQLMEEIMAEK	2	0	3146.39	724.381	724.38	0.0016161	0.0144876		2632576	0
qx017169.23823.23823.3	qx017169	LRECLPLIIFLR	3	0	3146.57	514.978	514.978	0.00177495	0.0154494		956418	1
qx017169.23830.23830.2	qx017169	LKLVSELWDAGIK	2	0	3147.51	716.417	757.932	-83.03	0.0143283	No direct match found in Unimod	2843728	1
qx017169.23831.23831.2	qx017169	VPLGGFLCNVADK	2	0	3147.6	671.411	695.363	-47.9056	0.0134282	No direct match found in Unimod	2433240	0
qx017169.23838.23838.2	qx017169	VWINTSDIILVGLR	2	0	3148.23	815.961	821.47	-11.0173	0.0163192	No direct match found in Unimod	3196944	0
qx017169.2384.2384.2	qx017169	VTQNSSAEK	2	0	556.481	319.679	482.241	-325.123	0.00639358	No direct match found in Unimod	708434	0
qx017169.23844.23844.2	qx017169	ITGEAFVQFASQELAEK	2	0	3148.93	934.474	934.475	-0.00229868	0.0186895		3648854	0
qx017169.23846.23846.3	qx017169	HLSDMLTYGCTR	3	0	3149.11	507.585	490.555	51.0879	0.0152275	No direct match found in Unimod	764568	0
qx017169.23849.23849.3	qx017169	VLSNLNLPGCDGGSLYVNK	3	0.00647948	3149.38	674.012	674.01	0.00452301	0.0202204		2276036	0
qx017169.23856.23856.3	qx017169	PIKPSPPYFGLLLASVGR	3	0.000696379	3150.3	638.039	638.04	-0.00394206	0.0191412		1994856	0
qx017169.23857.23857.3	qx017169	TVFDEAIIAILTPK	3	0	3150.39	487.297	510.964	-71.0019	0.0146189	No direct match found in Unimod	926972	0
qx017169.23858.23858.3	qx017169	VWINTSDIILVGLR	3	0	3150.48	544.31	533.647	31.9904	0.0163293	dihydroxy / Pro->Glu	1114950	0
qx017169.23864.23864.4	qx017169	DGNASGTTLLEALDCILPPTRPTDKPLR	4	0	3151.02	751.895	756.147	-17.0086	0.0300758	Pyro-glu / N-oxobutanoic / Met->Asn / Asn->Pro	2835674	0
qx017169.23868.23868.3	qx017169	VDSAATSGYEIGNPPDYRGQSCMKR	3	0	3151.69	1062.19	920.422	425.295	0.0318656	No direct match found in Unimod	3604450	2
qx017169.23869.23869.3	qx017169	MNVDHEVNLLVEEIHR	3	0.00926203	3151.78	664.002	663.999	0.00929541	0.01992		2189232	0
qx017169.23872.23872.3	qx017169	ELAILLGMLDPAEKDEK	3	0	3152.05	629.34	629.004	1.00536	0.0188802	Label:15N(1)	1916380	1
qx017169.23873.23873.3	qx017169	VSHGSSPSLLEALSSDFLACK	3	0	3152.14	891.436	749.704	425.197	0.0267431	No direct match found in Unimod	2797626	0
qx017169.23877.23877.3	qx017169	VDSAATSGYEIGNPPDYRGQSCMKR	3	0	3152.66	1072.85	920.422	457.285	0.0321855	No direct match found in Unimod	3604450	2
qx017169.23878.23878.3	qx017169	KIGYNPDTVAFVPISGWNGDNMLEPSANMPWFK	3	0	3152.75	1243.59	1237.93	17.0064	0.0373078	Pro->Asn / Asn->Met / Ammonium / D3-Me-ester	4150972	1
qx017169.23887.23887.3	qx017169	ITGEAFVQFASQELAEK	3	0	3153.72	623.651	623.647	0.0122683	0.0187095		1868642	0
qx017169.23897.23897.2	qx017169	PALMVTAEK	2	0	3154.78	523.304	480.265	86.0775	0.0104661	No direct match found in Unimod	690630	0
qx017169.23898.23898.2	qx017169	GDLALLQLR	2	0	3154.87	499.803	499.803	0.000407175	0.00999607		834830	0
qx017169.23910.23910.3	qx017169	GQVLPAHTLLNTVDVELIYEGVK	3	0.000355366	3156.4	837.13	837.123	0.0206163	0.0251139		3271212	0
qx017169.23927.23927.2	qx017169	AIIIFVPVPQLK	2	0	3158.24	669.432	669.431	0.00179749	0.0133886		2231556	0
qx017169.2393.2393.2	qx017169	ATVEDEK	2	0	557.551	396.193	396.193	1.53556e-05	0.00792385		205106	0
qx017169.23938.23938.3	qx017169	AWIGFDVEGCHATR	3	0	3159.4	540.253	540.253	0.000958541	0.0162076		1164314	0
qx017169.23942.23942.3	qx017169	NSIRSSFISSLSFFLKKMGKRLDYLN	3	0	3159.76	1032.88	1018.21	44.0054	0.0309865	carboxyl / Ala->Asp / S-Eth / Ser->Met / Acetyl:13C(2) / EtOH / Gly->Thr	3872186	5
qx017169.23944.23944.3	qx017169	LLQEKELQEEK	3	0.000355366	3159.94	463.248	463.249	-0.00302166	0.0138974		569342	1
qx017169.2395.2395.2	qx017169	NKPGVYTK	2	0	557.692	453.756	453.756	-0.000393602	0.00907511		504988	0
qx017169.23954.23954.3	qx017169	RVDWTIEYPIIGDELK	3	0	3161.29	649.679	649.679	0.000832166	0.0194904		2082570	1
qx017169.23979.23979.3	qx017169	QTSAILQQHYGGDIPASVAELVALPGVGPK	3	0	3163.72	1006.54	1006.54	0.0162647	0.0301963		3845644	0
qx017169.23986.23986.3	qx017169	VVFVLWAHGFELTSMK	3	0	3164.55	622.001	621.999	0.0058506	0.01866		1856250	0
qx017169.23989.23989.3	qx017169	AYKIEELFYSYATHSDK	3	0	3164.82	703.005	689.002	42.0092	0.0210902	Acetyl / Ser->Glu / Guanidination / amidino	2382400	1
qx017169.2399.2399.2	qx017169	KDDEVQVVR	2	0	558.185	560.267	544.291	31.9529	0.0112053	No direct match found in Unimod	1200460	1
qx017169.23996.23996.2	qx017169	DFNMPLTISSLK	2	0	3165.61	683.432	683.85	-0.835672	0.0136686	No direct match found in Unimod	2338302	0
qx017169.23998.23998.2	qx017169	AAVLKPVLLGLR	2	0	3165.79	646.427	646.427	0.00168009	0.0129285		2053142	0
qx017169.2400.2400.2	qx017169	IGHVDSGK	2	0	558.256	406.225	406.717	-0.984277	0.00812449	Amide / Asp->Asn / Glu->Gln / Glu->pyro-Glu+Methyl:2H(2)13C(1)	250256	0
qx017169.24000.24000.3	qx017169	DNYVPEVSALDQEIIEVDPDTK	3	0	3165.97	830.737	830.731	0.0179779	0.0249221		3237622	0
qx017169.24009.24009.2	qx017169	DVTFSPATIENELIK	2	0	3167.12	839.443	839.433	0.0199302	0.0167889	Gln->Lys	3279770	0
qx017169.24021.24021.2	qx017169	DNYVPEVSALDQEIIEVDPDTK	2	0	3168.37	1245.11	1245.1	0.01043	0.0249021		4155874	0
qx017169.24022.24022.2	qx017169	LNPVTTDEDLEIIFSR	2	0	3168.46	931.985	931.973	0.0251119	0.0186397	Gln->Lys	3639674	0
qx017169.24029.24029.2	qx017169	GAEEMETVIPVDVMR	2	0	3169.24	859.908	859.908	-0.00039533	0.0171982		3368544	0
qx017169.24035.24035.3	qx017169	FKIGDQEFDHLPALLEFYK	3	0	3169.79	770.734	770.732	0.0080645	0.023122		2919620	1
qx017169.2404.2404.3	qx017169	NKPGVYTK	3	0	558.801	302.84	302.84	0.000264501	0.00908519		1936	0
qx017169.24049.24049.3	qx017169	SGDAAIVDMVPGKPMCVESFSDYPPLGR	3	0.00970874	3171.37	1014.47	1013.47	2.98604	0.0304341	Gln->Met / GN18Olabeling / Deamidation_O18 / Label:15N(3) / Label:13C(3)	3861212	0
qx017169.2405.2405.2	qx017169	FDSTGYDK	2	0	558.872	306.143	466.703	-321.121	0.00612286	No direct match found in Unimod	587264	0
qx017169.24052.24052.2	qx017169	SLAELSEASLAPR	2	0.00143062	3171.91	750.917	672.362	157.109	0.0150183	No direct match found in Unimod	2259184	0
qx017169.24053.24053.3	qx017169	AKSEIEEQYVLEK	3	0	3172	561.639	522.607	117.098	0.0168492	No direct match found in Unimod	1013886	1
qx017169.2406.2406.2	qx017169	EQALQLAQK	2	0.00143062	558.942	308.674	514.79	-412.232	0.00617349	No direct match found in Unimod	953394	0
qx017169.24061.24061.3	qx017169	AAELIANSLATAGDGLIELR	3	0	3172.87	666.702	666.7	0.00363724	0.020001		2208356	0
qx017169.24065.24065.2	qx017169	LNVSDLYK	2	0	3173.39	688.377	476.261	424.233	0.0137675	No direct match found in Unimod	659936	0
qx017169.24066.24066.2	qx017169	ENLETFEEVVK	2	0.00849057	3173.48	606.865	668.835	-123.941	0.0121373	No direct match found in Unimod	2225338	0
qx017169.24073.24073.2	qx017169	QFDTYNLWNTFTR	2	0.0021645	3174.26	853.902	853.402	0.999774	0.017078	Deamidation / Asn->Asp / Gln->Glu / Label:15N(1)	3344344	0
qx017169.24075.24075.6	qx017169	KDGNASGTTLLEALDCILPPTRPTDKPLRLPLQDVYK	6	0	3174.44	685.708	685.205	3.014	0.0411425	Gln->Met / GN18Olabeling / Deamidation_O18 / Label:15N(3) / Label:13C(3) / D3_Label	2354858	2
qx017169.24085.24085.5	qx017169	DGNASGTTLLEALDCILPPTRPTDKPLRLPLQDVYK	5	0	3175.5	822.448	796.623	129.128	0.0411224	No direct match found in Unimod	3064454	1
qx017169.24088.24088.4	qx017169	DQHDTFFLRDPAEALQLPMDYVQR	4	0	3175.77	727.356	727.35	0.0227496	0.0290942		2650222	1
qx017169.24098.24098.2	qx017169	VVVGIVGYVETPR	2	0.00361011	3177.02	633.912	694.401	-120.978	0.0126782	No direct match found in Unimod	2425944	0
qx017169.2410.2410.2	qx017169	IAGEASR	2	0.0041922	559.231	352.191	352.19	0.000616057	0.00704381		70274	0
qx017169.24109.24109.3	qx017169	EAAADQWLVNDPSK	3	0	3178.22	654.974	515.251	419.167	0.0196492	No direct match found in Unimod	961624	0
qx017169.24113.24113.4	qx017169	VQAERPDTMLGVVCGALHVADVSLR	4	0	3178.58	674.604	674.102	2.00654	0.0269841	Label:15N(2) / Glu->Met / O18_STY / Pro->Val	2276116	0
qx017169.24114.24114.3	qx017169	HLLSLMGIPYLDAPSEAEASCAALVK	3	0	3178.67	919.81	919.471	1.01421	0.0275943	Label:15N(1)	3599214	0
qx017169.24122.24122.3	qx017169	IGDQEFDHLPALLEFYK	3	0	3179.55	679.346	679.339	0.0215937	0.0203804	Gln->Lys	2309998	0
qx017169.24126.24126.3	qx017169	IDVLLQQIEELGSEGKVEEAQGMMK	3	0	3179.91	925.47	925.47	0.000834185	0.0277641		3619952	1
qx017169.24128.24128.3	qx017169	SAVLSEPVLFLKPSTAYAPEGSPILMPAYTR	3	0	3180.1	1103.26	1102.59	2.00876	0.0330977	Val->Thr / Label:15N(2) / Glu->Met / O18_STY / Pro->Val	4021430	0
qx017169.2413.2413.2	qx017169	GAYQDR	2	0.00976331	559.444	355.167	355.167	0.000325038	0.00710334		76112	0
qx017169.24131.24131.3	qx017169	LTEMETLQSQLMAEK	3	0	3180.7	598.704	598.627	0.232144	0.0179611	No direct match found in Unimod	1663222	0
qx017169.24135.24135.3	qx017169	DAAAILLDEQNKRPCR	3	0	3181.22	666.678	623.992	128.059	0.0200003	No direct match found in Unimod	1866136	1
qx017169.24137.24137.2	qx017169	VLSGIQWFGR	2	0	3181.4	560.341	581.822	-42.9612	0.0112068	No direct match found in Unimod	1522664	0
qx017169.24138.24138.3	qx017169	LGEHNIEVLEGNEQFINAAK	3	0.00143062	3181.49	813.093	756.382	170.135	0.0243928	No direct match found in Unimod	2837856	0
qx017169.2414.2414.3	qx017169	GEADRDTYRR	3	0	559.527	413.534	413.534	0.000558037	0.012406		284152	2
qx017169.24141.24141.4	qx017169	KDGNASGTTLLEALDCILPPTRPTDKPLRLPLQDVYK	4	0	3181.76	1027.56	1027.55	0.0296489	0.0411023		3890612	2
qx017169.24149.24149.3	qx017169	DYQGGRTGEAIVDAALSALR	3	0	3182.79	694.362	702.359	-23.9919	0.0208308	His->Xle	2477848	1
qx017169.24152.24152.3	qx017169	GISLNPEQWSQLKEQISDIDDAVR	3	0	3183.06	914.8	914.791	0.0282305	0.027444	Gln->Lys	3581680	1
qx017169.24162.24162.2	qx017169	TNGKEPELLEPIPYEFMA	2	0	3184.12	1040.02	1040	0.0263406	0.0208003	Gln->Lys	3918122	1
qx017169.24163.24163.3	qx017169	LPIVNEDDELVAIIAR	3	0	3184.21	594	594	0.00126185	0.01782		1620972	0
qx017169.24174.24174.2	qx017169	FFQTPEGLSHGIQMEPVDLTVNK	2	0	3185.52	1077.51	1294.15	-433.27	0.0215502	No direct match found in Unimod	4181356	0
qx017169.24176.24176.2	qx017169	TDITYPAGFMDVISIDK	2	0	3185.7	943.467	943.466	0.00233458	0.0188693		3677992	0
qx017169.24178.24178.3	qx017169	HLEVQILADQYGNAISLFGR	3	0	3185.88	749.064	749.059	0.0150735	0.0224719		2793814	0
qx017169.24180.24180.2	qx017169	SLVASLAEPDFVVTDFAK	2	0.00392799	3186.06	955.005	955.001	0.0076456	0.0191001		3713998	0
qx017169.24185.24185.5	qx017169	CIVAPDTVIHCEGEPIKREDEEESLNEVGYDDIGGCRK	5	0	3186.96	885.396	878.804	32.9579	0.0442698	No direct match found in Unimod	3447328	2
qx017169.24203.24203.3	qx017169	QNFTEPTAIQAQGWPVALSGLDMVGVAQTGSGK	3	0	3188.9	1126.57	1125.56	3.01209	0.033797	Gln->Met / GN18Olabeling / Deamidation_O18 / Label:15N(3) / Label:13C(3) / D3_Label	4051614	0
qx017169.24205.24205.2	qx017169	ADDIDIEAMLEAPYKK	2	0	3189.08	932.956	932.456	1.00061	0.0186591	Deamidation / Asn->Asp / Gln->Glu / Label:15N(1)	3641432	1
qx017169.24207.24207.3	qx017169	VTQILQSPAFREDLECLIQEQMK	3	0.0041922	3189.26	926.139	926.138	0.00283271	0.0277842		3625080	1
qx017169.24208.24208.2	qx017169	NAGNCLSPAVIVGLLK	2	0	3189.35	813.456	813.456	-0.000489807	0.0162691		3155000	0
qx017169.24213.24213.3	qx017169	VDSAATSGYEIGNPPDYRGQSCMKR	3	0	3189.96	1062.19	920.422	425.295	0.0318656	No direct match found in Unimod	3604450	2
qx017169.24214.24214.3	qx017169	RVDWTIEYPIIGDELK	3	0	3190.05	665.009	649.679	45.9907	0.0199503	b-methylthiol / Gly->Cys	2082570	1
qx017169.24221.24221.3	qx017169	VDSAATSGYEIGNPPDYRGQSCMKR	3	0	3190.84	1072.85	920.422	457.285	0.0321855	No direct match found in Unimod	3604450	2
qx017169.2423.2423.3	qx017169	DLPDSQQQHQSSK	3	0	560.44	494.221	499.902	-17.0456	0.0148266	No direct match found in Unimod	833810	0
qx017169.24238.24238.4	qx017169	FTFPDPPPLSPPVLGLHGVTFGYQGQKPLFK	4	0	3192.54	846.958	846.452	2.0242	0.0338783	Label:15N(2) / Glu->Met / O18_STY / Pro->Val	3311970	0
qx017169.2424.2424.2	qx017169	LKEFSFEK	2	0.00577367	560.529	466.738	514.277	-95.078	0.00933475	No direct match found in Unimod	956086	1
qx017169.24244.24244.3	qx017169	KLPIDVTEGEVISLGLPFGK	3	0	3193.08	705.072	704.737	1.0055	0.0211522	Label:15N(1)	2493904	1
qx017169.24252.24252.3	qx017169	FVAGERDCPR	3	0	3194	402.575	402.861	-0.857298	0.0120773	No direct match found in Unimod	231434	1
qx017169.24254.24254.4	qx017169	RENELPDFPHIDEFFTLNSTPSR	4	0	3194.34	797.142	691.086	424.225	0.0318857	No direct match found in Unimod	2401676	1
qx017169.24255.24255.3	qx017169	KLPIDVTEGEVISLGLPFGK	3	0	3194.43	705.408	704.737	2.01551	0.0211623	Glu->Met / O18_STY / Pro->Val	2493904	1
qx017169.24258.24258.4	qx017169	MLQIQPEKDIIVEFIKNEDFK	4	0.000355366	3194.7	645.347	645.342	0.0202577	0.0258139		2049790	2
qx017169.2426.2426.2	qx017169	KDVHMPK	2	0	560.707	427.193	427.731	-1.0767	0.00854386	No direct match found in Unimod	357880	1
qx017169.24261.24261.2	qx017169	AALVLEDGSVLR	2	0	3194.97	642.862	642.862	0.0011672	0.0128572		2021492	0
qx017169.2427.2427.3	qx017169	NTPSQHSHSIQHSPER	3	0.00143062	560.798	641.281	614.626	79.9662	0.0192384	Sulfation / Phospho	1794558	0
qx017169.24278.24278.2	qx017169	RVDWTIEYPIIGDELK	2	0	3197.12	996.509	974.015	44.9893	0.0199302	Nitro	3767502	1
qx017169.24281.24281.3	qx017169	AWIGFDVEGCHATR	3	0	3197.54	540.253	540.253	0.00132475	0.0162076		1164314	0
qx017169.24284.24284.2	qx017169	INELIQGNMQR	2	0.00143062	3197.97	856.452	658.343	396.217	0.017129	No direct match found in Unimod	2149714	0
qx017169.24287.24287.2	qx017169	AALVLEDGSVLR	2	0	3198.24	643.343	642.862	0.962227	0.0128669	Xle->Asn	2021492	0
qx017169.24288.24288.4	qx017169	VHTVEDYQAIVDAEWNILYDKLEK	4	0	3198.33	731.866	723.863	32.0106	0.0292746	dihydroxy / Pro->Glu / Met->Tyr	2628762	1
qx017169.24289.24289.3	qx017169	LLQEKELQEEK	3	0.000696379	3198.42	463.249	463.249	0.000732	0.0138975		569342	1
qx017169.24290.24290.4	qx017169	AMQAAGQIPATALLPTMTPDGLAVTPTPVPVVGSQMTR	4	0	3198.51	956.498	951.998	18.0017	0.0382599	Pro->Asp / Fphe / Pro->HAVA / Glu->Phe / Methyl-Heavy	3700130	0
qx017169.24296.24296.3	qx017169	RVDWTIEYPIIGDELK	3	0	3199.21	649.679	649.679	0.00101293	0.0194904		2082570	1
qx017169.24304.24304.3	qx017169	VDWTIEYPIIGDELK	3	0.000355366	3200.08	597.646	597.645	0.0012332	0.0179294		1657942	0
qx017169.24307.24307.4	qx017169	EEFLIPIYHQVAVQFADLHDTPGR	4	0	3200.35	699.863	699.609	1.01565	0.0279945	Label:15N(1)	2456736	0
qx017169.24318.24318.3	qx017169	NIILEEGKEILVGDVGQTVDDPYATFVK	3	0	3201.65	1021.87	1021.86	0.0238512	0.0306562		3878790	1
qx017169.24320.24320.3	qx017169	GSMVGPFQEAAFALPVSGMDKPVFTDPPVK	3	0	3201.84	1041.19	1040.52	1.99685	0.0312357	Val->Thr / Label:15N(2) / Glu->Met / O18_STY / Pro->Val	3917108	0
qx017169.24324.24324.3	qx017169	IAIPGLAGAGNSVLLVSNLNPER	3	0	3202.2	759.434	759.425	0.02626	0.022783	Gln->Lys	2855072	0
qx017169.24325.24325.4	qx017169	NIILEEGKEILVGDVGQTVDDPYATFVK	4	0	3202.29	766.655	766.65	0.0210303	0.0306662		2898144	1
qx017169.24329.24329.3	qx017169	VVFVLWAHGFELTSMK	3	0	3202.85	621.999	621.999	-7.90924e-05	0.01866		1856250	0
qx017169.2433.2433.2	qx017169	EAAEMGK	2	0	561.512	368.171	368.171	-0.000138665	0.00736341		109856	0
qx017169.24333.24333.3	qx017169	SSLLAALDEERPGR	3	0.00143062	3203.36	593.332	505.27	264.186	0.0178	didehydroretinyl	886192	0
qx017169.24336.24336.3	qx017169	MSATFIGNNTAIQELFK	3	0	3203.63	629.667	629.317	1.05017	0.01889	No direct match found in Unimod	1919760	0
qx017169.24345.24345.3	qx017169	VDTSQEMSFLSSNKQK	3	0.0057398	3204.45	610.295	610.296	-0.0045356	0.0183088		1764730	1
qx017169.24352.24352.3	qx017169	VNAWTSGHNDQSQWLQVDLLVPTK	3	0	3205.27	913.145	913.124	0.0639127	0.0273944	No direct match found in Unimod	3580376	0
qx017169.24358.24358.3	qx017169	LLNNAFEELVAFQR	3	0.00976331	3205.81	555.301	555.298	0.00681816	0.016659		1296076	0
qx017169.2436.2436.2	qx017169	VSEQVK	2	0	561.725	345.195	345.195	8.61616e-05	0.0069039		57214	0
qx017169.24366.24366.2	qx017169	LLNNAFEELVAFQR	2	0	3206.73	832.442	832.444	-0.002629	0.0166488		3248576	0
qx017169.2437.2437.2	qx017169	IQAESGCK	2	0	561.795	446.713	446.713	9.759e-08	0.00893427		461514	0
qx017169.24378.24378.3	qx017169	VWINTSDIILVGLR	3	0	3207.93	535.647	533.647	6.00027	0.0160694	Cation:Li / 13C5-15N1	1114950	0
qx017169.2438.2438.3	qx017169	SYEEHLEK	3	0.00143062	561.866	319.494	345.498	-78.0106	0.00958483	No direct match found in Unimod	57030	0
qx017169.24380.24380.4	qx017169	NIILEEGKEILVGDVGQTVDDPYATFVK	4	0	3208.38	767.156	766.404	3.00944	0.0306862	Gln->Met / GN18Olabeling / Deamidation_O18 / Label:15N(3) / Label:13C(3) / D3_Label	2898140	1
qx017169.24383.24383.3	qx017169	IPIGFIPLGETSSLSHTLFAESGNK	3	0	3208.8	872.796	872.462	1.00268	0.0261839	Deamidation / Asn->Asp / Gln->Glu / Label:15N(1)	3423928	0
qx017169.24385.24385.2	qx017169	DFNMPLTISSLK	2	0	3208.98	683.433	683.85	-0.834564	0.0136686	No direct match found in Unimod	2338302	0
qx017169.24386.24386.5	qx017169	EQQEAIEHIDEVQNEIDRLNEQASEEILKVEQK	5	0	3209.07	787.793	787.789	0.0216946	0.0393897		3015782	2
qx017169.24388.24388.2	qx017169	VTIAQGGVLPNIQAVLLPK	2	0	3209.41	966.594	966.58	0.0278774	0.0193319	Gln->Lys	3746334	0
qx017169.24390.24390.3	qx017169	TDCNHIFLNFVPTVIMDPSK	3	0	3209.59	784.052	783.385	2.00101	0.0235216	Val->Thr / Label:15N(2) / Glu->Met / O18_STY / Pro->Val	2997068	0
qx017169.24391.24391.3	qx017169	LNAADLSTQKETTWR	3	0.00724638	3209.68	579.297	578.632	1.9962	0.0173789	Val->Thr / Label:15N(2) / Glu->Met / O18_STY	1493118	1
qx017169.24396.24396.2	qx017169	VDWTIEYPIIGDELK	2	0	3210.26	895.965	895.964	0.00142959	0.0179193		3515744	0
qx017169.24397.24397.3	qx017169	GSMVGPFQEAAFALPVSGMDKPVFTDPPVK	3	0	3210.36	1041.53	1040.52	3.01162	0.0312458	Gln->Met / GN18Olabeling / Deamidation_O18 / Label:15N(3) / Label:13C(3) / D3_Label	3917108	0
qx017169.2440.2440.2	qx017169	DVEGSAKQWR	2	0	562.008	522.73	588.294	-131.127	0.0104546	No direct match found in Unimod	1575820	1
qx017169.24400.24400.2	qx017169	VWINTSDIILVGLR	2	0	3210.78	801.965	799.967	3.99583	0.0160393	Label:15N(4) / kynurenin / Pro->Thr / Label:13C(2)15N(2) / Label:13C(3)15N(1) / double_O18	3085122	0
qx017169.24411.24411.2	qx017169	ASLLDDYQLPEILR	2	0	3212.45	824	823.443	1.11242	0.01648	No direct match found in Unimod	3202500	0
qx017169.24416.24416.3	qx017169	IAIPGLAGAGNSVLLVSNLNPER	3	0	3213.17	758.705	759.097	-1.1771	0.0227611	No direct match found in Unimod	2855068	0
qx017169.2442.2442.2	qx017169	KGYDLAFR	2	0	562.149	400.183	485.261	-170.156	0.00800367	No direct match found in Unimod	726978	1
qx017169.24422.24422.3	qx017169	NLGIESQDVMQQATNAILR	3	0	3214.13	734.388	701.028	100.078	0.0220316	Ub-Br2	2474154	0
qx017169.24432.24432.2	qx017169	FDQLFDDESDPFEVLK	2	0	3215.43	973.455	972.449	2.01122	0.0194691	Label:15N(2) / Glu->Met / O18_STY / Pro->Val	3760748	0
qx017169.24433.24433.3	qx017169	IAIPGLAGAGNSVLLVSNLNPER	3	0	3215.53	759.769	759.097	2.01461	0.0227931	Label:15N(2) / Glu->Met / O18_STY / Pro->Val	2855068	0
qx017169.24435.24435.3	qx017169	EAAADQWLVNDPSK	3	0	3215.86	654.976	515.251	419.175	0.0196493	No direct match found in Unimod	961624	0
qx017169.24439.24439.3	qx017169	KEDLVFIFWAPESAPLK	3	0	3216.22	664.03	664.028	0.0070989	0.0199209		2195702	1
qx017169.24442.24442.2	qx017169	FDQLFDDESDPFEVLK	2	0	3216.5	972.455	972.449	0.011464	0.0194491		3760748	0
qx017169.24453.24453.2	qx017169	RVDWTIEYPIIGDELK	2	0	3217.8	995.523	974.015	43.016	0.0199105	Carbamyl / Ala->Asn / Xle->Arg	3767502	1
qx017169.2446.2446.3	qx017169	ADAGKEGNNPAENGDAK	3	0	562.488	553.252	553.252	-0.000485659	0.0165976		1274788	1
qx017169.24470.24470.3	qx017169	KEDLVFIFWAPESAPLK	3	0.00203666	3220.01	664.017	664.028	-0.031089	0.0199205	Lys->Gln	2195702	1
qx017169.2448.2448.2	qx017169	STAMNESSSGK	2	0	562.667	550.811	549.74	2.141	0.0110162	No direct match found in Unimod	1246898	0
qx017169.24490.24490.2	qx017169	EMQDVVAELLR	2	0	3222.29	710.339	651.84	116.998	0.0142068	Phosphopropargyl	2094020	0
qx017169.24500.24500.3	qx017169	LSSSLAAMLIGILHMR	3	0	3223.34	576.695	576.988	-0.879996	0.0173008	No direct match found in Unimod	1476812	0
qx017169.24504.24504.2	qx017169	FFQTPEGLSHGIQMEPVDLTVNK	2	0	3223.85	1077.52	1294.15	-433.254	0.0215504	No direct match found in Unimod	4181356	0
qx017169.2451.2451.2	qx017169	ATGHSGGGCISQGR	2	0	563.131	672.807	672.807	-0.000347563	0.0134561		2253994	0
qx017169.2452.2452.2	qx017169	VKTEVGK	2	0.000355366	563.201	380.731	380.732	-0.000659219	0.00761463		148154	1
qx017169.24524.24524.3	qx017169	SPRPFNEIPSPGDNGWLNLYHFWR	3	0	3226.14	945.794	967.14	-64.0379	0.0283738	No direct match found in Unimod	3748652	0
qx017169.2453.2453.2	qx017169	SGYLAGDK	2	0	563.272	341.656	426.709	-170.106	0.00683311	No direct match found in Unimod	354726	0
qx017169.24532.24532.4	qx017169	IVKPNGEKPDEFESGISQALLELEMNSDLK	4	0	3227.02	837.676	837.424	1.00973	0.033507	Deamidation / Asn->Asp / Gln->Glu / Label:15N(1)	3271670	0
qx017169.24537.24537.3	qx017169	VDSAATSGYEIGNPPDYRGQSCMKR	3	0	3227.63	1062.19	920.75	424.329	0.0318658	No direct match found in Unimod	3604452	2
qx017169.24539.24539.2	qx017169	ETLETISNEEQTPLLK	2	0	3227.81	886.964	922.978	-72.0281	0.0177393	Trp->Asn / Glu->Gly	3609268	0
qx017169.2454.2454.2	qx017169	AMESTESR	2	0	563.361	439.195	455.7	-33.0111	0.0087839	pyruvicC	514426	0
qx017169.24540.24540.3	qx017169	CPSIAAAIAAVNALHGR	3	0	3227.9	549.635	564.967	-45.9953	0.016489	a-type_Ion / Cys->Gly	1369852	0
qx017169.24543.24543.5	qx017169	EHNIKVLEGNEQFINAAKIIRHPKYNRDTLDNDIMLIK	5	0	3228.17	910.877	901.681	45.9799	0.0455439	b-methylthiol / Gly->Cys / Thr->Phe	3535010	5
qx017169.2456.2456.2	qx017169	QQQDQVDR	2	0	563.542	508.742	508.741	0.00116378	0.0101748		909454	0
qx017169.24579.24579.3	qx017169	LLPALTVLDIHDNQLTSLPSAIR	3	0	3232.23	834.48	834.471	0.0281931	0.0250344	Gln->Lys	3257952	0
qx017169.2458.2458.2	qx017169	ALAAVER	2	0	563.702	344.193	365.216	-42.0471	0.00688386	Xle->Ala / Val->Gly	100524	0
qx017169.24580.24580.3	qx017169	SKGIAYVEFVDVSSVPLAIGLTGQR	3	0	3232.32	869.815	869.478	1.01015	0.0260944	Label:15N(1)	3413294	1
qx017169.2459.2459.2	qx017169	HTDLLDGK	2	0.00849057	563.772	335.174	449.735	-229.122	0.00670348	No direct match found in Unimod	477398	0
qx017169.24590.24590.4	qx017169	RENELPDFPHIDEFFTLNSTPSR	4	0	3233.43	797.146	691.086	424.241	0.0318858	No direct match found in Unimod	2401676	1
qx017169.2460.2460.2	qx017169	EGNNPAENGDAK	2	0	563.863	608.265	608.265	-0.000645857	0.0121653		1742462	0
qx017169.24607.24607.3	qx017169	GANFLTQILLRPGASDLTGSFR	3	0	3234.97	779.426	778.757	2.00632	0.0233828	Label:15N(2) / Glu->Met / O18_STY / Pro->Val	2965384	0
qx017169.24609.24609.3	qx017169	AWIGFDVEGCHATR	3	0	3235.34	540.254	540.253	0.00462065	0.0162076		1164314	0
qx017169.24624.24624.3	qx017169	LEDGTEFDSSLPQNQPFVFSLGTGQVIK	3	0	3236.69	1018.85	1018.84	0.034709	0.0305654	Gln->Lys	3871814	0
qx017169.24625.24625.2	qx017169	LGYWNQQMVPIK	2	0	3236.78	726.849	739.379	-25.06	0.014537	Arg->Met / Gln->Cys	2731520	0
qx017169.24630.24630.3	qx017169	KEGGLGPLNIPLLADVTR	3	0	3237.43	650.34	636.03	42.9304	0.0195102	No direct match found in Unimod	1976012	1
qx017169.24639.24639.3	qx017169	DNYVPEVSALDQEIIEVDPDTKEMLK	3	0	3238.24	998.157	997.49	2.00002	0.0299447	Val->Thr / Label:15N(2) / Glu->Met / O18_STY / Pro->Val	3823496	1
qx017169.24645.24645.3	qx017169	LDYFLLSHSLLPALCDSK	3	0	3238.78	698.367	698.031	1.00756	0.020951	Label:15N(1)	2451604	0
qx017169.24648.24648.3	qx017169	IVKPNGEKPDEFESGISQALLELEMNSDLK	3	0	3239.25	1116.56	1116.23	1.00431	0.0334969	Deamidation / Asn->Asp / Gln->Glu / Label:15N(1)	4039972	0
qx017169.24650.24650.4	qx017169	DGNASGTTLLEALDCILPPTRPTDKPLR	4	0	3239.58	756.148	756.147	0.00439348	0.0302459		2835674	0
qx017169.24651.24651.2	qx017169	QIGTLLAELR	2	0	3239.67	601.858	557.827	88.0614	0.0120372	No direct match found in Unimod	1314348	0
qx017169.24652.24652.3	qx017169	LLDFGSLSNLQVTQPTVGMNFK	3	0	3239.76	803.755	803.754	0.00127635	0.0241126		3103658	0
qx017169.24665.24665.4	qx017169	AVAAAAAAAVTPAAIAAATTTLAQEEPVAAPEPK	4	0	3240.94	779.925	779.422	2.01194	0.031197	Label:15N(2) / Glu->Met / O18_STY / Pro->Val	2970002	0
qx017169.24668.24668.3	qx017169	DGNASGTTLLEALDCILPPTRPTDKPLR	3	0	3241.21	1008.53	1007.86	2.01036	0.0302559	Label:15N(2) / Glu->Met / O18_STY / Pro->Val	3846532	0
qx017169.2467.2467.2	qx017169	EAAEMGK	2	0	564.627	359.165	368.171	-18.0106	0.00718331	Phospho+PL / Pyro_glu / Xlink:EDC	109856	0
qx017169.24671.24671.3	qx017169	VVFVLWAHGFELTSMK	3	0	3241.82	622	621.999	0.0034506	0.01866		1856250	0
qx017169.24677.24677.3	qx017169	TVLELQYVLDKLGDDEVR	3	0	3242.36	702.71	702.376	1.00394	0.0210813	Deamidation / Asn->Asp / Gln->Glu / Label:15N(1)	2483070	1
qx017169.2468.2468.3	qx017169	CSEKDSIR	3	0	564.698	313.817	332.159	-55.0269	0.0094145	No direct match found in Unimod	33100	1
qx017169.24680.24680.2	qx017169	LLDFGSLSNLQVTQPTVGMNFK	2	0	3242.64	1205.63	1205.62	0.0216673	0.0241126		4129650	0
qx017169.24683.24683.4	qx017169	LTRPGSSYFNLNPFEVLQIDPEVTDEEIKK	4	0	3242.91	871.201	870.695	2.02454	0.034848	Label:15N(2) / Glu->Met / O18_STY / Pro->Val	3416536	1
qx017169.24687.24687.3	qx017169	LGGLTQAPGNPVLAVQINQDKNFAFLEFR	3	0	3243.47	1053.23	1053.23	0.00230441	0.031597		3942100	1
qx017169.2469.2469.3	qx017169	IPRCSWNR	3	0.0041922	564.768	363.516	363.519	-0.00848338	0.0109055		95668	1
qx017169.24690.24690.2	qx017169	QVVSELAECVR	2	0.00849057	3243.72	860.416	645.33	430.172	0.0172083	No direct match found in Unimod	2050876	0
qx017169.24694.24694.4	qx017169	TLLIVSHDQGFLDDVCTDIIHLDAQR	4	0	3244.08	749.632	749.38	1.00802	0.0299853	Deamidation / Asn->Asp / Gln->Glu / Label:15N(1)	2797076	0
qx017169.24696.24696.5	qx017169	DGNASGTTLLEALDCILPPTRPTDKPLR	5	0	3244.26	605.32	605.316	0.0180118	0.030266		1717900	0
qx017169.2470.2470.2	qx017169	EAAEAGAEAR	2	0.00143062	564.839	376.168	487.731	-223.124	0.00752337	No direct match found in Unimod	740482	0
qx017169.24703.24703.2	qx017169	EEEIAALVIDNGSGMCKA	2	0	3244.9	947.432	974.953	-55.0428	0.0189486	Arg->Thr / Trp->Met	3766012	1
qx017169.24728.24728.2	qx017169	DFNMPLTISSLK	2	0	3247.7	683.432	683.85	-0.835564	0.0136686	No direct match found in Unimod	2338302	0
qx017169.2473.2473.2	qx017169	STAMNESSSGK	2	0	565.09	549.741	549.74	0.000738243	0.0109948		1246898	0
qx017169.24744.24744.3	qx017169	IFTDLQSEGFPVIETSTLTEEGVIK	3	0	3249.16	918.808	918.476	0.997711	0.0275643	Deamidation / Asn->Asp / Gln->Glu / Label:15N(1)	3595802	0
qx017169.2475.2475.2	qx017169	CGHTNNLRPK	2	0	565.269	674.8	598.801	151.997	0.013496	DTT / Diethylphosphothione	1659516	0
qx017169.24752.24752.2	qx017169	LFLIDFGLAK	2	0.000355366	3250.23	568.84	568.839	0.000875657	0.0113768		1407870	0
qx017169.24754.24754.2	qx017169	QLPFLSTLR	2	0.00143062	3250.41	601.264	537.819	126.89	0.0120253	No direct match found in Unimod	1144028	0
qx017169.24755.24755.3	qx017169	CLAQPHPGTGVPR	3	0.00512328	3250.5	463.914	463.907	0.0231479	0.0139174	Gln->Lys	566704	0
qx017169.24760.24760.3	qx017169	KIGYNPDTVAFVPISGWNGDNMLEPSANMPWFK	3	0	3250.96	1249.6	1232.92	50.026	0.0374879	Pro->Phe / Label:13C(6)15N(2)+Acetyl / Ser->His	4147724	1
qx017169.24769.24769.5	qx017169	DGNASGTTLLEALDCILPPTRPTDKPLR	5	0.00361011	3251.97	616.102	605.119	54.9156	0.0308051	No direct match found in Unimod	1717898	0
qx017169.24775.24775.3	qx017169	SPGVVISDDEPGYDLDLFCIPNHYAEDLER	3	0	3252.52	1146.2	1145.86	1.01894	0.034386	Label:15N(1)	4074732	0
qx017169.24776.24776.3	qx017169	VLSNLNLPGCDGGSLYVNK	3	0.00643777	3252.61	674.346	674.01	1.00739	0.0202304	Label:15N(1)	2276036	0
qx017169.24778.24778.2	qx017169	SATCITR	2	0.0021645	3252.79	405.259	404.703	1.11244	0.00810518	No direct match found in Unimod	242538	0
qx017169.24786.24786.2	qx017169	LLDFGSLSNLQVTQPTVGMNFK	2	0	3253.71	1206.13	1205.62	1.01532	0.0241225	Label:15N(1)	4129650	0
qx017169.24787.24787.3	qx017169	AALLADKFPVLHDIGNPK	3	0.00643777	3253.8	640.698	640.363	1.00397	0.0192209	Label:15N(1)	2006098	1
qx017169.2479.2479.2	qx017169	TDMVEK	2	0	565.803	346.677	361.673	-29.9928	0.00693353	HSe / Met->Thr	90924	0
qx017169.24790.24790.3	qx017169	EAAADQWLVNDPSK	3	0	3254.22	654.974	515.251	419.169	0.0196492	No direct match found in Unimod	961624	0
qx017169.24794.24794.2	qx017169	VDWTIEYPIIGDELK	2	0	3254.74	895.461	895.964	-1.00626	0.0179092	Cystine	3515744	0
qx017169.24798.24798.4	qx017169	AMQAAGQIPATALLPTMTPDGLAVTPTPVPVVGSQMTR	4	0	3255.1	952.499	951.998	2.0058	0.0381	Val->Thr / Label:15N(2) / Glu->Met / O18_STY / Pro->Val	3700130	0
qx017169.2480.2480.2	qx017169	KVGVNGFGR	2	0.000355366	565.874	467.764	467.759	0.01006	0.00935528	No direct match found in Unimod	595770	1
qx017169.24809.24809.2	qx017169	YYLCGFCPAELFTNTR	2	0	3256.66	1006.46	1006.46	0.00263346	0.0201291		3846262	0
qx017169.24816.24816.3	qx017169	FHGDAQVALLGLASVIK	3	0.00103164	3257.44	580.652	580.661	-0.0289577	0.0174195	Lys->Gln	1507928	0
qx017169.24817.24817.3	qx017169	AMQAAGQIPATALLPTMTPDGLAVTPTPVPVVGSQMTR	3	0	3257.54	1269	1268.99	0.00826354	0.0380699		4168744	0
qx017169.24818.24818.2	qx017169	ATENDIYNFFSPLNPVR	2	0	3257.63	999.489	999.484	0.0110176	0.0199898		3828080	0
qx017169.2482.2482.2	qx017169	HGWDVEK	2	0	566.033	478.697	435.709	85.9771	0.00957395	Xlink:DSSO[86]	399172	0
qx017169.24826.24826.2	qx017169	FGAEDLFK	2	0.0021645	3258.51	464.291	463.735	1.11257	0.00928582	No direct match found in Unimod	567460	0
qx017169.24830.24830.3	qx017169	GIIWGEDTLMEYLENPKK	3	0	3259.02	713.027	712.694	0.999115	0.0213908	Deamidation / Asn->Asp / Gln->Glu / Label:15N(1)	2548794	1
qx017169.24831.24831.3	qx017169	CLAVHECFVK	3	0	3259.11	472.918	421.539	154.136	0.0141875	decanoyl	323824	0
qx017169.24832.24832.3	qx017169	ATENDIYNFFSPLNPVR	3	0	3259.2	666.33	666.33	0.000319357	0.0199899		2208878	0
qx017169.24833.24833.3	qx017169	VNESSLNWPQLENIGNFIK	3	0	3259.29	736.377	734.711	4.99807	0.0220913	Formylasparagine / Label:13C(4)15N(1) / 13C5	2701704	0
qx017169.24834.24834.5	qx017169	AIAIAAGVPVVPGTDAPITSLHEAHEFSNTYGFPIIFK	5	0	3259.38	791.418	791.02	1.99314	0.0395709	Thr->Cys / Val->Thr / Label:15N(2) / Glu->Met / O18_STY / Pro->Val	3036618	0
qx017169.2484.2484.2	qx017169	KVQSGNINAAK	2	0	566.367	565.321	565.32	0.00192195	0.0113064		1381764	1
qx017169.24858.24858.2	qx017169	VLSGIQWFGR	2	0	3262.57	575.843	581.822	-11.9574	0.0115169	No direct match found in Unimod	1522664	0
qx017169.2486.2486.2	qx017169	STLTGVDR	2	0	566.528	332.685	424.727	-184.085	0.00665369	No direct match found in Unimod	343740	0
qx017169.24860.24860.2	qx017169	AMGIMNSFVNDIFER	2	0	3263.01	880.411	880.411	0.000311842	0.0176082		3455236	0
qx017169.2487.2487.3	qx017169	PAPPKPEPKPK	3	0	566.598	395.904	395.905	-0.000229946	0.0118771		203144	0
qx017169.2488.2488.2	qx017169	MDPNTGR	2	0	566.669	310.147	395.679	-171.065	0.00620294	No direct match found in Unimod	202832	0
qx017169.24881.24881.3	qx017169	VDSAATSGYEIGNPPDYRGQSCMKR	3	0	3265.64	1062.19	920.422	425.297	0.0318656	No direct match found in Unimod	3604450	2
qx017169.24882.24882.2	qx017169	VLPSFWIPSLTPEAK	2	0	3265.73	842.967	842.969	-0.00382875	0.0168593		3296584	0
qx017169.24889.24889.3	qx017169	VDSAATSGYEIGNPPDYRGQSCMKR	3	0	3266.52	1072.85	920.422	457.282	0.0321855	No direct match found in Unimod	3604450	2
qx017169.24903.24903.4	qx017169	IVKPNGEKPDEFESGISQALLELEMNSDLK	4	0	3268.1	833.427	833.425	0.00798687	0.0333371		3252848	0
qx017169.24912.24912.2	qx017169	QVTITGSAASISLAQYLINAR	2	0.00724638	3269.06	1090.12	1089.1	2.03365	0.0218023	Pro->Val	4002594	0
qx017169.2492.2492.2	qx017169	SLDEGASQDAPK	2	0.00143062	566.952	388.692	609.286	-441.187	0.00777385	No direct match found in Unimod	1755928	0
qx017169.24927.24927.3	qx017169	IVKPNGEKPDEFESGISQALLELEMNSDLK	3	0	3271.03	1111.24	1111.23	0.0414546	0.0333372	Gln->Lys	4033526	0
qx017169.24934.24934.3	qx017169	HGEEVTPEDVLSAAMYPDVFAHFK	3	0	3271.97	897.096	897.092	0.0137532	0.0269129		3521160	0
qx017169.24936.24936.3	qx017169	NVVHQLSVTLEDLYNGATR	3	0	3272.15	710.375	710.371	0.0112778	0.0213112		2537328	0
qx017169.2494.2494.2	qx017169	HGLETQHR	2	0	567.111	480.2	489.249	-18.0978	0.00960401	No direct match found in Unimod	757058	0
qx017169.24940.24940.3	qx017169	RHPKYNRDTLDNDIMLIK	3	0	3272.51	776.399	762.399	42.0009	0.023292	Acetyl / Ser->Glu / Guanidination / amidino	2875078	3
qx017169.24944.24944.3	qx017169	AWIGFDVEGCHATR	3	0	3273.02	540.256	540.253	0.00975258	0.0162077		1164314	0
qx017169.24946.24946.2	qx017169	QVVSDIDYVPLK	2	0	3273.2	713.389	688.377	50.0232	0.0142678	Pro->Phe / Label:13C(6)15N(2)+Acetyl / Ser->His	2379544	0
qx017169.24951.24951.6	qx017169	KDGNASGTTLLEALDCILPPTRPTDKPLRLPLQDVYK	6	0	3273.66	676.041	685.369	-55.9716	0.0405624	No direct match found in Unimod	2354862	2
qx017169.24957.24957.2	qx017169	AAGVEAAAEVAATEIK	2	0	3274.36	771.909	771.904	0.0104612	0.0154382		2923824	0
qx017169.2496.2496.2	qx017169	ADAGKEGNNPAENGDAK	2	0	567.446	829.875	829.866	0.0164882	0.0165975		3232180	1
qx017169.24960.24960.3	qx017169	PSSLLGAAMPASTSAAALQEALENAGR	3	0	3274.63	862.775	862.106	2.00678	0.0258832	Label:15N(2) / Glu->Met / O18_STY / Pro->Val	3383534	0
qx017169.24971.24971.3	qx017169	RVDWTIEYPIIGDELK	3	0.000355366	3276.08	649.683	649.679	0.0134322	0.0194905		2082570	1
qx017169.24974.24974.2	qx017169	IAIYELLFK	2	0	3276.34	555.338	555.334	0.00799051	0.0111068		1294738	0
qx017169.24978.24978.2	qx017169	LMAVPNLFMLETVDSVK	2	0	3276.71	962.51	962.002	1.0153	0.0192502	Label:15N(1)	3733698	0
qx017169.2498.2498.2	qx017169	IVKPVK	2	0	567.606	342.244	342.244	6.76199e-05	0.00684489		50704	0
qx017169.24986.24986.2	qx017169	LDGLDLVDTWK	2	0	3277.74	566.786	637.835	-142.098	0.0113357	No direct match found in Unimod	1984946	0
qx017169.24993.24993.5	qx017169	EHNIKVLEGNEQFINAAKIIRHPKYNRDTLDNDIMLIK	5	0	3278.52	902.269	901.681	2.94007	0.0451135	Lys->Met / Gln->Met	3535010	5
qx017169.24997.24997.3	qx017169	LCYVALDFENEMATAASSSSLEK	3	0	3278.89	851.403	851.389	0.0402815	0.0255421	Gln->Lys	3334872	0
qx017169.2500.2500.2	qx017169	EESTSSGNVSNR	2	0	567.786	633.779	633.781	-0.00423263	0.0126756		1949498	0
qx017169.25001.25001.3	qx017169	VVFVLWAHGFELTSMK	3	0.000355366	3279.4	622.004	621.999	0.0139506	0.0186601		1856250	0
qx017169.25004.25004.2	qx017169	DLPLLLFR	2	0	3279.67	493.809	493.805	0.00743254	0.00987618		786290	0
qx017169.25032.25032.4	qx017169	FQEVTWTHLQNIASNYNVSYNVDVRFR	4	0	3282.81	854.44	825.91	114.118	0.0341776	No direct match found in Unimod	3213690	1
qx017169.25040.25040.3	qx017169	LTTPTYGDLNHLVSATMSGVTTCLR	3	0	3283.74	903.457	903.451	0.0182201	0.0271037		3543694	0
qx017169.25043.25043.4	qx017169	LTTPTYGDLNHLVSATMSGVTTCLR	4	0.0021645	3284.01	678.346	678.086	1.03972	0.0271338	No direct match found in Unimod	2303698	0
qx017169.25045.25045.3	qx017169	LCYVALDFEQEMATAASSSSLEK	3	0	3284.19	850.736	850.729	0.0189361	0.0255221		3330534	0
qx017169.25046.25046.3	qx017169	VWINTSDIILVGLR	3	0.0021645	3284.28	533.985	533.647	1.01504	0.0160196	No direct match found in Unimod	1114950	0
qx017169.2506.2506.2	qx017169	YYELKEK	2	0.00260078	568.421	301.645	486.755	-370.222	0.00603289	No direct match found in Unimod	739306	1
qx017169.25062.25062.3	qx017169	LEAEGVPEVSEKYEISSVPTFLFFK	3	0	3285.93	949.497	949.156	1.02094	0.0284849	Label:15N(1)	3695316	1
qx017169.25067.25067.2	qx017169	DFNMPLTISSLK	2	0	3286.71	683.435	683.85	-0.830545	0.0136687	No direct match found in Unimod	2338302	0
qx017169.2507.2507.2	qx017169	GQDGIGSK	2	0	568.492	381.193	381.193	-0.000469475	0.00762386		149556	0
qx017169.25074.25074.6	qx017169	EHNIKVLEGNEQFINAAKIIRHPKYNRDTLDNDIMLIK	6	0	3287.5	751.561	751.569	-0.0449246	0.0450937		2805460	5
qx017169.25075.25075.3	qx017169	VADGMVFGALLPCEECSGQLVFK	3	0	3287.59	843.078	843.073	0.0151969	0.0252923		3301070	0
qx017169.25083.25083.4	qx017169	AAELFGLTAEEVYLVHDELDKPLGR	4	0	3288.51	697.37	697.116	1.01745	0.0278948	Label:15N(1)	2441176	0
qx017169.2509.2509.3	qx017169	LQFDETAKHLQK	3	0	568.633	486.603	486.596	0.0207328	0.0145981	No direct match found in Unimod	735624	1
qx017169.2510.2510.2	qx017169	HALYSHSA	2	0	568.723	524.235	443.214	162.041	0.0104847	No direct match found in Unimod	446880	0
qx017169.25100.25100.2	qx017169	MVVLDKLLPK	2	0	3290.21	700.381	578.362	244.038	0.0140076	No direct match found in Unimod	1493744	1
qx017169.25109.25109.3	qx017169	GLIAAICAGPTALLAHEIGFGSK	3	0	3291.22	756.749	756.412	1.01141	0.0227025	Label:15N(1)	2836764	0
qx017169.25110.25110.4	qx017169	IGYNPDTVAFVPISGWNGDNMLEPSANMPWFK	4	0	3291.31	908.92	896.672	48.9905	0.0363568	Asn->Tyr / His->Trp	3517544	0
qx017169.25117.25117.4	qx017169	IVKPNGEKPDEFESGISQALLELEMNSDLK	4	0	3291.95	838.174	837.424	3.00241	0.033527	Gln->Met / GN18Olabeling / Deamidation_O18 / Label:15N(3) / Label:13C(3) / D3_Label	3271670	0
qx017169.25119.25119.3	qx017169	EAAADQWLVNDPSK	3	0	3292.28	654.976	515.251	419.176	0.0196493	No direct match found in Unimod	961624	0
qx017169.2512.2512.2	qx017169	PAPPKPEPKPK	2	0	568.884	593.353	593.353	-0.000369251	0.0118671		1621992	0
qx017169.25124.25124.4	qx017169	QSKPVTTPEEIAQVATISANGDKEIGNIISDAMK	4	0	3292.89	890.462	889.711	3.00327	0.0356185	Gln->Met / GN18Olabeling / Deamidation_O18 / Label:15N(3) / Label:13C(3) / D3_Label	3492476	1
qx017169.2513.2513.4	qx017169	GKADAGKEGNNPAENGDAKTDQAQK	4	0	568.974	629.796	629.547	0.997197	0.0251918	Deamidation / Asn->Asp / Gln->Glu / Label:15N(1)	1917182	3
qx017169.25131.25131.4	qx017169	AMQAAGQIPATALLPTMTPDGLAVTPTPVPVVGSQMTR	4	0	3293.67	952.501	951.998	2.01435	0.0381001	Val->Thr / Label:15N(2) / Glu->Met / O18_STY / Pro->Val	3700126	0
qx017169.25143.25143.3	qx017169	EGTDSSQGIPQLVSNISACQVIAEAVR	3	0	3294.92	944.147	944.134	0.036522	0.0283244	Gln->Lys	3679228	0
qx017169.25144.25144.2	qx017169	MEGPLSVFGDR	2	0	3295.01	625.298	625.298	2.6705e-05	0.012506		1886882	0
qx017169.25147.25147.6	qx017169	FLEQQNKLLETKLQFYQNRECCQSNLEPLFEGYIETLRR	6	0	3295.28	894.124	823.415	424.253	0.0536474	No direct match found in Unimod	3203414	4
qx017169.25149.25149.4	qx017169	TDCNHIFLNFVPTVIMDPSKIEESVR	4	0	3295.46	766.638	766.133	2.01629	0.0306655	Label:15N(2) / Glu->Met / O18_STY / Pro->Val	2899552	1
qx017169.2516.2516.3	qx017169	STPKEDDSSASTSQSTR	3	0	569.398	595.603	595.598	0.0171774	0.0178681		1640142	1
qx017169.25162.25162.2	qx017169	IQLLDLPGIIEGAK	2	0	3296.98	740.442	740.443	-0.00184578	0.0148088		2737488	0
qx017169.25163.25163.4	qx017169	TDCNHIFLNFVPTVIMDPSKIEESVR	4	0	3297.07	766.386	766.38	0.0273951	0.0306555		2899554	1
qx017169.25168.25168.2	qx017169	MSAAGTYAWMAPEVIR	2	0	3297.52	981.463	898.927	165.074	0.0196293	No direct match found in Unimod	3525724	0
qx017169.25177.25177.2	qx017169	LEDILESINSIK	2	0.00361011	3298.69	856.944	687.872	338.145	0.0171389	No direct match found in Unimod	2370244	0
qx017169.2518.2518.2	qx017169	QLQEMDER	2	0.00143062	569.558	337.677	524.74	-374.126	0.00675354	No direct match found in Unimod	1036344	0
qx017169.25180.25180.3	qx017169	RNDFQLIGIQDGYLSLLQDSGEVR	3	0	3298.96	912.805	912.803	0.00559854	0.0273842		3576284	1
qx017169.25189.25189.3	qx017169	KIGYNPDTVAFVPISGWNGDNMLEPSANMPWFK	3	0.00431034	3299.77	1238.59	1237.93	2.00856	0.0371578	Val->Thr / Label:15N(2) / Glu->Met / O18_STY / Pro->Val	4150972	1
qx017169.2519.2519.2	qx017169	QMSGAQIK	2	0	569.628	440.2	439.724	0.952776	0.008804	Lys->Glu / Xle->Asn	425856	0
qx017169.2520.2520.2	qx017169	QQAADLISR	2	0.00260078	569.699	368.691	501.272	-265.163	0.00737381	No direct match found in Unimod	854614	0
qx017169.25212.25212.2	qx017169	MQNDAGEFVDLYVPR	2	0	3302.37	898.421	898.42	0.00275264	0.0179684		3525718	0
qx017169.25213.25213.2	qx017169	QQFEGYGLEIPDILNASNLK	2	0	3302.46	1125.58	1125.57	0.0203502	0.0225116		4051618	0
qx017169.25215.25215.4	qx017169	PNGEKPDEFESGISQALLELEMNSDLK	4	0	3302.64	837.67	752.362	341.234	0.0335068	No direct match found in Unimod	2814614	0
qx017169.25219.25219.3	qx017169	VDSAATSGYEIGNPPDYRGQSCMKR	3	0	3303.16	1062.19	920.422	425.295	0.0318656	No direct match found in Unimod	3604450	2
qx017169.25223.25223.2	qx017169	TVVSGLVQFVPKEELQDR	2	0	3303.52	1041.01	1023.05	35.925	0.0208202	No direct match found in Unimod	3883554	1
qx017169.25232.25232.3	qx017169	DALSDLALHFLNK	3	0	3304.64	486.265	486.265	0.00084509	0.0145879		732212	0
qx017169.25234.25234.3	qx017169	VDSAATSGYEIGNPPDYRGQSCMKR	3	0	3304.81	1073.52	920.75	458.312	0.0322056	No direct match found in Unimod	3604452	2
qx017169.2524.2524.2	qx017169	QVAQQEAQR	2	0	570.192	529.273	529.273	0.000119207	0.0105855		1078582	0
qx017169.25251.25251.2	qx017169	WLEGLPK	2	0.00849057	3306.65	552.826	421.742	262.168	0.0110565	No direct match found in Unimod	328324	0
qx017169.2526.2526.3	qx017169	KYNRFEK	3	0	570.353	328.847	328.847	0.000255988	0.00986541		28170	2
qx017169.25264.25264.3	qx017169	QQFEGYGLEIPDILNASNLK	3	0	3308.16	751.054	750.386	2.00393	0.0225316	Label:15N(2) / Glu->Met / O18_STY / Pro->Val	2802372	0
qx017169.25265.25265.3	qx017169	EGTDSSQGIPQLVSNISACQVIAEAVR	3	0	3308.25	943.808	943.806	0.00503499	0.0283142		3676012	0
qx017169.25271.25271.3	qx017169	YSLQYYMGLAEELVR	3	0	3308.94	617.638	617.638	0.00132482	0.0185292		1823390	0
qx017169.25276.25276.4	qx017169	FISDKDASIVGFFDDSFSEAHSEFLK	4	0	3309.55	735.851	735.35	2.00479	0.029434	Val->Thr / Label:15N(2) / Glu->Met / O18_STY / Pro->Val	2703770	0
qx017169.25285.25285.3	qx017169	AWIGFDVEGCHATR	3	0	3310.82	540.253	540.253	0.00114165	0.0162076		1164314	0
qx017169.25292.25292.3	qx017169	QQFEGYGLEIPDILNASNLK	3	0	3311.76	750.721	750.714	0.0201538	0.0225216		2802374	0
qx017169.25297.25297.4	qx017169	DGNASGTTLLEALDCILPPTRPTDKPLRLPLQDVYK	4	0	3312.36	991.03	995.527	-17.9848	0.0396412	15N-oxobutanoic / Phospho+PL / Pyro_glu / Xlink:EDC / oxoalanine / Asp->Pro / Met->Xle	3818682	1
qx017169.2530.2530.2	qx017169	RIVLSNMR	2	0	570.828	473.255	494.79	-43.0684	0.00946511	No direct match found in Unimod	799106	1
qx017169.25302.25302.2	qx017169	LGFAGLVQEISFGTTK	2	0	3312.97	834.959	834.946	0.0268572	0.0166992	Gln->Lys	3257830	0
qx017169.25309.25309.3	qx017169	RVDWTIEYPIIGDELK	3	0.0041922	3314.02	649.679	649.679	0.000832166	0.0194904		2082570	1
qx017169.2533.2533.2	qx017169	AMQDAEVSK	2	0	571.04	498.239	497.729	1.0189	0.00996477	No direct match found in Unimod	818096	0
qx017169.25330.25330.5	qx017169	EHNIKVLEGNEQFINAAKIIRHPKYNRDTLDNDIMLIK	5	0	3316.43	902.466	901.681	3.92427	0.0451233	Val->Cys	3535010	5
qx017169.25335.25335.5	qx017169	EHNIKVLEGNEQFINAAKIIRHPKYNRDTLDNDIMLIK	5	0	3317.03	927.873	901.681	130.958	0.0463936	No direct match found in Unimod	3535012	5
qx017169.25339.25339.3	qx017169	FDGALNVDLTEFQTNLVPYPR	3	0	3317.39	804.076	804.069	0.0219813	0.0241223		3107636	0
qx017169.2535.2535.2	qx017169	KYNRFEK	2	0.00329272	571.22	492.767	492.767	-9.69393e-05	0.00985533		780886	2
qx017169.25352.25352.2	qx017169	ELIPNIPFQMLLR	2	0	3318.77	800.448	800.45	-0.00338811	0.016009		3086468	0
qx017169.25355.25355.3	qx017169	ILDLLKGTEASTK	3	0.0021645	3319.04	463.914	463.605	0.928817	0.0139174	No direct match found in Unimod	568418	1
qx017169.25361.25361.3	qx017169	KIGYNPDTVAFVPISGWNGDNMLEPSANMPWFK	3	0	3319.58	1239.26	1237.93	4.00184	0.0371778	Label:15N(4) / kynurenin / Pro->Thr / Label:13C(2)15N(2) / Label:13C(3)15N(1) / double_O18 / Label:13C(4) / Label:13C(1)2H(3) / Lys4	4150970	1
qx017169.25368.25368.2	qx017169	FDGALNVDLTEFQTNLVPYPR	2	0	3320.41	1205.61	1205.6	0.0243139	0.0241122	Gln->Lys	4129468	0
qx017169.2537.2537.2	qx017169	LNSSENGEDR	2	0	571.553	560.747	560.747	-0.000152791	0.0112149		1339312	0
qx017169.25372.25372.3	qx017169	EGSLSPASVGSDTLSDLGISSLQDGLALHIR	3	0	3320.78	1032.87	1032.53	1.0121	0.0309861	Deamidation / Asn->Asp / Gln->Glu / Label:15N(1)	3900502	0
qx017169.25385.25385.2	qx017169	AITIAGIPQSIIECVK	2	0	3322.3	828.475	857.476	-58.0024	0.0165695	Asp->Gly / Glu->Ala / Gly-loss+Amide	3358848	0
qx017169.2539.2539.2	qx017169	HPEVEAK	2	0.00143062	571.714	400.73	405.211	-8.96288	0.0080146	His->Lys	245270	0
qx017169.25390.25390.3	qx017169	TLEEGHDFIQEFPGSPAFAALTSIAQK	3	0	3322.76	969.153	969.147	0.0197781	0.0290746		3754260	0
qx017169.2540.2540.3	qx017169	IQQQILEHKQK	3	0	571.785	422.582	464.937	-127.063	0.0126775	No direct match found in Unimod	574898	1
qx017169.25401.25401.2	qx017169	QVSDLISVLR	2	0	3323.95	556.82	565.332	-17.0257	0.0111364	Pyro-glu / N-oxobutanoic	1384098	0
qx017169.25404.25404.3	qx017169	EVFFMNTQSIVQLVQR	3	0	3324.22	647.344	647.336	0.021345	0.0194203	Gln->Lys	2062524	0
qx017169.25405.25405.4	qx017169	QGPPHINHDDPSLVPNVPYFDLPAGLMAPLVK	4	0	3324.31	863.198	863.195	0.0146543	0.0345279		3387740	0
qx017169.25407.25407.3	qx017169	TEVGKEVAAARR	3	0	3324.49	429.273	429.577	-0.912412	0.0128782	No direct match found in Unimod	369392	2
qx017169.25408.25408.2	qx017169	FFQTPEGLSHGIQMEPVDLTVNK	2	0	3324.58	1078.01	1294.15	-432.27	0.0215602	No direct match found in Unimod	4181356	0
qx017169.25413.25413.3	qx017169	VICCTEDMLEKDLRDNR	3	0.00970874	3325.23	724.019	723.003	3.04706	0.0217206	No direct match found in Unimod	2628768	2
qx017169.2542.2542.2	qx017169	QHMGYAK	2	0	571.926	409.187	417.7	-17.0269	0.00818373	Pyro-glu / N-oxobutanoic	306654	0
qx017169.25427.25427.3	qx017169	VATAQDDITGDGTTSNVLIIGELLK	3	0	3326.6	848.785	848.785	-0.00105153	0.0254635		3323724	0
qx017169.25443.25443.3	qx017169	KGLIAAICAGPTALLAHEIGFGSK	3	0	3328.36	780.438	799.11	-56.0167	0.0234131	No direct match found in Unimod	3082216	1
qx017169.25447.25447.3	qx017169	EGSLSPASVGSDTLSDLGISSLQDGLALHIR	3	0	3328.88	1032.53	1032.53	-0.00230607	0.030976		3900502	0
qx017169.25450.25450.3	qx017169	FTLDCTHPVEDGIMDAANFEQFLQER	3	0	3329.15	1034.13	1033.8	0.996112	0.0310239	Deamidation / Asn->Asp / Gln->Glu / Label:15N(1)	3902786	0
qx017169.25452.25452.2	qx017169	LAEVALAYAK	2	0	3329.6	571.319	546.308	50.0212	0.0114264	Pro->Phe / Label:13C(6)15N(2)+Acetyl / Ser->His	1218570	0
qx017169.25457.25457.3	qx017169	EAAADQWLVNDPSK	3	0	3330.2	654.972	515.251	419.162	0.0196492	No direct match found in Unimod	961624	0
qx017169.25464.25464.3	qx017169	TLTAVHDAILEDLVFPSEIVGK	3	0	3331	789.417	789.765	-1.04291	0.0236825	Lysaminoadipicsealde	3030176	0
qx017169.2547.2547.2	qx017169	SCITHQK	2	0.00849057	572.472	353.658	437.216	-167.116	0.00707316	No direct match found in Unimod	413584	0
qx017169.2548.2548.3	qx017169	YDDYDRYR	3	0.00361011	572.543	378.825	389.168	-31.0317	0.0113647	Lys->Pro	181668	1
qx017169.25481.25481.3	qx017169	TLTAVHDAILEDLVFPSEIVGK	3	0	3333.11	790.433	789.765	2.00268	0.023713	Val->Thr / Label:15N(2) / Glu->Met / O18_STY / Pro->Val	3030176	0
qx017169.2549.2549.2	qx017169	ADKTPGGSQK	2	0	572.633	515.762	515.762	0.000400717	0.0103152		960506	1
qx017169.25499.25499.3	qx017169	HGFAGWFETSAK	3	0.0062637	3335.68	446.553	446.547	0.0172476	0.0133966	No direct match found in Unimod	461204	0
qx017169.2550.2550.2	qx017169	NNQESDCVSK	2	0	572.723	590.749	590.749	0.000504672	0.011815		1597318	0
qx017169.25508.25508.2	qx017169	DAANFEQFLQER	2	0.00260078	3336.76	775.853	734.347	83.0115	0.0155171	No direct match found in Unimod	2696300	0
qx017169.25510.25510.2	qx017169	ALLAAVTR	2	0.00143062	3337.19	634.344	407.761	453.165	0.0126869	No direct match found in Unimod	253682	0
qx017169.2552.2552.2	qx017169	NHGVVSCLK	2	0.00143062	572.882	390.709	507.263	-233.109	0.00781418	No direct match found in Unimod	900668	0
qx017169.25522.25522.4	qx017169	FTLDCTHPVEDGIMDAANFEQFLQER	4	0	3339.14	776.101	771.848	17.0101	0.031044	Pro->Asn / Asn->Met / Ammonium / D3-Me-ester	2925300	0
qx017169.25523.25523.3	qx017169	IGYNPDTVAFVPISGWNGDNMLEPSANMPWFK	3	0	3339.24	1211.56	1195.23	48.9856	0.0363467	Asn->Tyr / His->Trp	4121902	0
qx017169.25524.25524.4	qx017169	PNGEKPDEFESGISQALLELEMNSDLK	4	0	3339.33	833.919	748.609	341.241	0.0333568	No direct match found in Unimod	2789520	0
qx017169.2553.2553.2	qx017169	QVVFTHR	2	0	572.953	408.231	443.748	-71.0341	0.00816463	Gln->Gly	448996	0
qx017169.25533.25533.3	qx017169	IGYNPDTVAFVPISGWNGDNMLEPSANMPWFK	3	0	3340.7	1212.23	1195.23	50.9983	0.0363668	No direct match found in Unimod	4121902	0
qx017169.25536.25536.3	qx017169	VDSAATSGYEIGNPPDYRGQSCMKR	3	0	3341.12	1062.19	920.422	425.295	0.0318656	No direct match found in Unimod	3604450	2
qx017169.25537.25537.5	qx017169	EHNIKVLEGNEQFINAAKIIRHPKYNRDTLDNDIMLIK	5	0	3341.23	902.666	901.681	4.92372	0.0451333	No direct match found in Unimod	3535010	5
qx017169.2554.2554.2	qx017169	SSTAAQEVK	2	0	573.025	460.738	460.738	-0.00029221	0.00921475		552518	0
qx017169.25545.25545.3	qx017169	MAVTFIGNSTAIQELFK	3	0	3342.46	623.998	623.997	0.00241358	0.0187199		1870072	0
qx017169.25550.25550.3	qx017169	AMQAAGQIPATALLPTMTPDGLAVTPTPVPVVGSQMTR	3	0	3343.09	1264.67	1263.66	3.01568	0.0379401	Gln->Met / GN18Olabeling / Deamidation_O18 / Label:15N(3) / Label:13C(3) / D3_Label	4166028	0
qx017169.25553.25553.3	qx017169	VDSAATSGYEIGNPPDYRGQSCMKR	3	0	3343.52	1073.18	920.75	457.302	0.0321955	No direct match found in Unimod	3604452	2
qx017169.25556.25556.4	qx017169	AMQAAGQIPATALLPTMTPDGLAVTPTPVPVVGSQMTR	4	0	3343.79	948.499	947.999	1.99901	0.03794	Thr->Cys / Val->Thr / Label:15N(2) / Glu->Met / O18_STY / Pro->Val	3688272	0
qx017169.25561.25561.3	qx017169	AMQAAGQIPATALLPTMTPDGLAVTPTPVPVVGSQMTR	3	0	3344.4	1264	1263.99	0.022268	0.03792		4166030	0
qx017169.25573.25573.3	qx017169	SVVEFLQGYIGVPHGGFPEPFR	3	0	3345.79	811.752	811.746	0.0177198	0.0243526		3146378	0
qx017169.2558.2558.2	qx017169	IAENLPK	2	0	573.52	401.706	392.732	17.9488	0.00803412	Xle->Met	189872	0
qx017169.25581.25581.4	qx017169	AMQAAGQIPATALLPTMTPDGLAVTPTPVPVVGSQMTR	4	0	3346.82	948.25	948.245	0.0203627	0.03793		3691228	0
qx017169.25582.25582.4	qx017169	IVKPNGEKPDEFESGISQALLELEMNSDLK	4	0	3346.92	837.923	837.424	1.9985	0.0335169	Val->Thr / Label:15N(2) / Glu->Met / O18_STY / Pro->Val	3271670	0
qx017169.25589.25589.4	qx017169	IVKPNGEKPDEFESGISQALLELEMNSDLK	4	0	3347.7	838.422	837.424	3.99532	0.0335369	Label:15N(4) / kynurenin / Pro->Thr / Label:13C(2)15N(2) / Label:13C(3)15N(1) / double_O18 / Label:13C(4) / Label:13C(1)2H(3) / Lys4	3271670	0
qx017169.2559.2559.3	qx017169	DKQPYEQK	3	0	573.591	345.842	345.842	0.000280992	0.0103753		55796	1
qx017169.25597.25597.3	qx017169	AWIGFDVEGCHATR	3	0	3348.73	540.253	540.253	0.00255258	0.0162076		1164314	0
qx017169.25610.25610.3	qx017169	AMQAAGQIPATALLPTMTPDGLAVTPTPVPVVGSQMTR	3	0	3350.87	1265.33	1263.99	4.02532	0.03796	Label:15N(4) / kynurenin / Pro->Thr / Label:13C(2)15N(2) / Label:13C(3)15N(1) / double_O18 / Label:13C(4) / Label:13C(1)2H(3) / Lys4	4166030	0
qx017169.25625.25625.2	qx017169	AILDEAPKPK	2	0.00601076	3352.79	541.306	541.316	-0.0212626	0.0108261	No direct match found in Unimod	1172274	0
qx017169.2563.2563.2	qx017169	TEEDLNNHFK	2	0.00775194	573.911	425.201	623.789	-397.176	0.00850401	No direct match found in Unimod	1872420	0
qx017169.25630.25630.2	qx017169	PLQPQLYDEK	2	0	3353.4	679.87	615.822	128.096	0.0135974	Lys / TMAB-d0	1803484	0
qx017169.25635.25635.2	qx017169	LTSFIGAIAIGDLVK	2	0	3354.01	759.451	759.451	0.000936778	0.015189		2856132	0
qx017169.25637.25637.3	qx017169	TDQVIQSLIALVNDPQPEHPLR	3	0	3354.19	828.781	828.775	0.0202711	0.0248634		3231276	0
qx017169.25642.25642.2	qx017169	TIAECLADELINAAK	2	0	3354.64	816.921	816.911	0.0198406	0.0163384	No direct match found in Unimod	3171590	0
qx017169.25643.25643.3	qx017169	TIAECLADELINAAK	3	0	3354.73	544.616	544.615	0.00115776	0.0163385		1204596	0
qx017169.2565.2565.2	qx017169	VVDKSEYR	2	0	574.09	470.268	498.261	-55.9872	0.00940536	No direct match found in Unimod	832504	1
qx017169.25655.25655.3	qx017169	KPVGMDILNSAIENLMTSSNK	3	0.00647948	3356.49	754.722	754.72	0.00401018	0.0226417		2825642	0
qx017169.25657.25657.2	qx017169	SATCITR	2	0.0021645	3356.67	405.259	404.703	1.11226	0.00810518	No direct match found in Unimod	242538	0
qx017169.25659.25659.2	qx017169	PAFILAAESLPK	2	0	3357	619.87	650.369	-60.9989	0.0123974	No direct match found in Unimod	2089602	0
qx017169.25663.25663.3	qx017169	TLTAVHDAILEDLVFPSEIVGK	3	0	3357.37	791.56	789.765	5.38354	0.0237468	No direct match found in Unimod	3030176	0
qx017169.25664.25664.3	qx017169	TDQVIQSLIALVNDPQPEHPLR	3	0	3357.46	829.111	828.447	1.99269	0.0248733	Val->Thr / Label:15N(2) / Glu->Met / O18_STY / Pro->Val	3231268	0
qx017169.2567.2567.2	qx017169	AQQNNVEHK	2	0	574.424	555.769	555.768	0.00128828	0.0111154		1292282	0
qx017169.25676.25676.3	qx017169	EVLASHLVQLIPILVNGMK	3	0.00970874	3358.84	693.425	692.403	3.06746	0.0208028	No direct match found in Unimod	2405466	0
qx017169.25688.25688.2	qx017169	VTDISHLVR	2	0	3360.09	520.85	520.298	1.10283	0.010417	No direct match found in Unimod	1005580	0
qx017169.25694.25694.4	qx017169	AFAMIIDKLEEDINSSMTNSTAASRPPVTLR	4	0	3360.85	849.681	849.43	1.00562	0.0339873	Deamidation / Asn->Asp / Gln->Glu / Label:15N(1)	3324206	1
qx017169.2570.2570.2	qx017169	LNQLWEK	2	0	574.656	445.709	466.248	-41.0784	0.00891417	Arg->Asp	589286	0
qx017169.25702.25702.3	qx017169	QVTITGSAASISLAQYLINVR	3	0.000355366	3361.72	736.081	736.074	0.0213747	0.0220824		2713412	0
qx017169.2571.2571.3	qx017169	AAPVDLELKK	3	0.00143062	574.727	365.233	361.885	10.0429	0.010957	No direct match found in Unimod	88576	1
qx017169.25712.25712.2	qx017169	FFQTPEGLSHGIQMEPVDLTVNK	2	0	3362.78	1077.51	1294.15	-433.272	0.0215502	No direct match found in Unimod	4181356	0
qx017169.25715.25715.2	qx017169	DVAQIFNNILR	2	0.00143062	3363.05	614.351	652.354	-76.0065	0.012287	No direct match found in Unimod	2101454	0
qx017169.2572.2572.2	qx017169	INAAEIESR	2	0.00143062	574.797	352.68	501.764	-298.169	0.00705359	No direct match found in Unimod	851844	0
qx017169.25720.25720.3	qx017169	VVFVLWAHGFELTSMK	3	0.0021645	3363.51	622.333	621.999	1.00261	0.01867	Deamidation / Asn->Asp / Gln->Glu / Label:15N(1)	1856250	0
qx017169.25723.25723.3	qx017169	AFAMIIDKLEEDINSSMTNSTAASRPPVTLR	3	0.00724638	3363.78	1132.91	1132.24	2.02364	0.0339874	Label:15N(2) / Glu->Met / O18_STY / Pro->Val	4059278	1
qx017169.2573.2573.2	qx017169	QGPGPGGPK	2	0	574.868	397.711	397.711	-0.000628512	0.00795422		211904	0
qx017169.25743.25743.2	qx017169	FSQILQGEDIVR	2	0	3366.08	685.337	702.878	-35.0806	0.0137067	No direct match found in Unimod	2478668	0
qx017169.25744.25744.2	qx017169	AYFNGQSFIASIQK	2	0	3366.17	808.902	787.896	42.0124	0.016178	Acetyl / Ser->Glu / Guanidination / amidino	3015018	0
qx017169.25758.25758.5	qx017169	EHNIKVLEGNEQFINAAKIIRHPKYNRDTLDNDIMLIK	5	0	3367.58	901.863	901.681	0.910045	0.0450932	Lys->Glu	3535010	5
qx017169.25765.25765.3	qx017169	EAAADQWLVNDPSK	3	0	3368.37	654.973	515.251	419.167	0.0196492	No direct match found in Unimod	961624	0
qx017169.25777.25777.4	qx017169	IGYNPDTVAFVPISGWNGDNMLEPSANMPWFK	4	0	3369.46	902.171	896.672	21.9949	0.0360868	Cation:Mg[II] / Sodiated / glyoxalAGE	3517546	0
qx017169.2578.2578.2	qx017169	NRPGVYTK	2	0	575.278	468.283	467.759	1.04802	0.00936566	No direct match found in Unimod	597084	0
qx017169.25783.25783.4	qx017169	DGNASGTTLLEALDCILPPTRPTDKPLRLPLQDVYK	4	0	3370.2	995.783	995.281	2.0078	0.0398313	Val->Thr / Label:15N(2) / Glu->Met / O18_STY / Pro->Val	3818680	1
qx017169.2579.2579.2	qx017169	GSPQQIDHAK	2	0	575.368	541.276	540.775	1.00147	0.0108255	Label:15N(1)	1166194	0
qx017169.2581.2581.2	qx017169	HVMLPK	2	0.000696379	575.74	362.709	362.712	-0.00699687	0.00725418		92402	0
qx017169.25816.25816.3	qx017169	DMIILPEMVGSMVGVYNGK	3	0	3373.53	690.675	690.342	0.999917	0.0207203	Deamidation / Asn->Asp / Gln->Glu / Label:15N(1)	2390126	0
qx017169.25823.25823.5	qx017169	DGNASGTTLLEALDCILPPTRPTDKPLRLPLQDVYK	5	0	3374.34	796.828	796.623	1.02487	0.0398414	Label:15N(1)	3064454	1
qx017169.2583.2583.2	qx017169	DKQPYEQK	2	0	575.9	518.259	518.259	-0.000255042	0.0103652		986106	1
qx017169.25833.25833.2	qx017169	ESLCQAALGLILK	2	0	3375.4	708.4	708.4	-0.000751837	0.014168		2520278	0
qx017169.2584.2584.2	qx017169	VQFHLK	2	0	575.971	386.227	386.229	-0.00405805	0.00772454		170708	0
qx017169.25846.25846.5	qx017169	KDGNASGTTLLEALDCILPPTRPTDKPLRLPLQDVYK	5	0	3376.83	807.61	822.045	-72.1734	0.0403805	No direct match found in Unimod	3199180	2
qx017169.25850.25850.3	qx017169	GVEITGFPEAQALGLEVFHAGTALK	3	0.00137221	3377.19	852.79	852.783	0.0196551	0.0255837		3338664	0
qx017169.25852.25852.3	qx017169	VSAKPPPGDQFK	3	0.00237047	3377.53	424.231	424.231	0.000214318	0.0127269		344436	0
qx017169.25855.25855.4	qx017169	ALAVTFTTFVTEPLKHIGK	4	0	3377.79	519.059	519.049	0.0382471	0.0207623	Gln->Lys	992388	1
qx017169.25856.25856.4	qx017169	PNGEKPDEFESGISQALLELEMNSDLK	4	0	3377.88	834.171	748.609	342.25	0.0333669	No direct match found in Unimod	2789520	0
qx017169.25864.25864.3	qx017169	VDSAATSGYEIGNPPDYRGQSCMKR	3	0	3378.77	1062.19	920.422	425.295	0.0318656	No direct match found in Unimod	3604450	2
qx017169.25867.25867.2	qx017169	MFGIPVVVAVNAFK	2	0	3379.04	746.924	746.423	1.00189	0.0149385	Label:15N(1)	2776550	0
qx017169.25872.25872.2	qx017169	ISDAELEAELEK	2	0.00143062	3379.64	774.913	673.838	202.151	0.0154983	No direct match found in Unimod	2263886	0
qx017169.25875.25875.4	qx017169	PNGEKPDEFESGISQALLELEMNSDLK	4	0	3379.91	833.921	748.609	341.25	0.0333569	No direct match found in Unimod	2789520	0
qx017169.2588.2588.3	qx017169	NRPGVYTK	3	0	576.446	312.184	312.175	0.0255496	0.00936551	No direct match found in Unimod	10242	0
qx017169.25886.25886.3	qx017169	ALINADELASDVAGAEALLDR	3	0	3381.31	722.009	710.03	35.9342	0.0216603	No direct match found in Unimod	2533190	0
qx017169.25892.25892.4	qx017169	AFAMIIDKLEEDINSSMTNSTAASRPPVTLR	4	0	3381.85	845.934	845.677	1.0258	0.0338373	Label:15N(1)	3306342	1
qx017169.25895.25895.3	qx017169	VDSAATSGYEIGNPPDYRGQSCMKR	3	0	3382.27	1073.18	920.75	457.297	0.0321955	No direct match found in Unimod	3604454	2
qx017169.25898.25898.3	qx017169	QNFTEPTAIQAQGWPVALSGLDMVGVAQTGSGK	3	0	3382.7	1120.9	1120.56	1.01945	0.0336269	Label:15N(1)	4045468	0
qx017169.2590.2590.2	qx017169	SDQSENVDR	2	0	576.625	525.227	525.228	-0.00332183	0.0105045		1045492	0
qx017169.25905.25905.4	qx017169	AFAMIIDKLEEDINSSMTNSTAASRPPVTLR	4	0	3383.33	845.426	845.431	-0.0224133	0.033817		3306340	1
qx017169.2591.2591.3	qx017169	CGGAGHIASDCK	3	0	576.714	411.509	411.51	-0.000844969	0.0123453		273806	0
qx017169.25916.25916.2	qx017169	SFLLDLLNATGK	2	0	3384.67	646.368	646.366	0.00378228	0.0129274		2058896	0
qx017169.25919.25919.5	qx017169	EHNIKVLEGNEQFINAAKIIRHPKYNRDTLDNDIMLIK	5	0	3384.94	925.075	901.681	116.969	0.0462538	Phosphopropargyl	3535010	5
qx017169.25921.25921.3	qx017169	AALLADKFPVLHDIGNPK	3	0	3385.13	691.741	640.363	154.134	0.0207522	decanoyl	2006098	1
qx017169.25933.25933.4	qx017169	DGNASGTTLLEALDCILPPTRPTDKPLR	4	0	3386.41	742.142	756.393	-57.0034	0.0296857	Arg->Val / Asn->Gly / Gln->Ala	2835676	0
qx017169.2594.2594.2	qx017169	KGQGGAGAGDDEEED	2	0	577.139	717.783	739.287	-43.0088	0.0143557	Arg->Xle / Asn->Ala	2731074	1
qx017169.25940.25940.3	qx017169	QGFGELLQAVPLADSFR	3	0	3387.05	616.66	616.66	-0.000399536	0.0184998		1812336	0
qx017169.25942.25942.3	qx017169	AWIGFDVEGCHATR	3	0	3387.38	540.253	540.253	0.00224028	0.0162076		1164314	0
qx017169.25943.25943.2	qx017169	LISQIVSSITASLR	2	0	3387.47	744.944	744.935	0.0173477	0.0148989	No direct match found in Unimod	2763392	0
qx017169.25944.25944.2	qx017169	VIQTLEDTTK	2	0.00329272	3387.56	574.324	574.314	0.0199264	0.0114865	No direct match found in Unimod	1463134	0
qx017169.25945.25945.3	qx017169	LISQIVSSITASLR	3	0.00392799	3387.65	496.631	496.631	-0.00106049	0.0148989		813424	0
qx017169.25957.25957.2	qx017169	ASLSLAPVNIFK	2	0	3389.04	651.879	651.874	0.0086723	0.0130376		2093038	0
qx017169.25959.25959.3	qx017169	LLQDQGLNIPSVVNFQIISTYK	3	0	3389.23	830.791	830.792	-0.00305213	0.0249237		3239382	0
qx017169.2596.2596.3	qx017169	DKQPYEQK	3	0	577.28	346.865	345.842	3.06949	0.0104059	No direct match found in Unimod	55796	1
qx017169.25974.25974.2	qx017169	AEYLASIFGTEKDK	2	0	3390.9	807.909	807.904	0.00924044	0.0161582		3122278	1
qx017169.25980.25980.3	qx017169	VLDLSGNALEALPPGQGLGPAEPPGLPQLQSLNLSGNR	3	0	3391.73	1264.34	1264.34	0.0123249	0.0379302		4166984	0
qx017169.25994.25994.3	qx017169	MSEKDTKEEILKAFR	3	0	3393.3	610.008	608.989	3.05628	0.0183002	No direct match found in Unimod	1746092	3
qx017169.25996.25996.2	qx017169	LAMQEFMILPVGAANFR	2	0	3393.49	954.999	954.989	0.0199683	0.0191	Gln->Lys	3710200	0
qx017169.26.26.3	qx017169	KTPCGEGSK	3	0.000355366	3.32709	321.823	321.824	-0.00142178	0.0096547		19242	1
qx017169.26007.26007.2	qx017169	ATQELIPIEDFITPLK	2	0	3394.74	915.012	914.509	1.00676	0.0183002	Label:15N(1)	3580952	0
qx017169.2601.2601.3	qx017169	MGDKVEAR	3	0	577.833	302.488	302.488	-0.00201471	0.00907463		1910	1
qx017169.26010.26010.2	qx017169	YEISSVPTFLFFK	2	0	3395.17	789.92	789.416	1.00694	0.0157984	Label:15N(1)	3030798	0
qx017169.26018.26018.2	qx017169	LAMQEFMILPVGAANFR	2	0	3396.14	954.5	954.497	0.00508285	0.01909		3710196	0
qx017169.26055.26055.2	qx017169	FFQTPEGLSHGIQMEPVDLTVNK	2	0	3400.42	1078.01	1294.15	-432.274	0.0215602	No direct match found in Unimod	4181356	0
qx017169.26059.26059.3	qx017169	HILGFDTGDAVLNEAAQILR	3	0	3400.78	718.676	718.711	-0.104165	0.0215603	No direct match found in Unimod	2590670	0
qx017169.2606.2606.2	qx017169	ELEELR	2	0	578.436	323.663	394.711	-142.096	0.00647327	No direct match found in Unimod	197134	0
qx017169.26075.26075.3	qx017169	HILGFDTGDAVLNEAAQILR	3	0	3402.54	718.385	718.383	0.00460649	0.0215515		2590668	0
qx017169.26096.26096.3	qx017169	LVLESNPLEWTVTDVVR	3	0	3404.9	657.638	657.358	0.840418	0.0197291	No direct match found in Unimod	2143214	0
qx017169.26099.26099.2	qx017169	SLSGDEEDELFK	2	0	3405.17	672.301	684.812	-25.0218	0.013446	No direct match found in Unimod	2350438	0
qx017169.26113.26113.3	qx017169	EAAADQWLVNDPSK	3	0	3406.87	654.973	515.251	419.167	0.0196492	No direct match found in Unimod	961624	0
qx017169.26116.26116.3	qx017169	NAVEEYVYDFRDR	3	0	3407.29	553.614	559.262	-16.9424	0.0166084	No direct match found in Unimod	1331248	1
qx017169.26120.26120.3	qx017169	DGNASGTTLLEALDCILPPTRPTDK	3	0	3407.65	886.114	886.109	0.0147674	0.0265834		3478412	0
qx017169.26123.26123.3	qx017169	EELLLLEMEQLEK	3	0	3407.92	557.628	539.62	54.0255	0.0167289	MDA54 / MG-H1 / Xlink:DSSO[54]	1156512	0
qx017169.26134.26134.3	qx017169	ALLELQLEPEELYQTFQR	3	0	3409.08	741.057	741.051	0.0181303	0.0222317		2741714	0
qx017169.26137.26137.3	qx017169	VVFVLWAHGFELTSMK	3	0.0062637	3409.5	622	621.999	0.00230128	0.01866		1856250	0
qx017169.26140.26140.3	qx017169	RVDWTIEYPIIGDELK	3	0	3409.77	650.013	649.679	1.0026	0.0195004	Deamidation / Asn->Asp / Gln->Glu / Label:15N(1)	2082570	1
qx017169.26141.26141.5	qx017169	SDLDQSNVTEETPEGEEHHPVADTENKENEVEEVKEEGPK	5	0	3409.86	888.797	901.606	-64.0484	0.0444398	No direct match found in Unimod	3537038	2
qx017169.26142.26142.3	qx017169	SALSGHLETVILGLLK	3	0	3409.95	550.998	550.998	-3.63761e-05	0.0165299		1254876	0
qx017169.26180.26180.3	qx017169	SLFGPVDHEELSR	3	0	3414.96	453.857	495.916	-126.176	0.0136157	No direct match found in Unimod	807580	0
qx017169.26194.26194.3	qx017169	FQAQSLGTTYIYDIPEMFR	3	0	3416.5	760.705	760.705	-0.000410984	0.0228211		2860354	0
qx017169.26196.26196.3	qx017169	VDSAATSGYEIGNPPDYRGQSCMKR	3	0	3416.83	1062.19	920.422	425.29	0.0318656	No direct match found in Unimod	3604450	2
qx017169.26197.26197.2	qx017169	FFADLLDYIK	2	0	3416.94	622.832	622.832	-0.000434773	0.0124566		1858714	0
qx017169.2620.2620.2	qx017169	GSDQSENVDR	2	0	580.737	553.738	553.739	-0.00208085	0.0110748		1277224	0
qx017169.26212.26212.2	qx017169	CVNYVPEPENSALLR	2	0	3418.6	897.436	880.935	33.0019	0.0179487	No direct match found in Unimod	3455438	0
qx017169.2622.2622.2	qx017169	EEAIQNFK	2	0.00361011	581.122	309.165	489.748	-361.166	0.00618331	No direct match found in Unimod	755800	0
qx017169.26221.26221.3	qx017169	VDSAATSGYEIGNPPDYRGQSCMKR	3	0	3419.95	1073.18	920.75	457.3	0.0321955	No direct match found in Unimod	3604452	2
qx017169.26223.26223.2	qx017169	GPQKPLTK	2	0.00724638	3420.15	435.785	434.766	2.03862	0.00871571	No direct match found in Unimod	393358	0
qx017169.26229.26229.2	qx017169	FNQLVEQYK	2	0.0021645	3421.06	585.852	585.295	1.11237	0.011717	No direct match found in Unimod	1550788	0
qx017169.2625.2625.2	qx017169	EEIIDAIR	2	0.00143062	581.816	300.16	479.764	-359.207	0.00600321	No direct match found in Unimod	679326	0
qx017169.26262.26262.2	qx017169	LNLAFVANLFNK	2	0.0021645	3424.7	682.89	682.39	1.00035	0.0136578	Label:15N(1)	2333728	0
qx017169.2627.2627.2	qx017169	APAAPADR	2	0.00103164	582.226	384.702	384.704	-0.00267864	0.00769404		159952	0
qx017169.26274.26274.3	qx017169	AWIGFDVEGCHATR	3	0	3426.09	540.253	540.253	0.00260649	0.0162076		1164314	0
qx017169.26277.26277.3	qx017169	ALTSFLPAPTQLSQDQLEAEEK	3	0.00724638	3426.36	820.748	820.083	1.99571	0.0246225	Val->Thr / Label:15N(2) / Glu->Met / O18_STY / Pro->Val	3187506	0
qx017169.26287.26287.3	qx017169	DGNASGTTLLEALDCILPPTRPTDKPLR	3	0	3427.42	1022.53	1022.2	0.9974	0.0306759	Deamidation / Asn->Asp / Gln->Glu / Label:15N(1)	3879886	0
qx017169.2630.2630.2	qx017169	IYTFNQSR	2	0.00361011	582.947	326.668	515.254	-377.172	0.00653335	No direct match found in Unimod	963850	0
qx017169.26316.26316.2	qx017169	DLLDLLVEAK	2	0	3430.55	564.829	564.829	-0.000512859	0.0112966		1370100	0
qx017169.26327.26327.3	qx017169	DGNASGTTLLEALDCILPPTRPTDKPLR	3	0	3431.7	1022.86	1022.2	2.0054	0.0306859	Val->Thr / Label:15N(2) / Glu->Met / O18_STY / Pro->Val	3879886	0
qx017169.26333.26333.2	qx017169	EEEIAALVIDNGSGMCK	2	0	3432.55	939.432	939.435	-0.00533681	0.0187886		3663792	0
qx017169.26340.26340.2	qx017169	AMGIMNSFVNDIFER	2	0	3433.18	872.418	872.413	0.00960848	0.0174484		3422468	0
qx017169.26356.26356.3	qx017169	NSAVETVEQELLFVGSETGK	3	0	3434.83	713.027	713.027	-0.000102853	0.0213908		2558114	0
qx017169.26361.26361.2	qx017169	MMPTPVILLK	2	0	3435.43	592.842	592.843	-0.00232596	0.0118568		1613446	0
qx017169.26385.26385.3	qx017169	AMGIMNSFVNDIFER	3	0	3438.32	581.945	581.945	0.00153856	0.0174584		1515058	0
qx017169.26388.26388.3	qx017169	REYVQLISVYEKK	3	0	3438.58	508.94	552.31	-130.11	0.0152682	No direct match found in Unimod	1272190	2
qx017169.26391.26391.2	qx017169	FFQTPEGLSHGIQMEPVDLTVNK	2	0	3439.01	1078.01	1294.15	-432.269	0.0215602	No direct match found in Unimod	4181356	0
qx017169.2640.2640.2	qx017169	LQELGAR	2	0	585.395	402.197	393.727	16.9408	0.00804395	No direct match found in Unimod	194548	0
qx017169.26400.26400.3	qx017169	VLSNLNLPGCDGGSLYVNK	3	0	3439.98	675.011	674.01	3.00123	0.0202503	Gln->Met / GN18Olabeling / Deamidation_O18 / Label:15N(3) / Label:13C(3) / D3_Label	2276036	0
qx017169.2643.2643.2	qx017169	ADKPETTK	2	0	586.114	410.222	445.235	-70.0249	0.00820445	No direct match found in Unimod	455418	0
qx017169.26438.26438.3	qx017169	EAAADQWLVNDPSK	3	0	3444.48	654.973	515.251	419.166	0.0196492	No direct match found in Unimod	961624	0
qx017169.26453.26453.3	qx017169	FTLDCTHPVEDGIMDAANFEQFLQER	3	0	3446.29	1028.47	1028.47	0.000282792	0.030854		3892370	0
qx017169.26454.26454.3	qx017169	IVFVLSSALNPWNK	3	0	3446.38	558.636	529.968	86.0035	0.0167591	Malonyl	1075790	0
qx017169.26455.26455.3	qx017169	TIEDAIAVLSVAEEAADR	3	0.000355366	3446.47	624.989	624.99	-0.00188731	0.0187497		1881012	0
qx017169.26466.26466.2	qx017169	SADLLLPPGDTGR	2	0	3447.77	627.348	656.349	-58.0007	0.012547	Asp->Gly / Glu->Ala / Gly-loss+Amide	2136946	0
qx017169.26479.26479.4	qx017169	FTLDCTHPVEDGIMDAANFEQFLQER	4	0	3449.1	772.104	771.848	1.02183	0.0308842	Label:15N(1)	2925300	0
qx017169.26483.26483.2	qx017169	SPAHYAGYWK	2	0	3449.61	675.816	611.786	128.06	0.0135163	No direct match found in Unimod	1771800	0
qx017169.26490.26490.4	qx017169	IPNFWVTTFVNHPQVSALLGEEDEEALHYLTR	4	0	3450.4	940.719	932.466	33.0105	0.0376288	Asn->Phe	3642680	0
qx017169.26492.26492.3	qx017169	GVACNPACFITQLLPVK	3	0.00601076	3450.59	629.998	629.999	-0.00235764	0.0188999		1917422	0
qx017169.26493.26493.4	qx017169	EMAQYASNITSVLCQFPSQQIANILDSHAATLNRK	4	0	3450.68	981.493	980.741	3.00665	0.0392597	Gln->Met / GN18Olabeling / Deamidation_O18 / Label:15N(3) / Label:13C(3) / D3_Label	3781734	1
qx017169.26500.26500.2	qx017169	ECLPLIIFLR	2	0	3451.6	637.873	637.37	1.00488	0.0127575	Label:15N(1)	1982234	0
qx017169.26508.26508.2	qx017169	GVACNPACFITQLLPVK	2	0	3452.49	944.495	944.495	-0.000221796	0.0188899		3679718	0
qx017169.26511.26511.3	qx017169	VQDDEVGDGTTSVTVLAAELLR	3	0.000355366	3452.76	763.726	763.72	0.0191268	0.0229118		2882310	0
qx017169.26513.26513.2	qx017169	AMGIMNSFVNDIFER	2	0	3453.09	873.345	872.413	1.86398	0.0174669	No direct match found in Unimod	3422468	0
qx017169.26516.26516.3	qx017169	LTRPGSSYFNLNPFEVLQIDPEVTDEEIK	3	0	3453.37	1117.9	1117.89	0.0191106	0.033537		4041462	0
qx017169.26518.26518.4	qx017169	ITTSAKTTMKPPTATPTTAR	4	0	3453.55	519.309	519.535	-0.902761	0.0207724	No direct match found in Unimod	994708	1
qx017169.2653.2653.2	qx017169	VEVLCSGR	2	0.00143062	588.558	323.679	460.237	-273.116	0.00647358	No direct match found in Unimod	553176	0
qx017169.26531.26531.3	qx017169	VDSAATSGYEIGNPPDYRGQSCMKR	3	0	3455.04	1062.19	920.422	425.294	0.0318656	No direct match found in Unimod	3604450	2
qx017169.26534.26534.3	qx017169	AALLADKFPVLHDIGNPK	3	0	3455.31	691.741	640.363	154.133	0.0207522	decanoyl	2006098	1
qx017169.26537.26537.4	qx017169	LTRPGSSYFNLNPFEVLQIDPEVTDEEIK	4	0	3455.73	838.675	838.425	1.00024	0.033547	Deamidation / Asn->Asp / Gln->Glu / Label:15N(1)	3276942	0
qx017169.26538.26538.2	qx017169	VQDDEVGDGTTSVTVLAAELLR	2	0.000355366	3455.83	1144.59	1144.58	0.00224048	0.0228917		4073770	0
qx017169.26553.26553.3	qx017169	VDSAATSGYEIGNPPDYRGQSCMKR	3	0	3457.67	1073.19	920.75	457.309	0.0321956	No direct match found in Unimod	3604452	2
qx017169.26555.26555.2	qx017169	EGLPLMVFANWR	2	0	3457.85	716.875	716.874	0.00117355	0.0143375		2575896	0
qx017169.26559.26559.2	qx017169	GPQKPLTK	2	0.00724638	3458.37	435.785	434.766	2.03777	0.0087157	No direct match found in Unimod	393358	0
qx017169.2656.2656.2	qx017169	YSDSDLKR	2	0	589.035	633.754	492.243	283.022	0.0126751	No direct match found in Unimod	785252	1
qx017169.26569.26569.3	qx017169	TVYVGNLNSQTTTADQLLEFFK	3	0	3459.58	830.759	830.751	0.0239525	0.0249228		3241216	0
qx017169.26581.26581.3	qx017169	ANEAMAIDTLLISDELFR	3	0.000355366	3461.14	680.009	680.01	-0.00249772	0.0204003		2315396	0
qx017169.2659.2659.2	qx017169	GHVQPIR	2	0	589.492	403.734	403.735	-0.00173785	0.00807469		235876	0
qx017169.26594.26594.2	qx017169	MDVNTALQEVLK	2	0	3462.62	701.864	701.866	-0.00475403	0.0140373		2473766	0
qx017169.26596.26596.2	qx017169	TIAFLLPMFR	2	0	3462.8	605.376	604.847	1.05871	0.0121075	No direct match found in Unimod	1715828	0
qx017169.26599.26599.2	qx017169	VTSAMQTMLFTMLR	2	0	3463.08	815.41	815.412	-0.00272224	0.0163082		3166990	0
qx017169.26603.26603.2	qx017169	IEELFYSYATHSDK	2	0	3463.59	873.404	851.902	43.0057	0.0174681	Carbamyl / Ala->Asn / Xle->Arg	3334410	0
qx017169.26606.26606.3	qx017169	FNLDLTHPVEDGIFDSGNFEQFLR	3	0	3463.87	937.787	937.78	0.0201596	0.0281336		3657832	0
qx017169.26609.26609.3	qx017169	MVMPSWFDLMGLSPDAPEDEAGIKK	3	0	3464.14	922.437	922.106	0.994311	0.0276731	Deamidation / Asn->Asp / Gln->Glu / Label:15N(1)	3610430	1
qx017169.2661.2661.2	qx017169	FTFDVYK	2	0.00143062	589.905	305.153	460.232	-310.158	0.00610305	No direct match found in Unimod	548832	0
qx017169.26611.26611.3	qx017169	AWIGFDVEGCHATR	3	0	3464.48	540.253	540.253	0.00187407	0.0162076		1164314	0
qx017169.26616.26616.3	qx017169	AFATMGETVMSVK	3	0.00724638	3465.08	463.908	463.225	2.04944	0.0139172	No direct match found in Unimod	566188	0
qx017169.2663.2663.2	qx017169	SYESANGR	2	0	590.31	442.198	442.199	-0.00227088	0.00884395		444322	0
qx017169.2664.2664.3	qx017169	PADHFEAR	3	0.00647948	590.381	314.818	314.819	-0.00329224	0.00944454		11690	0
qx017169.26646.26646.3	qx017169	VLSDSALEAPEATERMTNVK	3	0.0021645	3468.59	721.36	721.032	0.984134	0.0216408	Deamidation / Asn->Asp / Gln->Glu / Label:15N(1)	2615316	1
qx017169.26653.26653.3	qx017169	SQDAEVGDGTTSVTLLAAEFLK	3	0	3469.22	751.715	751.709	0.0183478	0.0225515		2809484	0
qx017169.2666.2666.3	qx017169	IGKPHTVPCK	3	0	590.768	379.545	379.546	-0.00280237	0.0113864		142392	0
qx017169.26662.26662.3	qx017169	RQIQAAYSILSEVQQAVSQGSSDSQILDLSNR	3	0	3470.19	1165.26	1164.92	1.02251	0.0349579	Label:15N(1)	4094592	1
qx017169.2667.2667.2	qx017169	MMMQSGR	2	0	590.839	428.676	428.677	-0.0018267	0.00857353		363412	0
qx017169.26686.26686.4	qx017169	RENELPDFPHIDEFFTLNSTPSR	4	0	3472.83	797.142	691.086	424.223	0.0318857	No direct match found in Unimod	2401676	1
qx017169.2669.2669.2	qx017169	TCLDNLKR	2	0	591.223	325.669	510.269	-369.2	0.00651337	No direct match found in Unimod	926602	1
qx017169.26690.26690.3	qx017169	SLTTSQYLMHEVAK	3	0	3473.19	536.874	536.936	-0.186093	0.0161062	No direct match found in Unimod	1136714	0
qx017169.26692.26692.2	qx017169	SQDAEVGDGTTSVTLLAAEFLK	2	0	3473.53	1127.57	1126.57	2.01288	0.0225515	Label:15N(2) / Glu->Met / O18_STY / Pro->Val	4052912	0
qx017169.2670.2670.2	qx017169	MAGQSPVLR	2	0	591.293	505.212	487.758	34.9083	0.0101042	No direct match found in Unimod	743752	0
qx017169.26700.26700.3	qx017169	VRLGEHNIEVLEGNEQFINAAK	3	0	3474.23	738.71	827.435	-266.173	0.0221613	No direct match found in Unimod	3226828	1
qx017169.26706.26706.8	qx017169	HANVKIFSEKLLLLLNRGDDPVRIFKHEPQPPHSVLK	8	0.00724638	3474.92	536.797	536.557	1.91904	0.0429438	Xle->Asp / Thr->Cys	1133040	5
qx017169.2671.2671.2	qx017169	QIEDQMTR	2	0	591.364	525.249	518.74	13.018	0.010505	No direct match found in Unimod	989876	0
qx017169.2673.2673.2	qx017169	QAEVANQETK	2	0	591.698	559.276	559.278	-0.00269784	0.0111855		1331890	0
qx017169.26731.26731.2	qx017169	FFQTPEGLSHGIQMEPVDLTVNK	2	0	3477.92	1078.01	1294.15	-432.267	0.0215603	No direct match found in Unimod	4181356	0
qx017169.26735.26735.3	qx017169	ILSISADIETIGEILKK	3	0	3478.28	615.366	615.031	1.0034	0.018461	Label:15N(1)	1800938	1
qx017169.26739.26739.3	qx017169	SIQETLGESGSLLPNKLNK	3	0	3478.8	714.725	676.704	114.064	0.0214418	GlyGly / Dicarbamidomethyl	2289952	1
qx017169.2674.2674.2	qx017169	SCAGISGK	2	0.000355366	591.77	390.191	390.189	0.00263538	0.00780382		184290	0
qx017169.26747.26747.2	qx017169	MSAAGTYAWMAPEVIR	2	0	3479.83	986.961	898.927	176.069	0.0197392	No direct match found in Unimod	3525724	0
qx017169.26756.26756.4	qx017169	SVSQAQKDELILEGNDIELVSNSAALIQQATTVK	4	0.0021645	3480.94	904.231	903.98	1.00481	0.0361692	Deamidation / Asn->Asp / Gln->Glu / Label:15N(1)	3544752	1
qx017169.26757.26757.3	qx017169	TMNLNPMILTNILSSPYFK	3	0	3481.03	744.384	738.383	18.002	0.0223315	Fphe / Pro->HAVA	2727428	0
qx017169.2676.2676.3	qx017169	VWDIRDSAK	3	0	591.912	339.849	363.861	-72.0367	0.0101955	Trp->Asn	97424	1
qx017169.26772.26772.3	qx017169	EAAADQWLVNDPSK	3	0	3482.69	654.974	515.251	419.168	0.0196492	No direct match found in Unimod	961624	0
qx017169.2678.2678.2	qx017169	AAQVFYNNK	2	0.00143062	592.245	408.221	527.769	-239.097	0.00816442	No direct match found in Unimod	1055996	0
qx017169.26789.26789.3	qx017169	IVQLSEISMDNSPNLAWPLIVTALR	3	0	3484.64	943.834	927.505	48.9857	0.028315	No direct match found in Unimod	3626568	0
qx017169.2679.2679.2	qx017169	TGSQGQCTQVR	2	0	592.316	611.284	611.286	-0.00261763	0.0122257		1772240	0
qx017169.26797.26797.4	qx017169	AFAMIIDKLEEDISSSMTNSTAASRPPVTLR	4	0	3485.52	842.927	842.677	0.996989	0.0337171	Deamidation / Asn->Asp / Gln->Glu / Label:15N(1)	3292732	1
qx017169.26805.26805.2	qx017169	KTGVQFTVK	2	0	3486.4	504.779	504.298	0.96199	0.0100956	Xle->Asn	875774	1
qx017169.26816.26816.3	qx017169	VVFVLWAHGFELTSMK	3	0.0021645	3488.07	622.333	621.999	1.00261	0.01867	Deamidation / Asn->Asp / Gln->Glu / Label:15N(1)	1856250	0
qx017169.26817.26817.5	qx017169	DGNASGTTLLEALDCILPPTRPTDKPLRLPLQDVYK	5	0	3488.16	785.422	796.623	-56.0015	0.0392711	No direct match found in Unimod	3064454	1
qx017169.26818.26818.2	qx017169	NVFNIK	2	0.00431965	3488.25	368.241	367.713	1.05425	0.00736481	No direct match found in Unimod	108310	0
qx017169.2682.2682.2	qx017169	FQNWMK	2	0	592.834	412.2	435.202	-46.0042	0.00824401	a-type_Ion	398750	0
qx017169.26824.26824.5	qx017169	DGNASGTTLLEALDCILPPTRPTDKPLRLPLQDVYK	5	0	3488.94	785.022	796.426	-57.0213	0.0392511	Lys->Ala / Trp->Glu / Arg->Val / Asn->Gly / Gln->Ala	3064452	1
qx017169.2683.2683.2	qx017169	GHVQPIR	2	0	592.911	405.239	403.735	3.00742	0.00810478	Label:13C(3)	235876	0
qx017169.26831.26831.3	qx017169	GHYTEGAELVDSVLDVVR	3	0	3489.73	668.696	668.001	2.08633	0.0200609	No direct match found in Unimod	2225978	0
qx017169.26848.26848.3	qx017169	ILSISADIETIGEILKK	3	0	3491.87	614.978	615.031	-0.15982	0.0184493	No direct match found in Unimod	1800938	1
qx017169.26849.26849.2	qx017169	LHFFMPGFAPLTSR	2	0	3491.96	832.422	832.424	-0.00512141	0.0166484		3248488	0
qx017169.2685.2685.3	qx017169	KVQTESSTGSVGSNR	3	0	593.245	513.259	512.925	1.00221	0.0153978	Label:15N(1)	939620	1
qx017169.26854.26854.3	qx017169	GHYTEGAELVDSVLDVVR	3	0	3492.59	668	668.001	-0.00307471	0.02004		2225978	0
qx017169.26855.26855.4	qx017169	YLPELMAEKDSLDPSFTHAMQLLTAEIEK	4	0	3492.68	835.412	834.915	1.98756	0.0334165	Thr->Cys / Val->Thr / Label:15N(2) / Glu->Met / O18_STY / Pro->Val	3260264	1
qx017169.26859.26859.3	qx017169	VDSAATSGYEIGNPPDYRGQSCMKR	3	0	3493.2	1062.19	920.422	425.296	0.0318656	No direct match found in Unimod	3604450	2
qx017169.2686.2686.2	qx017169	EGNNPAENGDAK	2	0	593.335	599.75	608.757	-18.014	0.011995	Phe->Glu / 15N-oxobutanoic / Phospho+PL / Pyro_glu / Xlink:EDC	1742468	0
qx017169.26866.26866.4	qx017169	AFAMIIDKLEEDISSSMTNSTAASRPPVTLR	4	0	3493.99	838.929	838.925	0.0181417	0.0335572		3274522	1
qx017169.2687.2687.2	qx017169	VYYYNAR	2	0.00143062	593.406	305.172	475.224	-340.104	0.00610344	No direct match found in Unimod	655870	0
qx017169.26873.26873.2	qx017169	LMAVPNLFMLETVDSVK	2	0	3494.78	954.004	954.004	-0.000410033	0.0190801		3710342	0
qx017169.26878.26878.3	qx017169	IGYNPDTVAFVPISGWNGDNMLEPSANMPWFK	3	0	3495.39	1205.89	1195.23	31.9911	0.0361767	persulfide / Val->Met / Ala->Cys / dihydroxy / Pro->Glu / Met->Tyr	4121902	0
qx017169.2688.2688.2	qx017169	ISVTQGASK	2	0.0041922	593.476	446.242	446.243	-0.000670039	0.00892485		461566	0
qx017169.26889.26889.3	qx017169	VDSAATSGYEIGNPPDYRGQSCMKR	3	0	3496.73	1073.18	920.422	458.286	0.0321955	No direct match found in Unimod	3604450	2
qx017169.26894.26894.3	qx017169	SINPDEAVAYGAAVQAAILMGDK	3	0.00601076	3497.33	768.726	768.723	0.00890094	0.0230618		2910982	0
qx017169.2690.2690.2	qx017169	EQPSSIVHR	2	0	593.81	381.184	526.778	-291.188	0.00762368	No direct match found in Unimod	1049234	0
qx017169.2691.2691.3	qx017169	LENNDNKPVTNSR	3	0	593.899	501.25	501.246	0.0118617	0.0150375		852732	0
qx017169.26910.26910.3	qx017169	RVDWTIEYPIIGDELK	3	0.000355366	3499.24	649.678	649.679	-0.00191676	0.0194903		2082570	1
qx017169.26914.26914.2	qx017169	VDWTIEYPIIGDELK	2	0	3499.61	918.459	895.964	44.99	0.0183692	Nitro	3515744	0
qx017169.26925.26925.3	qx017169	LLEETQLDMNEFDNLLQPIIDTCTK	3	0.0021645	3500.76	1004.15	1003.82	1.00226	0.0301246	Deamidation / Asn->Asp / Gln->Glu / Label:15N(1)	3838492	0
qx017169.2693.2693.3	qx017169	KAHLGTALK	3	0	594.04	313.53	313.531	-0.00227969	0.0094059		10756	1
qx017169.26937.26937.3	qx017169	AWIGFDVEGCHATR	3	0	3502.29	540.253	540.253	0.00114165	0.0162076		1164314	0
qx017169.26938.26938.3	qx017169	LLEETQLDMNEFDNLLQPIIDTCTK	3	0	3502.39	1004.49	1003.82	2.00549	0.0301346	Val->Thr / Label:15N(2) / Glu->Met / O18_STY / Pro->Val	3838492	0
qx017169.2694.2694.2	qx017169	HIGPGDKDQR	2	0.00143062	594.129	400.197	561.786	-323.177	0.00800395	No direct match found in Unimod	1346468	0
qx017169.26958.26958.2	qx017169	LVILANNCPALR	2	0.00260078	3504.35	736.919	677.879	118.079	0.0147384	DHP / Label:2H(4)+GG	2296070	0
qx017169.2696.2696.2	qx017169	CGHTNNLRPK	2	0	594.463	576.289	598.801	-45.0236	0.0115258	No direct match found in Unimod	1659516	0
qx017169.26965.26965.3	qx017169	FTLDCTHPVEDGIMDAANFEQFLQER	3	0	3505.18	1015.46	1033.8	-55.016	0.0304638	Trp->Met	3902786	0
qx017169.2697.2697.4	qx017169	ADAGKEGNNPAENGDAKTDQAQK	4	0	594.553	583.272	583.268	0.0181657	0.0233309		1531766	2
qx017169.26979.26979.3	qx017169	TQAILLEMVGDLPDADIKPPENVLFVCK	3	0	3506.6	1043.22	1042.55	2.00567	0.0312965	Val->Thr / Label:15N(2) / Glu->Met / O18_STY / Pro->Val	3922156	0
qx017169.2698.2698.2	qx017169	DMTTFR	2	0	594.623	351.15	393.676	-85.0532	0.00702299	No direct match found in Unimod	192904	0
qx017169.26983.26983.3	qx017169	LTTPTYGDLNHLVSATMSGVTTSLR	3	0	3507.12	885.115	884.45	1.9948	0.0265534	Val->Thr / Label:15N(2) / Glu->Met / O18_STY / Pro->Val	3472330	0
qx017169.26995.26995.3	qx017169	KEGGLGPLNIPLLADVTR	3	0	3508.62	612.974	636.03	-69.1667	0.0183892	No direct match found in Unimod	1976012	1
qx017169.27014.27014.4	qx017169	RENELPDFPHIDEFFTLNSTPSR	4	0	3510.82	797.141	691.086	424.222	0.0318857	No direct match found in Unimod	2401676	1
qx017169.27019.27019.3	qx017169	YVEPIEDVPCGNIVGLVGVDQFLVK	3	0	3511.53	921.15	920.81	1.02034	0.0276345	Label:15N(1)	3604830	0
qx017169.2705.2705.2	qx017169	KIWYYSTK	2	0.00171233	595.366	544.789	544.792	-0.00617611	0.0108958		1200636	1
qx017169.27051.27051.2	qx017169	LGANSLLDLVVFGR	2	0	3515.73	730.417	737.425	-14.0153	0.0146083	Ala->Gly / Glu->Asp / Xle->Val / Thr->Ser / Gln->Asn	2718406	0
qx017169.27076.27076.4	qx017169	IGYNPDTVAFVPISGWNGDNMLEPSANMPWFK	4	0	3518.72	904.919	892.673	48.9825	0.0361968	No direct match found in Unimod	3502596	0
qx017169.2709.2709.2	qx017169	EAPGPAGGGGGGSR	2	0	595.879	563.766	563.765	0.0016125	0.0112753		1361902	0
qx017169.27091.27091.3	qx017169	EAAADQWLVNDPSK	3	0	3520.58	654.974	515.251	419.169	0.0196492	No direct match found in Unimod	961624	0
qx017169.2713.2713.3	qx017169	RNDEPTPPLPK	3	0.000355366	596.18	435.897	435.898	-0.00429883	0.0130769		401582	1
qx017169.27130.27130.4	qx017169	VLVEFSHKELFDFYNK	4	0.0021645	3525.16	504.779	504.512	1.06769	0.0201912	No direct match found in Unimod	879376	1
qx017169.2714.2714.2	qx017169	VAIDAGYR	2	0.00392799	596.269	454.231	454.235	-0.00881796	0.00908462		513398	0
qx017169.27144.27144.2	qx017169	KLISVDTEHSNIYLQNGPDR	2	0	3526.84	1139.05	1150.58	-23.0601	0.022781	No direct match found in Unimod	4079844	1
qx017169.2716.2716.2	qx017169	NNQITNNQR	2	0	596.429	551.776	551.765	0.0207775	0.0110355	No direct match found in Unimod	1262578	0
qx017169.27179.27179.2	qx017169	CVPQADVEWK	2	0	3531.08	693.361	616.292	154.137	0.0138672	decanoyl	1807300	0
qx017169.27186.27186.3	qx017169	VDSAATSGYEIGNPPDYRGQSCMKR	3	0	3531.86	1062.19	920.422	425.293	0.0318656	No direct match found in Unimod	3604450	2
qx017169.27187.27187.2	qx017169	YFNVDNGYLEGLVR	2	0	3531.95	894.454	830.404	128.099	0.0178891	Lys / TMAB-d0	3241622	0
qx017169.2719.2719.2	qx017169	FTSAGQASK	2	0	596.852	448.728	448.727	0.00112356	0.00897456		471114	0
qx017169.2720.2720.2	qx017169	HPELADK	2	0	596.923	405.212	405.211	0.00152528	0.00810424		245268	0
qx017169.27203.27203.3	qx017169	EMAQYASNITSVLCQFPSQQIANILDSHAATLNR	3	0	3533.71	1270.63	1269.95	2.02011	0.0381188	Label:15N(2) / Glu->Met / O18_STY / Pro->Val	4169326	0
qx017169.27205.27205.2	qx017169	VDWTIEYPIIGDELK	2	0	3534.04	933.962	895.964	75.9964	0.0186792	EDT / DeStreak	3515744	0
qx017169.27208.27208.3	qx017169	LYVGNIPFGITEEAMMDFFNAQMR	3	0	3534.31	948.437	937.438	32.9982	0.0284531	Asn->Phe	3658688	0
qx017169.27211.27211.3	qx017169	VDSAATSGYEIGNPPDYRGQSCMKR	3	0	3534.74	1073.52	920.422	459.283	0.0322055	No direct match found in Unimod	3604450	2
qx017169.27214.27214.3	qx017169	LYVGNIPFGITEEAMMDFFNAQMR	3	0	3535.03	949.437	937.438	35.9991	0.0284831	Thr->His	3658688	0
qx017169.27220.27220.5	qx017169	FAQFFLCPLFDESCKDREVNAVDSEHEKNVMNDAWR	5	0.00970874	3535.72	882.198	881.604	2.97109	0.0441099	Lys->Met / Gln->Met / GN18Olabeling / Deamidation_O18 / Label:15N(3) / Label:13C(3)	3459696	2
qx017169.27232.27232.2	qx017169	LDTLAQEVALLK	2	0	3536.96	687.37	657.387	59.9658	0.0137474	No direct match found in Unimod	2142574	0
qx017169.2724.2724.2	qx017169	INVMNR	2	0	597.417	339.174	373.703	-69.0579	0.00678347	No direct match found in Unimod	122718	0
qx017169.27241.27241.3	qx017169	RVDWTIEYPIIGDELK	3	0	3537.9	649.679	649.679	-0.000667834	0.0194904		2082570	1
qx017169.27246.27246.3	qx017169	SLNSVSSSAHNGFEGTIQR	3	0.00970874	3538.35	665.636	664.652	2.95112	0.0199691	Lys->Met	2198552	0
qx017169.2725.2725.2	qx017169	QVAQQEAQR	2	0.00103164	597.507	529.765	529.765	0.000356169	0.0105953		1078588	0
qx017169.27250.27250.2	qx017169	WVGGPEIELIAIATGGR	2	0.000355366	3538.87	869.976	869.978	-0.00390462	0.0173995		3414130	0
qx017169.27260.27260.3	qx017169	AWIGFDVEGCHATR	3	0	3540.08	540.253	540.253	0.00165258	0.0162076		1164314	0
qx017169.2727.2727.2	qx017169	KFGGPGAR	2	0	597.648	395.221	395.222	-0.0013118	0.00790443		202134	1
qx017169.27290.27290.2	qx017169	EVADRWYSEIK	2	0.00301306	3543.86	698.358	698.349	0.0189628	0.0139672	No direct match found in Unimod	2449862	1
qx017169.27293.27293.4	qx017169	ADAQLLLHNTVIFYGADSEQADIARMLYK	4	0	3544.13	777.644	817.418	-159.096	0.0311058	No direct match found in Unimod	3172464	1
qx017169.27309.27309.3	qx017169	YVPTPDRYSSAIGFLMK	3	0	3546.04	627.665	649.001	-64.0093	0.0188299	Tyr->Val	2084610	1
qx017169.2731.2731.2	qx017169	EAPGPAGGGGGGSR	2	0.00724638	598.141	564.717	563.765	1.90383	0.0112943	No direct match found in Unimod	1361902	0
qx017169.27311.27311.2	qx017169	VLSNLNLPGCDGGSLYVNK	2	0.0021645	3546.22	1011.01	1010.51	0.996785	0.0202202	Deamidation / Asn->Asp / Gln->Glu / Label:15N(1)	3854848	0
qx017169.27317.27317.2	qx017169	VIQTLEDTTK	2	0	3546.92	574.825	574.314	1.02164	0.0114965	No direct match found in Unimod	1463134	0
qx017169.2735.2735.2	qx017169	GKFEDMAK	2	0	598.634	471.723	471.223	0.99852	0.00943445	Label:15N(1)	622088	1
qx017169.27355.27355.3	qx017169	NDFQLIGIQDGYLSLLQDSGEVR	3	0	3551.6	861.103	861.098	0.0166591	0.0258331		3378698	0
qx017169.27366.27366.2	qx017169	ELIPNIPFQMLLR	2	0	3552.9	792.452	792.453	-7.95553e-05	0.015849		3042908	0
qx017169.27379.27379.2	qx017169	FFQTPEGLSHGIQMEPVDLTVNK	2	0	3554.65	1077.51	1294.15	-433.265	0.0215503	No direct match found in Unimod	4181356	0
qx017169.27384.27384.3	qx017169	ITAFVPNDGCLNFIEENDEVLVAGFGR	3	0	3555.1	1000.16	999.487	2.0206	0.0300048	Label:15N(2) / Glu->Met / O18_STY / Pro->Val	3828880	0
qx017169.27388.27388.3	qx017169	ELIPNIPFQMLLR	3	0	3555.61	528.972	528.637	1.00323	0.0158692	Label:15N(1)	1065642	0
qx017169.27389.27389.3	qx017169	NDFQLIGIQDGYLSLLQDSGEVR	3	0	3555.7	860.766	860.77	-0.0102502	0.025823		3374404	0
qx017169.2741.2741.2	qx017169	GKFEDMAK	2	0	599.269	486.227	471.223	30.0071	0.00972454	hydroxymethyl / Ala->Thr / Gly->Ser / methylol	622088	1
qx017169.27415.27415.3	qx017169	EAAADQWLVNDPSK	3	0	3558.68	654.972	515.251	419.164	0.0196492	No direct match found in Unimod	961624	0
qx017169.27422.27422.2	qx017169	EAAGSLLHL	2	0	3559.46	434.28	455.753	-42.9467	0.0086856	No direct match found in Unimod	515084	0
qx017169.27434.27434.4	qx017169	GLADKQGPEECDAVALLSLINSCDHFVVDR	4	0	3560.86	810.37	832.904	-90.1375	0.0324148	No direct match found in Unimod	3247632	1
qx017169.27438.27438.5	qx017169	SDLDQSNVTEETPEGEEHHPVADTENKENEVEEVKEEGPK	5	0	3561.37	888.797	901.606	-64.0493	0.0444398	No direct match found in Unimod	3537038	2
qx017169.2744.2744.2	qx017169	LTSFIER	2	0	599.51	431.716	433.243	-3.05343	0.00863432	No direct match found in Unimod	389268	0
qx017169.27445.27445.3	qx017169	VASSDLVNMGISVVSYTLK	3	0.00268456	3562.31	662.023	662.015	0.0235629	0.0198607	Gln->Lys	2184094	0
qx017169.27453.27453.2	qx017169	DLPSDPER	2	0	3563.2	464.805	464.722	0.166567	0.00929611	No direct match found in Unimod	573164	0
qx017169.27458.27458.2	qx017169	ADDIDIEAMLEAPYK	2	0	3563.81	868.408	868.408	-0.000581364	0.0173682		3406054	0
qx017169.2748.2748.2	qx017169	VTAVEVGK	2	0	600.325	359.21	401.737	-85.055	0.00718419	No direct match found in Unimod	230230	0
qx017169.27481.27481.3	qx017169	GGGEELAQLAGVPFLGSVPLDPALMR	3	0.000355366	3567.22	870.792	870.791	0.00243387	0.0261238		3415454	0
qx017169.27493.27493.4	qx017169	IGYNPDTVAFVPISGWNGDNMLEPSANMPWFK	4	0	3568.81	896.921	896.672	0.99639	0.0358768	Deamidation / Asn->Asp / Gln->Glu / Label:15N(1)	3517546	0
qx017169.27504.27504.3	qx017169	VDSAATSGYEIGNPPDYRGQSCMKR	3	0	3570.13	1062.19	920.422	425.293	0.0318656	No direct match found in Unimod	3604450	2
qx017169.27510.27510.3	qx017169	IGYNPDTVAFVPISGWNGDNMLEPSANMPWFK	3	0	3570.93	1201.23	1195.23	18.0195	0.036037	Fphe / Pro->HAVA / Glu->Phe / Methyl-Heavy	4121902	0
qx017169.27523.27523.3	qx017169	VDSAATSGYEIGNPPDYRGQSCMKR	3	0	3572.58	1073.18	920.422	458.284	0.0321955	No direct match found in Unimod	3604450	2
qx017169.27538.27538.2	qx017169	VATVPQSEK	2	0	3574.44	421.758	479.764	-116.012	0.00843516	No direct match found in Unimod	684946	0
qx017169.2754.2754.3	qx017169	TKTENSGEALAK	3	0	601.281	416.885	416.886	-0.00291915	0.0125065		302452	1
qx017169.27543.27543.2	qx017169	QVVAGTNYYIK	2	0	3575.04	688.375	628.338	120.076	0.0137675	Label:13C(6)+GG	1912520	0
qx017169.27548.27548.3	qx017169	RVDWTIEYPIIGDELK	3	0	3575.79	649.679	649.679	0.00143217	0.0194904		2082570	1
qx017169.27554.27554.3	qx017169	VTYTVQYFIYGQK	3	0	3576.49	537.676	537.608	0.203428	0.0161303	No direct match found in Unimod	1146118	0
qx017169.2756.2756.2	qx017169	EGNNPAENGDAK	2	0	601.678	609.257	608.757	0.999469	0.0121851	Label:15N(1)	1742468	0
qx017169.27564.27564.3	qx017169	AWIGFDVEGCHATR	3	0	3577.69	540.252	540.253	-0.00178804	0.0162076		1164314	0
qx017169.2757.2757.2	qx017169	LVNNGEK	2	0.00237047	601.753	387.21	387.211	-0.00157628	0.00774421		173168	0
qx017169.2758.2758.2	qx017169	KAHLGTALK	2	0	601.84	514.289	491.296	45.9859	0.0102858	b-methylthiol / Gly->Cys	772658	1
qx017169.27592.27592.2	qx017169	VIQTLEDTTK	2	0	3581.15	574.356	574.314	0.0843795	0.0114871	No direct match found in Unimod	1463134	0
qx017169.27595.27595.2	qx017169	MPTFQFFK	2	0	3581.68	594.765	523.262	143.004	0.0118953	No direct match found in Unimod	1026796	0
qx017169.2760.2760.3	qx017169	QQSNEHLR	3	0.00143062	602.272	303.49	337.837	-103.041	0.0091047	No direct match found in Unimod	42178	0
qx017169.27603.27603.3	qx017169	SLQELFLAHILSPWGAEVK	3	0	3582.56	713.392	713.393	-0.00331538	0.0214018		2559254	0
qx017169.2762.2762.2	qx017169	PAPPKPEPK	2	0	602.71	480.778	480.779	-0.00242192	0.00961556		690638	0
qx017169.27628.27628.2	qx017169	VIQTLEDTTK	2	0.000355366	3585.44	574.323	574.314	0.017485	0.0114865	No direct match found in Unimod	1463134	0
qx017169.27633.27633.2	qx017169	QVQLEDAVALYK	2	0	3585.9	688.307	688.875	-1.13455	0.0137661	No direct match found in Unimod	2379540	0
qx017169.27639.27639.4	qx017169	RENELPDFPHIDEFFTLNSTPSR	4	0	3586.73	797.139	691.086	424.214	0.0318856	No direct match found in Unimod	2401676	1
qx017169.27645.27645.4	qx017169	IGYNPDTVAFVPISGWNGDNMLEPSANMPWFK	4	0	3587.43	896.669	896.672	-0.0121546	0.0358668		3517544	0
qx017169.27650.27650.3	qx017169	VRLGEHNIEVLEGNEQFINAAK	3	0.00849057	3588.03	738.038	827.435	-268.189	0.0221412	No direct match found in Unimod	3226828	1
qx017169.27664.27664.5	qx017169	IQVLTDKIDVLLQQIEELGSEGKVEEAQGMMK	5	0	3589.61	721.978	715.375	33.0175	0.0360989	Asn->Phe	2570338	2
qx017169.27666.27666.2	qx017169	IIPGFMCQGGDFTR	2	0	3589.79	859.408	799.876	119.063	0.0171882	No direct match found in Unimod	3081960	0
qx017169.27681.27681.2	qx017169	VDWTIEYPIIGDELK	2	0	3591.46	919.464	895.964	46.9996	0.0183893	No direct match found in Unimod	3515744	0
qx017169.27688.27688.3	qx017169	DSLDPSFTHAMQLLTAEIEK	3	0	3592.4	750.04	749.372	2.00499	0.0225012	Label:15N(2) / Glu->Met / O18_STY / Pro->Val	2792644	0
qx017169.27689.27689.2	qx017169	FFQTPEGLSHGIQMEPVDLTVNK	2	0	3592.49	1077.51	1294.15	-433.272	0.0215502	No direct match found in Unimod	4181356	0
qx017169.27690.27690.2	qx017169	LLSSLGGFK	2	0	3592.58	485.248	482.777	4.94328	0.00970497	No direct match found in Unimod	705074	0
qx017169.27691.27691.3	qx017169	VVFVLWAHGFELTSMK	3	0	3592.67	621.722	621.999	-0.831012	0.0186517	No direct match found in Unimod	1856250	0
qx017169.27700.27700.3	qx017169	AWIGFDVEGCHATR	3	0	3593.64	591.631	540.253	154.135	0.0177489	decanoyl	1164314	0
qx017169.27708.27708.2	qx017169	EGIPALDNFLDKL	2	0	3594.52	722.889	722.888	0.0029361	0.0144578		2617038	1
qx017169.2771.2771.3	qx017169	PAPPKPEPK	3	0	604.393	320.854	320.855	-0.00255727	0.00962563		18214	0
qx017169.27711.27711.3	qx017169	VVFVLWAHGFELTSMK	3	0.000355366	3594.94	621.998	621.999	-0.00191015	0.01866		1856250	0
qx017169.27732.27732.3	qx017169	EAAADQWLVNDPSK	3	0	3597.45	654.973	515.251	419.165	0.0196492	No direct match found in Unimod	961624	0
qx017169.27734.27734.3	qx017169	CIGITIETRPDYCMK	3	0	3597.63	566.586	619.628	-159.126	0.0169976	No direct match found in Unimod	1832120	0
qx017169.2774.2774.3	qx017169	GQVKEEGINK	3	0	604.806	367.868	367.868	-0.00185337	0.011036		107126	1
qx017169.27743.27743.2	qx017169	FVLALLSDLQDLK	2	0	3598.6	737.929	737.929	-0.0012416	0.0147586		2717018	0
qx017169.2775.2775.2	qx017169	MVSGCQTR	2	0	604.895	469.712	469.713	-0.00108993	0.00939424		610934	0
qx017169.27751.27751.5	qx017169	SDLDQSNVTEETPEGEEHHPVADTENKENEVEEVKEEGPK	5	0	3599.48	888.797	901.606	-64.049	0.0444398	No direct match found in Unimod	3537038	2
qx017169.27752.27752.4	qx017169	GLADKQGPEECDAVALLSLINSCDHFVVDR	4	0	3599.57	810.374	832.904	-90.1206	0.0324149	No direct match found in Unimod	3247632	1
qx017169.2776.2776.2	qx017169	NQVQALK	2	0	604.966	373.182	401.227	-56.0895	0.00746364	No direct match found in Unimod	228664	0
qx017169.27769.27769.2	qx017169	LLNFYEK	2	0	3601.42	463.745	463.753	-0.0149365	0.00927491	No direct match found in Unimod	569332	0
qx017169.2777.2777.2	qx017169	AVVSQHAR	2	0	605.052	435.23	434.243	1.97407	0.00870461	Val->Thr	392192	0
qx017169.27790.27790.3	qx017169	NAIDDGCVVPGAGAVEVAMAEALIK	3	0	3603.64	824.416	824.41	0.0183917	0.0247325		3210194	0
qx017169.27794.27794.4	qx017169	NGEFELMHVDEFIDELLHSER	4	0.00724638	3604.01	645.052	644.55	2.00849	0.0258021	Label:15N(2) / Glu->Met / O18_STY / Pro->Val	2042006	0
qx017169.27795.27795.2	qx017169	PIYTDGEGVSVSAPGK	2	0	3604.1	788.491	788.896	-0.811169	0.0157698	No direct match found in Unimod	3023500	0
qx017169.27806.27806.3	qx017169	FVLALLSDLQDLK	3	0	3605.4	492.289	492.289	0.000977878	0.0147687		779328	0
qx017169.27826.27826.3	qx017169	IEELFYSYATHSDK	3	0.0021645	3607.37	568.604	568.27	1.00082	0.0170581	Deamidation / Asn->Asp / Gln->Glu / Label:15N(1)	1406792	0
qx017169.27831.27831.3	qx017169	VDSAATSGYEIGNPPDYRGQSCMKR	3	0	3608.17	1062.19	920.422	425.292	0.0318656	No direct match found in Unimod	3604450	2
qx017169.27835.27835.4	qx017169	EMAQYASNITSVLCQFPSQQIANILDSHAATLNR	4	0	3608.52	949.216	948.717	1.99249	0.0379686	Thr->Cys / Val->Thr / Label:15N(2) / Glu->Met / O18_STY / Pro->Val	3691660	0
qx017169.27840.27840.3	qx017169	EMAQYASNITSVLCQFPSQQIANILDSHAATLNR	3	0	3608.98	1265.62	1269.95	-12.9953	0.0379686	Gln->Asp / Asn->Thr	4169326	0
qx017169.27848.27848.2	qx017169	IVQMLSDTLK	2	0.00849057	3610.06	693.917	574.323	239.187	0.0138783	No direct match found in Unimod	1458680	0
qx017169.27852.27852.4	qx017169	DNTIEHLLPLFLAQLKDECPEVR	4	0	3610.42	688.612	688.36	1.00895	0.0275445	Deamidation / Asn->Asp / Gln->Glu / Label:15N(1)	2375176	1
qx017169.2786.2786.2	qx017169	GQVKEEGINK	2	0	606.484	551.298	551.299	-0.000833009	0.011026		1259754	1
qx017169.27860.27860.3	qx017169	VDSAATSGYEIGNPPDYRGQSCMKR	3	0	3611.37	1072.85	920.422	457.277	0.0321854	No direct match found in Unimod	3604450	2
qx017169.27861.27861.3	qx017169	DMIILPEMVGSMVGVYNGK	3	0	3611.46	685.009	685.01	-0.00449694	0.0205503		2352870	0
qx017169.27866.27866.3	qx017169	KIEEIKDFLLTAR	3	0	3612.07	577.353	525.975	154.134	0.0173206	decanoyl	1042610	2
qx017169.27867.27867.2	qx017169	QVVSDIDYVPLK	2	0	3612.16	765.447	688.377	154.14	0.0153089	decanoyl	2379544	0
qx017169.27868.27868.3	qx017169	LYPAAVDTIVAIMAEGK	3	0	3612.25	587.986	587.987	-0.00239634	0.0176396		1570754	0
qx017169.27877.27877.2	qx017169	DMIILPEMVGSMVGVYNGK	2	0	3613.07	1027.01	1027.01	-0.00344606	0.0205402		3890070	0
qx017169.27884.27884.3	qx017169	RVDWTIEYPIIGDELK	3	0	3613.9	649.678	649.679	-0.00301539	0.0194903		2082570	1
qx017169.2789.2789.2	qx017169	ITGCASPGK	2	0	606.704	445.724	445.724	0.000261128	0.00891448		457098	0
qx017169.27898.27898.3	qx017169	ALDLFSDNAPPPELLEIINEDIAKR	3	0	3615.16	932.166	932.155	0.0316456	0.027965	Gln->Lys	3641534	1
qx017169.27905.27905.3	qx017169	AWIGFDVEGCHATR	3	0	3616.11	540.252	540.253	-0.00160494	0.0162076		1164314	0
qx017169.27907.27907.3	qx017169	LIAAICAGPTALLAHEIGFGSK	3	0.000355366	3616.27	737.404	737.405	-0.00154936	0.0221221		2718478	0
qx017169.27909.27909.3	qx017169	TLRDPSLPLLELQDIMTSVSGR	3	0	3616.46	814.44	814.44	-0.0014019	0.0244332		3161298	1
qx017169.27912.27912.2	qx017169	FYINER	2	0	3616.72	420.779	421.214	-0.869332	0.00841558	No direct match found in Unimod	324548	0
qx017169.2792.2792.2	qx017169	KIEISQHAK	2	0	607.128	527.306	527.306	-0.00119543	0.0105461		1059394	1
qx017169.27921.27921.2	qx017169	TMNLNPMILTNILSSPYFK	2	0	3617.54	1107.57	1107.07	1.00472	0.0221515	Deamidation / Asn->Asp / Gln->Glu / Label:15N(1)	4028656	0
qx017169.2793.2793.2	qx017169	APPKPEPK	2	0	607.217	396.734	432.253	-71.0377	0.00793468	Gln->Gly	381060	0
qx017169.27938.27938.2	qx017169	DIGYSDIMVLCVLK	2	0	3619.28	865.4	821.415	87.9704	0.017308	No direct match found in Unimod	3192770	0
qx017169.27953.27953.3	qx017169	AFADAMEVIPSTLAENAGLNPISTVTELR	3	0	3620.98	1010.85	1010.85	0.00370198	0.0303256		3852932	0
qx017169.27961.27961.3	qx017169	IPTAKPELFAYPLDWSIVDSILMER	3	0	3621.7	985.171	974.177	32.9822	0.0295551	No direct match found in Unimod	3766616	0
qx017169.2797.2797.2	qx017169	EEIEAQIK	2	0.00143062	607.693	338.168	480.748	-285.159	0.00676337	No direct match found in Unimod	687016	0
qx017169.2799.2799.2	qx017169	HGILYDEEK	2	0.00849057	607.834	373.695	552.272	-357.154	0.0074739	No direct match found in Unimod	1268848	0
qx017169.27994.27994.3	qx017169	TSAGTTDPEEATRLLAEK	3	0.00143062	3625.07	620.982	630.653	-29.0131	0.0186295	Lys->Val	1930600	1
qx017169.27999.27999.3	qx017169	DELILEGNDIELVSNSAALIQQATTVK	3	0	3625.52	962.177	962.177	0.0020559	0.0288653		3732554	0
qx017169.28.28.2	qx017169	KATGAATPK	2	0	3.76759	423.193	422.748	0.889219	0.00846385	No direct match found in Unimod	330594	1
qx017169.28000.28000.3	qx017169	ANEAMAIDTLLISDELFR	3	0	3625.61	674.346	680.01	-16.9942	0.0202304	Met->Asn / Asn->Pro	2315396	0
qx017169.28002.28002.4	qx017169	VRGPDAAPFLLGLLTNELPLPSPAAAGAPPAAR	4	0.00431034	3625.79	806.453	805.951	2.00534	0.0322581	Val->Thr / Label:15N(2) / Glu->Met / O18_STY / Pro->Val	3116610	1
qx017169.28003.28003.3	qx017169	KKIGYNPDTVAFVPISGWNGDNMLEPSANMPWFK	3	0	3625.88	1190.56	1275.62	-255.17	0.0357169	No direct match found in Unimod	4172466	1
qx017169.28006.28006.3	qx017169	LMEPIYLVEIQCPEQVVGGIYGVLNR	3	0	3626.15	1003.86	1002.52	4.00711	0.0301157	Label:15N(4) / kynurenin / Pro->Thr / Label:13C(2)15N(2) / Label:13C(3)15N(1) / double_O18 / Label:13C(4) / Label:13C(1)2H(3) / Lys4	3836270	0
qx017169.28007.28007.3	qx017169	VPLLLEEQGVVDYFLR	3	0	3626.24	631.293	631.012	0.843201	0.0189388	No direct match found in Unimod	1939450	0
qx017169.2801.2801.2	qx017169	APPKPEPK	2	0	607.994	397.235	432.253	-70.0362	0.0079447	No direct match found in Unimod	381060	0
qx017169.28010.28010.3	qx017169	ITLAEALLHPFFAGLTPEER	3	0.00143062	3626.51	743.596	742.404	3.57716	0.0223079	No direct match found in Unimod	2750122	0
qx017169.28016.28016.3	qx017169	QIQAAYSILSEVQQAVSQGSSDSQILDLSNR	3	0	3627.25	1113.9	1112.89	3.02536	0.033417	Label:13C(3) / D3_Label	4035202	0
qx017169.28018.28018.3	qx017169	AEEGIAAGGVMDVNTALQEVLK	3	0	3627.43	758.717	753.051	16.9983	0.0227615	Pro->Asn / Asn->Met	2816812	0
qx017169.2803.2803.2	qx017169	KQPSNNLDR	2	0	608.436	502.274	536.773	-68.9977	0.0100455	No direct match found in Unimod	1134046	1
qx017169.28041.28041.2	qx017169	LNELESDLTFK	2	0	3629.67	671.841	654.838	34.0057	0.0134368	No direct match found in Unimod	2119932	0
qx017169.28047.28047.2	qx017169	EAAGSLLHL	2	0	3630.21	434.28	455.753	-42.9463	0.0086856	No direct match found in Unimod	515084	0
qx017169.28051.28051.2	qx017169	FFQTPEGLSHGIQMEPVDLTVNK	2	0	3630.81	1077.51	1294.15	-433.272	0.0215502	No direct match found in Unimod	4181356	0
qx017169.28055.28055.2	qx017169	TEGLCVDIPGIPK	2	0.00577367	3631.3	835.397	699.869	271.058	0.0167079	No direct match found in Unimod	2461592	0
qx017169.28062.28062.3	qx017169	CLAVHPDGVR	3	0.00143062	3631.9	510.293	375.194	405.295	0.0153088	No direct match found in Unimod	128102	0
qx017169.28068.28068.3	qx017169	VMIPQDEYPEINFVGLLIGPR	3	0	3632.44	806.425	806.091	1.00249	0.0241928	Deamidation / Asn->Asp / Gln->Glu / Label:15N(1)	3121822	0
qx017169.28069.28069.3	qx017169	RRWLPAGDALLQMITIHLPSPVTAQK	3	0	3632.54	867.1	971.876	-314.327	0.026013	No direct match found in Unimod	3759310	1
qx017169.28076.28076.3	qx017169	IEELFYSYATHSDK	3	0	3633.34	619.649	568.27	154.137	0.0185895	decanoyl	1406792	0
qx017169.28077.28077.3	qx017169	NTCDGTTFTYASALWEIQQVVDADSK	3	0	3633.41	974.116	974.115	0.00228581	0.0292235		3767264	0
qx017169.28079.28079.2	qx017169	IEAILLQMEEVAIER	2	0.00647948	3633.57	886.976	886.977	-0.00140047	0.0177395		3479404	0
qx017169.2808.2808.2	qx017169	NMMAACDPR	2	0	609.226	549.212	541.215	15.9943	0.0109842	Hydroxylation / Ala->Ser / Phe->Tyr	1176904	0
qx017169.28095.28095.3	qx017169	EAAADQWLVNDPSK	3	0	3635.17	654.974	515.251	419.168	0.0196492	No direct match found in Unimod	961624	0
qx017169.28097.28097.2	qx017169	QFDTYNLWNTFTR	2	0	3635.34	844.889	853.402	-17.0272	0.0168978	Pyro-glu / N-oxobutanoic	3344344	0
qx017169.28099.28099.2	qx017169	QFDTYNLWNTFTR	2	0.000696379	3635.48	853.401	853.402	-0.00169114	0.017068		3344344	0
qx017169.28106.28106.3	qx017169	NTCDGTTFTYASALWEIQQVVDADSK	3	0	3636.06	955.776	974.115	-55.0182	0.0286733	Trp->Met	3767264	0
qx017169.2813.2813.2	qx017169	SGEGMGIR	2	0.000355366	609.898	411.691	411.692	-0.00214106	0.00823383		277154	0
qx017169.28140.28140.3	qx017169	VLSNLNLPGCDGGSLYVNK	3	0	3639.49	725.389	674.01	154.137	0.0217617	decanoyl	2276036	0
qx017169.28142.28142.3	qx017169	QLPFFYYSDSPCESHGK	3	0	3639.67	739.351	687.972	154.136	0.0221805	decanoyl	2371926	0
qx017169.28143.28143.2	qx017169	VLSNLNLPGCDGGSLYVNK	2	0	3639.77	1087.58	1010.51	154.14	0.0217516	decanoyl	3854848	0
qx017169.28144.28144.2	qx017169	LLCGLLAER	2	0.00143062	3639.86	582.329	522.797	119.064	0.0116466	No direct match found in Unimod	1017636	0
qx017169.2815.2815.2	qx017169	INAAEIESR	2	0	610.282	372.211	501.764	-259.108	0.00744421	No direct match found in Unimod	851844	0
qx017169.2816.2816.2	qx017169	VSWQDLK	2	0.000355366	610.353	438.232	438.235	-0.00561876	0.00876464		421136	0
qx017169.28160.28160.2	qx017169	CLAVHECFVK	2	0.00143062	3641.62	682.33	631.805	101.051	0.0136466	No direct match found in Unimod	1932358	0
qx017169.28165.28165.3	qx017169	RVDWTIEYPIIGDELK	3	0	3642.04	701.058	649.679	154.137	0.0210317	decanoyl	2082570	1
qx017169.28170.28170.2	qx017169	VLSGIQWFGR	2	0	3642.49	545.851	581.822	-71.9424	0.010917	No direct match found in Unimod	1522664	0
qx017169.28183.28183.2	qx017169	CLAVHECFVK	2	0.00143062	3643.84	675.323	631.805	87.036	0.0135065	glycidamide	1932358	0
qx017169.28185.28185.2	qx017169	SFFSEIISSISDVK	2	0	3644.02	779.905	779.904	0.00279853	0.0155981		2973848	0
qx017169.28189.28189.3	qx017169	TAAFLLPILSQIYSDGPGEALR	3	0	3644.39	778.091	778.09	0.00317211	0.0233427		2968480	0
qx017169.2819.2819.2	qx017169	SSQPLASK	2	0	610.775	409.224	409.224	-0.00166836	0.00818447		267420	0
qx017169.28204.28204.2	qx017169	AWIGFDVEGCHATR	2	0	3645.91	809.876	809.875	0.00170425	0.0161975		3132630	0
qx017169.2822.2822.3	qx017169	KPNEGADGQWKK	3	0	611.024	453.232	453.233	-0.00382458	0.013597		503758	1
qx017169.28221.28221.3	qx017169	VDSAATSGYEIGNPPDYRGQSCMKR	3	0	3647.65	1062.19	920.422	425.294	0.0318656	No direct match found in Unimod	3604450	2
qx017169.28229.28229.3	qx017169	AEEGIAAGGVMDVNTALQEVLK	3	0	3648.33	753.386	753.383	0.0112034	0.0226016		2816814	0
qx017169.2823.2823.2	qx017169	TSPSGKPATLK	2	0	611.113	543.811	543.811	-0.000684339	0.0108762		1195706	0
qx017169.28234.28234.2	qx017169	AEEGIAAGGVMDVNTALQEVLK	2	0	3648.78	1129.58	1129.57	0.0103012	0.0225915		4055720	0
qx017169.28236.28236.3	qx017169	NMITGTSQADCAVLIVAAGVGEFEAGISK	3	0	3648.96	970.819	970.812	0.0196376	0.0291246		3756354	0
qx017169.28242.28242.3	qx017169	VDSAATSGYEIGNPPDYRGQSCMKR	3	0	3649.7	1072.85	920.422	457.291	0.0321856	No direct match found in Unimod	3604450	2
qx017169.28244.28244.2	qx017169	AVLAVVGGIDGR	2	0.00143062	3649.88	642.4	563.833	157.136	0.012848	No direct match found in Unimod	1361332	0
qx017169.28245.28245.2	qx017169	DVNFEFPEFQL	2	0	3649.97	692.825	692.825	0.00102578	0.0138565		2404920	0
qx017169.2825.2825.2	qx017169	GQDQGPPER	2	0	611.447	492.231	492.231	-0.000138236	0.00984461		779662	0
qx017169.2826.2826.3	qx017169	KQQQEPTGEPSPK	3	0	611.536	485.247	485.248	-0.0014071	0.0145574		727146	1
qx017169.28264.28264.2	qx017169	AEYLASIFGTEK	2	0	3651.9	685.846	685.846	-6.78612e-05	0.0137169		2352090	0
qx017169.2827.2827.2	qx017169	VPATVSEK	2	0.00260078	611.606	314.692	415.735	-202.084	0.00629385	No direct match found in Unimod	297736	0
qx017169.28272.28272.2	qx017169	VTEIWQEVMQR	2	0	3652.6	696.837	731.361	-69.0489	0.0139367	No direct match found in Unimod	2682320	0
qx017169.2828.2828.2	qx017169	CPNMAMK	2	0	611.695	395.7	426.182	-60.9643	0.007914	No direct match found in Unimod	351034	0
qx017169.28286.28286.2	qx017169	HLIPLMYK	2	0	3654.03	584.862	507.794	154.136	0.0116972	decanoyl	898380	0
qx017169.28289.28289.3	qx017169	LVAAPLFELYDNAPGYGPIISSLPQLLSR	3	0	3654.3	1039.9	1038.9	3.01275	0.0311971	Gln->Met / GN18Olabeling / Deamidation_O18 / Label:15N(3) / Label:13C(3) / D3_Label	3913604	0
qx017169.2830.2830.2	qx017169	TAGQTGMCGGVR	2	0	612.029	606.27	605.769	1.00207	0.0121254	Label:15N(1)	1723696	0
qx017169.28304.28304.3	qx017169	AWIGFDVEGCHATR	3	0	3655.83	540.253	540.253	0.00132475	0.0162076		1164314	0
qx017169.28328.28328.4	qx017169	SVQHVVLQALFYLLDR	4	0.0021645	3658.3	476.299	476.022	1.10862	0.0190519	No direct match found in Unimod	662086	0
qx017169.2833.2833.2	qx017169	TTTESEVMK	2	0.000355366	612.278	521.24	521.242	-0.00343807	0.0104248		1012634	0
qx017169.2834.2834.3	qx017169	EVMGSKEPNAGHR	3	0	612.367	471.564	471.23	1.00248	0.0141469	Label:15N(1)	621610	1
qx017169.28349.28349.3	qx017169	RVDWTIEYPIIGDELK	3	0.000355366	3660.37	649.677	649.679	-0.00516783	0.0194903		2082570	1
qx017169.28351.28351.2	qx017169	LVQAFQFTDK	2	0.00143062	3660.53	595.825	620.322	-48.9935	0.0119165	No direct match found in Unimod	1844586	0
qx017169.28353.28353.3	qx017169	GPGTSFEFALAIVEALNGK	3	0	3660.67	641.006	641.007	-0.00311777	0.0192302		2016280	0
qx017169.28354.28354.2	qx017169	GPGTSFEFALAIVEALNGK	2	0	3660.76	961.007	961.007	0.000558696	0.0192201		3730134	0
qx017169.2836.2836.2	qx017169	HQLYVASR	2	0	612.753	407.205	487.264	-160.118	0.00814411	No direct match found in Unimod	741958	0
qx017169.28360.28360.2	qx017169	IVTDRETGSSK	2	0	3661.3	606.816	618.315	-22.9979	0.0121363	No direct match found in Unimod	1826656	1
qx017169.28363.28363.3	qx017169	RVDWTIEYPIIGDELK	3	0	3661.57	649.403	649.679	-0.828272	0.0194821	No direct match found in Unimod	2082570	1
qx017169.28365.28365.4	qx017169	TSEQKKEPEPKDEVLQQK	4	0	3661.75	536.342	536.279	0.255317	0.0214537	No direct match found in Unimod	1137284	3
qx017169.2837.2837.2	qx017169	DISNCWAPK	2	0.00143062	612.824	322.174	545.753	-447.158	0.00644348	No direct match found in Unimod	1206940	0
qx017169.2838.2838.2	qx017169	DDAEAALKK	2	0	612.913	445.235	480.753	-71.0376	0.00890469	Gln->Gly	686566	1
qx017169.28389.28389.3	qx017169	ALMLQGVDLLADAVAVTMGPK	3	0	3664.01	705.385	705.379	0.0183552	0.0211616		2498102	0
qx017169.2839.2839.2	qx017169	YFAKSQSK	2	0.00849057	613.002	393.219	479.753	-173.068	0.00786439	No direct match found in Unimod	685610	1
qx017169.2843.2843.3	qx017169	DENKLSSANGHEER	3	0	613.496	529.244	529.245	-0.00370856	0.0158773		1073240	1
qx017169.2844.2844.2	qx017169	DNPGTTTASTAK	2	0	613.586	582.781	603.783	-42.0058	0.0116556	Glu->Ser	1701422	0
qx017169.2845.2845.2	qx017169	LDAMFR	2	0.00361011	613.656	353.172	376.692	-47.0397	0.00706344	No direct match found in Unimod	132592	0
qx017169.28454.28454.2	qx017169	PALMVTAEK	2	0	3670.51	486.819	480.265	13.1082	0.00973638	Nitrene / nan / MethylamineST / Asp->Gln / Asp->Lys	690630	0
qx017169.28455.28455.2	qx017169	FFQTPEGLSHGIQMEPVDLTVNK	2	0	3670.6	1077.51	1294.15	-433.273	0.0215502	No direct match found in Unimod	4181356	0
qx017169.28456.28456.2	qx017169	IVQMLSDTLK	2	0	3670.67	651.391	574.323	154.136	0.0130278	decanoyl	1458680	0
qx017169.28459.28459.2	qx017169	MISAAQLLDELMGR	2	0	3670.9	803.404	795.405	15.9975	0.0160681	Hydroxylation / Ala->Ser / Phe->Tyr / Asp->Met	3061506	0
qx017169.2846.2846.2	qx017169	LNPGCFYR	2	0	613.727	343.185	513.745	-341.12	0.0068637	No direct match found in Unimod	948098	0
qx017169.28473.28473.3	qx017169	TALDTTRHELPVR	3	0	3672.13	503.667	503.611	0.169548	0.01511	No direct match found in Unimod	870950	1
qx017169.2849.2849.2	qx017169	VTTHPLAK	2	0	613.939	433.759	433.758	0.000685949	0.00867517		391428	0
qx017169.28515.28515.3	qx017169	AVSDASAGDYGSAIETLVTAISLIK	3	0	3676.31	818.435	818.099	1.0076	0.024553	Deamidation / Asn->Asp / Gln->Glu / Label:15N(1)	3177974	0
qx017169.28543.28543.5	qx017169	SALGLKPHNPADILLHPTGVTR	5	0.0021645	3679.19	462.482	462.264	1.08921	0.0231241	No direct match found in Unimod	564452	0
qx017169.28570.28570.3	qx017169	IFIGTFKAFDK	3	0	3681.76	429.559	429.576	-0.0521977	0.0128868	No direct match found in Unimod	366862	1
qx017169.2860.2860.2	qx017169	SFTWHNGK	2	0.000355366	615.197	489.218	489.227	-0.0184975	0.00978436	No direct match found in Unimod	760374	0
qx017169.28607.28607.2	qx017169	NDPQGEAEFAR	2	0	3685.4	682.812	617.278	131.067	0.0136562	No direct match found in Unimod	1820112	0
qx017169.2861.2861.3	qx017169	EILKEQENRK	3	0	615.268	429.574	429.574	0.000432528	0.0128872		366046	2
qx017169.2862.2862.2	qx017169	EFTEWNK	2	0	615.338	447.719	477.222	-59.0053	0.00895438	No direct match found in Unimod	664512	0
qx017169.28622.28622.3	qx017169	VDSAATSGYEIGNPPDYRGQSCMKR	3	0	3686.93	1062.19	920.422	425.292	0.0318656	No direct match found in Unimod	3604450	2
qx017169.28626.28626.5	qx017169	ATKEQLKAVMDDFAAFVEKCCK	5	0	3687.27	518.72	518.656	0.317904	0.025936	No direct match found in Unimod	985814	3
qx017169.2864.2864.3	qx017169	VPSPPPGHK	3	0	615.48	305.84	305.84	-0.000618783	0.00917519		4598	0
qx017169.28643.28643.3	qx017169	VDSAATSGYEIGNPPDYRGQSCMKR	3	0	3688.97	1073.52	920.422	459.284	0.0322055	No direct match found in Unimod	3604450	2
qx017169.2865.2865.2	qx017169	DDATLSGKR	2	0	615.569	481.748	481.749	-0.000789004	0.00963497		694222	1
qx017169.28701.28701.5	qx017169	TNEKTRKVTTVKKFFSASSR	5	0	3694.39	463.901	463.862	0.190442	0.023195	No direct match found in Unimod	571504	4
qx017169.28706.28706.3	qx017169	AWIGFDVEGCHATR	3	0	3695.03	540.253	540.253	-0.000140092	0.0162076		1164314	0
qx017169.2871.2871.3	qx017169	EGNNPAENGDAKTDQAQK	3	0	616.222	630.284	629.949	1.0061	0.0189085	Label:15N(1)	1916290	1
qx017169.28722.28722.5	qx017169	SDLDQSNVTEETPEGEEHHPVADTENKENEVEEVKEEGPK	5	0	3696.39	888.797	901.606	-64.0493	0.0444398	No direct match found in Unimod	3537038	2
qx017169.28728.28728.4	qx017169	ETYGEMADCCAKQEPERNECFLQHKDDNPNLPR	4	0	3697.25	1094.75	1024.44	281.23	0.04379	No direct match found in Unimod	3884302	3
qx017169.2873.2873.3	qx017169	QVAPEKPVK	3	0	616.364	332.534	332.534	0.000489701	0.00997603		33972	0
qx017169.2877.2877.2	qx017169	INASFR	2	0	616.858	324.169	354.195	-60.0533	0.00648338	Tyr->Cys	74524	0
qx017169.28774.28774.4	qx017169	KEAYVHKSVMEELKR	4	0	3701.63	462.306	462.502	-0.781975	0.0184922	No direct match found in Unimod	562332	3
qx017169.28776.28776.4	qx017169	RENELPDFPHIDEFFTLNSTPSR	4	0	3701.96	797.141	691.086	424.222	0.0318857	No direct match found in Unimod	2401676	1
qx017169.2878.2878.3	qx017169	ADAGKEGNNPAENGDAKTDQAQK	3	0.0021645	616.949	777.688	777.355	1.0003	0.0233306	Deamidation / Asn->Asp / Gln->Glu / Label:15N(1)	2958424	2
qx017169.2879.2879.2	qx017169	VTTHPLAK	2	0	617.02	384.224	455.261	-142.075	0.00768448	No direct match found in Unimod	520322	0
qx017169.2880.2880.4	qx017169	ADAGKEGNNPAENGDAKTDQAQK	4	0	617.11	583.769	583.268	2.00571	0.0233508	Label:15N(2) / Glu->Met / O18_STY / Pro->Val	1531766	2
qx017169.28814.28814.5	qx017169	TGVFSTRSPHRPNAIGLTLAKLEK	5	0	3705.87	519.536	519.497	0.194602	0.0259768	No direct match found in Unimod	997728	2
qx017169.2882.2882.2	qx017169	QMPVHYGCK	2	0.00361011	617.5	387.682	560.257	-345.15	0.00775365	No direct match found in Unimod	1340982	0
qx017169.2887.2887.2	qx017169	EILKEQENRK	2	0	618.046	643.857	643.857	0.00114772	0.0128771		2030350	2
qx017169.2888.2888.2	qx017169	QIDATFVR	2	0.00849057	618.136	600.79	475.259	251.063	0.0120158	No direct match found in Unimod	653928	0
qx017169.2889.2889.2	qx017169	CLGLDITK	2	0	618.206	362.15	460.25	-196.199	0.007243	No direct match found in Unimod	547930	0
qx017169.28894.28894.3	qx017169	EAAADQWLVNDPSK	3	0	3714	654.974	515.251	419.168	0.0196492	No direct match found in Unimod	961624	0
qx017169.28918.28918.3	qx017169	SITPGTILIILTGR	3	0	3716.58	524.662	485.636	117.077	0.0157399	No direct match found in Unimod	729710	0
qx017169.2892.2892.2	qx017169	AFFFQEK	2	0.00143062	618.419	376.185	458.732	-165.093	0.00752371	No direct match found in Unimod	533518	0
qx017169.2893.2893.2	qx017169	NTTSDLQK	2	0	618.507	453.73	453.73	0.000221135	0.0090746		505114	0
qx017169.28935.28935.3	qx017169	SITPGTILIILTGR	3	0	3718.32	485.313	485.636	-0.970053	0.0145594	Amide / Asp->Asn / Glu->Gln / Glu->pyro-Glu+Methyl:2H(2)13C(1) / Asn->Xle	729710	0
qx017169.2894.2894.2	qx017169	TSYAQHQQVR	2	0	618.598	609.307	609.305	0.00371669	0.0121861		1756690	0
qx017169.28940.28940.3	qx017169	RVDWTIEYPIIGDELK	3	0	3718.92	649.679	649.679	-0.000967834	0.0194904		2082570	1
qx017169.2899.2899.2	qx017169	GTVVTNDR	2	0	619.161	345.201	431.225	-172.047	0.00690403	No direct match found in Unimod	376952	0
qx017169.28997.28997.3	qx017169	VDSAATSGYEIGNPPDYRGQSCMKR	3	0	3724.93	1062.19	920.422	425.299	0.0318656	No direct match found in Unimod	3604450	2
qx017169.2902.2902.2	qx017169	SAGVPVR	2	0	619.566	337.186	343.203	-12.0352	0.00674371	Xle->Thr / Val->Ser	53274	0
qx017169.29020.29020.3	qx017169	VDSAATSGYEIGNPPDYRGQSCMKR	3	0	3727.51	1073.52	920.422	459.292	0.0322056	No direct match found in Unimod	3604450	2
qx017169.2903.2903.2	qx017169	FNDGSDEK	2	0	619.655	456.192	456.191	0.0022063	0.00912384		521974	0
qx017169.2908.2908.2	qx017169	PVFSFQPR	2	0.00577367	620.237	356.685	489.264	-265.157	0.00713371	No direct match found in Unimod	759640	0
qx017169.29080.29080.3	qx017169	AWIGFDVEGCHATR	3	0	3733.82	540.253	540.253	0.00169096	0.0162076		1164314	0
qx017169.29104.29104.5	qx017169	SDLDQSNVTEETPEGEEHHPVADTENKENEVEEVKEEGPK	5	0	3736.15	888.796	901.606	-64.0545	0.0444398	No direct match found in Unimod	3537038	2
qx017169.29112.29112.2	qx017169	TDGSFVVH	2	0	3737.2	430.82	431.209	-0.778169	0.00861639	No direct match found in Unimod	379794	0
qx017169.2913.2913.2	qx017169	NIAPNISR	2	0	620.855	471.754	442.751	58.0067	0.00943509	Carboxymethyl / Ala->Glu / Gly->Asp	443056	0
qx017169.29131.29131.2	qx017169	AWIGFDVEGCHATR	2	0	3739.12	810.379	809.875	1.00793	0.0162076	Label:15N(1)	3132630	0
qx017169.2916.2916.2	qx017169	TICSSVDK	2	0.00260078	621.31	383.671	455.221	-143.101	0.00767341	No direct match found in Unimod	519730	0
qx017169.2919.2919.2	qx017169	MIVMGHR	2	0	621.784	311.155	422.22	-222.129	0.00622311	No direct match found in Unimod	331622	0
qx017169.29210.29210.3	qx017169	SITPGTILIILTGR	3	0	3750.21	486.657	485.636	3.06275	0.0145997	No direct match found in Unimod	729710	0
qx017169.2923.2923.2	qx017169	LQQVAEKYYGNK	2	0.00143062	622.277	520.797	720.878	-400.162	0.0104159	No direct match found in Unimod	2605734	1
qx017169.29237.29237.3	qx017169	EAAADQWLVNDPSK	3	0	3753.2	654.974	515.251	419.169	0.0196492	No direct match found in Unimod	961624	0
qx017169.2927.2927.2	qx017169	ENTQTTIK	2	0	622.614	467.747	467.746	0.0020631	0.00935493		593954	0
qx017169.29282.29282.3	qx017169	RVDWTIEYPIIGDELK	3	0	3757.96	650.013	649.679	1.00223	0.0195004	Deamidation / Asn->Asp / Gln->Glu / Label:15N(1)	2082570	1
qx017169.2932.2932.2	qx017169	NSVLVKPK	2	0	623.18	435.72	442.782	-14.1242	0.00871439	No direct match found in Unimod	443182	0
qx017169.2933.2933.2	qx017169	RLMTEILGR	2	0.00849057	623.251	307.709	544.816	-474.213	0.00615419	No direct match found in Unimod	1203556	1
qx017169.29337.29337.3	qx017169	VDSAATSGYEIGNPPDYRGQSCMKR	3	0	3763.72	1062.19	920.422	425.297	0.0318656	No direct match found in Unimod	3604450	2
qx017169.29351.29351.3	qx017169	VDSAATSGYEIGNPPDYRGQSCMKR	3	0	3765.3	1073.52	920.75	458.305	0.0322055	No direct match found in Unimod	3604452	2
qx017169.29357.29357.4	qx017169	AYRYPGFMPQAHPGLGGGPK	4	0	3765.86	536.59	536.519	0.283346	0.0214636	No direct match found in Unimod	1131250	1
qx017169.29365.29365.2	qx017169	SGENQSVDK	2	0	3766.59	503.32	503.725	-0.811351	0.0100664	No direct match found in Unimod	870512	0
qx017169.2937.2937.3	qx017169	RMYYPPFRRR	3	0	623.744	486.597	486.591	0.0171977	0.0145979	No direct match found in Unimod	737228	2
qx017169.2938.2938.2	qx017169	ASAAGLAAK	2	0	623.814	354.18	380.222	-52.0823	0.00708361	No direct match found in Unimod	145072	0
qx017169.2939.2939.2	qx017169	AAAMANNLQK	2	0	623.885	524.269	524.266	0.00467235	0.0104854		1030352	0
qx017169.2941.2941.2	qx017169	AFWGTGK	2	0.00143062	624.027	319.661	383.698	-128.073	0.00639323	No direct match found in Unimod	156378	0
qx017169.2943.2943.2	qx017169	ECSDVQPK	2	0	624.206	396.687	481.716	-170.058	0.00793375	No direct match found in Unimod	694608	0
qx017169.29449.29449.3	qx017169	AWIGFDVEGCHATR	3	0.000355366	3775.54	540.253	540.253	0.00187407	0.0162076		1164314	0
qx017169.2947.2947.2	qx017169	AQTAAATAPR	2	0	624.717	479.26	479.259	0.00145739	0.0095852		678672	0
qx017169.29484.29484.2	qx017169	AWIGFDVEGCHATR	2	0	3779.08	810.374	809.875	0.997798	0.0162075	Deamidation / Asn->Asp / Gln->Glu / Label:15N(1)	3132630	0
qx017169.2949.2949.2	qx017169	LTSLNVK	2	0	624.877	375.206	387.74	-25.0678	0.00750411	Arg->Met	173136	0
qx017169.2950.2950.2	qx017169	IPPCGWK	2	0	624.957	429.227	429.221	0.0136724	0.00858455	No direct match found in Unimod	366980	0
qx017169.2951.2951.4	qx017169	KKDDIPEEDKGNVK	4	0	625.028	404.464	404.464	-0.000200067	0.0161785		240896	2
qx017169.2952.2952.2	qx017169	IQAGAEAK	2	0.00926203	625.098	394.218	394.219	-0.00306619	0.00788435		197868	0
qx017169.2953.2953.3	qx017169	YHTVNGHNCEVR	3	0.000355366	625.187	495.893	495.893	-0.000440294	0.0148768		809068	0
qx017169.2956.2956.2	qx017169	NYVPPKGDK	2	0	625.437	509.272	509.272	-0.000135164	0.0101854		916886	1
qx017169.29589.29589.3	qx017169	KIENLQEQLRDK	3	0	3791.08	519.675	519.618	0.172771	0.0155903	No direct match found in Unimod	994852	2
qx017169.29595.29595.3	qx017169	EAAADQWLVNDPSK	3	0	3791.78	654.974	515.251	419.168	0.0196492	No direct match found in Unimod	961624	0
qx017169.296.296.2	qx017169	HHANEYR	2	0	77.5176	463.715	463.715	0.000400234	0.0092743		568090	0
qx017169.2961.2961.2	qx017169	QQAQYLEEK	2	0	626.001	452.224	568.783	-233.117	0.00904449	No direct match found in Unimod	1409720	0
qx017169.2963.2963.2	qx017169	FVTGNK	2	0	626.143	333.184	333.184	-0.000329121	0.00666369		34832	0
qx017169.2966.2966.2	qx017169	SYESANGR	2	0	626.361	442.691	442.691	-0.000202863	0.00885382		444324	0
qx017169.2967.2967.2	qx017169	FEDMAK	2	0	626.431	378.665	378.665	-0.000164926	0.0075733		138522	0
qx017169.29686.29686.3	qx017169	VDSAATSGYEIGNPPDYRGQSCMKR	3	0	3801.81	1062.19	920.422	425.296	0.0318656	No direct match found in Unimod	3604450	2
qx017169.29700.29700.3	qx017169	VDSAATSGYEIGNPPDYRGQSCMKR	3	0	3803.38	1073.19	920.75	457.309	0.0321956	No direct match found in Unimod	3604452	2
qx017169.2972.2972.4	qx017169	VHSQGPHHVCELCNK	4	0	626.996	451.21	451.211	-0.00261143	0.0180484		493660	0
qx017169.29723.29723.4	qx017169	AYRYPGFMPQAHPGLGGGPK	4	0	3805.69	536.597	536.519	0.312154	0.0214639	No direct match found in Unimod	1131250	1
qx017169.29730.29730.2	qx017169	PALMVTAEK	2	0	3806.66	503.32	480.265	46.1102	0.0100664	No direct match found in Unimod	690630	0
qx017169.29776.29776.4	qx017169	TFSFLGFEIVRPGHPLVPK	4	0	3811.48	536.097	536.053	0.177447	0.0214439	No direct match found in Unimod	1137066	0
qx017169.29795.29795.3	qx017169	AWIGFDVEGCHATR	3	0	3813.67	540.253	540.253	-0.000140092	0.0162076		1164314	0
qx017169.29825.29825.2	qx017169	AWIGFDVEGCHATR	2	0	3817.03	810.381	809.875	1.0111	0.0162076	Label:15N(1)	3132630	0
qx017169.2983.2983.2	qx017169	KLASLAR	2	0	628.32	380.226	379.748	0.956875	0.00760452	Xle->Asn	142686	1
qx017169.2985.2985.2	qx017169	KFMTNR	2	0.00512328	628.736	398.71	398.71	-0.000594501	0.0079742		214790	1
qx017169.2986.2986.3	qx017169	KKDDIPEEDKGNVK	3	0	628.823	538.947	538.949	-0.0062903	0.0161684		1150196	2
qx017169.29899.29899.2	qx017169	FFQTPEGLSHGIQMEPVDLTVNK	2	0	3825.33	1078.01	1294.15	-432.28	0.0215601	No direct match found in Unimod	4181356	0
qx017169.2992.2992.2	qx017169	VMDEVEK	2	0	629.804	433.201	433.202	-0.0032585	0.00866401		391296	0
qx017169.29942.29942.3	qx017169	EAAADQWLVNDPSK	3	0	3830.42	654.973	515.251	419.167	0.0196492	No direct match found in Unimod	961624	0
qx017169.2996.2996.2	qx017169	TIHTFPCLK	2	0.00143062	630.295	349.7	558.797	-418.194	0.00699401	No direct match found in Unimod	1324580	0
qx017169.29973.29973.3	qx017169	RVDWTIEYPIIGDELK	3	0.000355366	3833.95	649.679	649.679	-0.000818127	0.0194904		2082570	1
qx017169.2999.2999.2	qx017169	FDSTGYDK	2	0	630.699	363.655	466.703	-206.096	0.0072731	No direct match found in Unimod	587264	0
qx017169.300.300.3	qx017169	HHANEYR	3	0.000355366	78.1846	309.48	309.479	0.00191283	0.00928439		7480	0
qx017169.30005.30005.2	qx017169	AEAFEAIPR	2	0	3837.87	518.241	502.264	31.9549	0.0103648	No direct match found in Unimod	857236	0
qx017169.30020.30020.3	qx017169	VDSAATSGYEIGNPPDYRGQSCMKR	3	0	3839.54	1062.19	920.422	425.293	0.0318656	No direct match found in Unimod	3604450	2
qx017169.30033.30033.3	qx017169	VDSAATSGYEIGNPPDYRGQSCMKR	3	0	3841.15	1073.18	920.422	458.287	0.0321955	No direct match found in Unimod	3604450	2
qx017169.3004.3004.4	qx017169	LSAKPAPPKPEPKPK	4	0	631.268	396.992	396.992	-0.000764136	0.0158797		207134	0
qx017169.3005.3005.3	qx017169	ISKEEAMR	3	0	631.357	321.835	321.836	-0.00200979	0.00965505		19164	1
qx017169.3006.3006.2	qx017169	QIDQFLVVAR	2	0.00143062	631.433	495.253	594.84	-199.174	0.00990507	No direct match found in Unimod	1630532	0
qx017169.30063.30063.2	qx017169	MGELVSVDR	2	0.00976331	3844.29	503.265	503.255	0.0184138	0.0100653	No direct match found in Unimod	869014	0
qx017169.30065.30065.2	qx017169	EAATNNLMK	2	0	3844.47	505.743	504.245	2.99649	0.0101149	GN18Olabeling / Deamidation_O18 / Label:15N(3)	873404	0
qx017169.3008.3008.2	qx017169	YYGNISR	2	0.00577367	631.818	301.649	436.717	-270.134	0.00603299	No direct match found in Unimod	408950	0
qx017169.3009.3009.3	qx017169	LKQENPNMR	3	0	631.888	377.197	377.198	-0.00275431	0.0113159		136090	1
qx017169.30115.30115.4	qx017169	VEYGAEGRHNSTIDVGGQK	4	0	3850.96	504.779	504.999	-0.880086	0.0201912	No direct match found in Unimod	879156	1
qx017169.3012.3012.2	qx017169	EGNNPAENGDAKTDQAQK	2	0	632.314	944.918	944.419	0.997145	0.0188984	Deamidation / Asn->Asp / Gln->Glu / Label:15N(1)	3679224	1
qx017169.3013.3013.2	qx017169	LKQENPNMR	2	0	632.404	565.291	565.293	-0.00277154	0.0113058		1382212	1
qx017169.30143.30143.2	qx017169	AWIGFDVEGCHATR	2	0	3855.02	809.873	809.875	-0.00437095	0.0161975		3132630	0
qx017169.30153.30153.3	qx017169	AWIGFDVEGCHATR	3	0	3856.34	540.253	540.253	0.000409225	0.0162076		1164314	0
qx017169.3017.3017.2	qx017169	VTGCPPFDEHK	2	0	633.018	539.723	643.795	-208.144	0.0107945	No direct match found in Unimod	2036574	0
qx017169.3018.3018.2	qx017169	NALNVVK	2	0.00849057	633.088	346.18	379.724	-67.0874	0.00692361	No direct match found in Unimod	143320	0
qx017169.3020.3020.2	qx017169	SAAQAAAQTNSNAAGK	2	0	633.231	730.855	730.858	-0.00515753	0.0146171		2674292	0
qx017169.30201.30201.2	qx017169	FFQTPEGLSHGIQMEPVDLTVNK	2	0	3863.39	1078	1294.15	-432.286	0.0215601	No direct match found in Unimod	4181356	0
qx017169.3022.3022.3	qx017169	LSAKPAPPKPEPKPK	3	0	633.564	528.986	528.987	-0.00294812	0.0158696		1068548	0
qx017169.3023.3023.2	qx017169	INETRDVLAK	2	0	633.654	523.786	579.827	-112.082	0.0104757	No direct match found in Unimod	1500364	1
qx017169.30233.30233.3	qx017169	EAAADQWLVNDPSK	3	0	3868.36	654.973	515.251	419.167	0.0196492	No direct match found in Unimod	961624	0
qx017169.3025.3025.2	qx017169	SAVPPGADK	2	0	633.798	421.223	421.224	-0.0019125	0.00842447		327236	0
qx017169.3028.3028.3	qx017169	SAAQAAAQTNSNAAGK	3	0	634.22	487.574	487.574	-0.00163077	0.0146272		745142	0
qx017169.30293.30293.3	qx017169	VDSAATSGYEIGNPPDYRGQSCMKR	3	0	3877.65	1062.19	920.422	425.293	0.0318656	No direct match found in Unimod	3604450	2
qx017169.3030.3030.2	qx017169	LSLDDKGWR	2	0.000355366	634.381	545.279	545.288	-0.0175447	0.0109056	No direct match found in Unimod	1210518	1
qx017169.30301.30301.3	qx017169	VDSAATSGYEIGNPPDYRGQSCMKR	3	0	3878.72	1073.52	920.422	459.286	0.0322055	No direct match found in Unimod	3604450	2
qx017169.3031.3031.3	qx017169	GAKEEHGGLIR	3	0	634.451	389.547	389.547	-0.00249558	0.0116864		179174	1
qx017169.3036.3036.4	qx017169	SVAKLQDERTVRK	4	0	635.05	393.967	393.727	0.961411	0.0157587	Lys->Glu / Xle->Asn	195676	3
qx017169.30367.30367.2	qx017169	EAELLTMLQH	2	0	3891.18	594.289	592.803	2.97261	0.0118858	Gln->Met	1609990	0
qx017169.30378.30378.2	qx017169	AWIGFDVEGCHATR	2	0	3892.85	810.373	809.875	0.994868	0.0162075	Deamidation / Asn->Asp / Gln->Glu / Label:15N(1)	3132630	0
qx017169.30383.30383.2	qx017169	FKDFLLSLK	2	0	3893.47	578.221	577.334	1.77304	0.0115644	No direct match found in Unimod	1482382	1
qx017169.30393.30393.3	qx017169	AWIGFDVEGCHATR	3	0	3894.66	540.253	540.253	0.00169096	0.0162076		1164314	0
qx017169.304.304.2	qx017169	DMTTFR	2	0	78.6972	359.147	393.676	-69.0579	0.00718294	No direct match found in Unimod	192904	0
qx017169.3040.3040.5	qx017169	LSAKPAPPKPEPKPK	5	0	635.371	317.795	317.795	-0.00306624	0.0158897		14482	0
qx017169.3044.3044.3	qx017169	HCNGKLGSYKINGR	3	0	635.866	536.902	535.276	4.88067	0.0161071	No direct match found in Unimod	1125558	2
qx017169.3045.3045.2	qx017169	EDVGAAGAR	2	0	635.936	423.208	423.209	-0.00243709	0.00846416		334696	0
qx017169.3046.3046.2	qx017169	PLSETYEK	2	0.00143062	636.025	409.197	483.743	-149.09	0.00818395	No direct match found in Unimod	713988	0
qx017169.30468.30468.2	qx017169	FFQTPEGLSHGIQMEPVDLTVNK	2	0	3907.72	1078.01	1294.15	-432.27	0.0215602	No direct match found in Unimod	4181356	0
qx017169.3048.3048.2	qx017169	SVANAELVR	2	0	636.186	568.752	479.769	177.965	0.011375	No direct match found in Unimod	684404	0
qx017169.3050.3050.3	qx017169	VHTGFDQHEQK	3	0.00976331	636.519	442.545	442.546	-0.00381588	0.0132763		444826	0
qx017169.3051.3051.2	qx017169	EGNNPAENGDAKTD	2	0	636.611	716.3	716.303	-0.00483467	0.014326		2575902	1
qx017169.30510.30510.3	qx017169	VDSAATSGYEIGNPPDYRGQSCMKR	3	0	3916.4	1073.19	920.422	458.295	0.0321956	No direct match found in Unimod	3604450	2
qx017169.3052.3052.2	qx017169	PENVAPR	2	0	636.681	391.712	391.711	0.00159131	0.00783424		187338	0
qx017169.3053.3053.2	qx017169	NFQIEVQK	2	0.00143062	636.752	411.708	503.272	-183.127	0.00823417	No direct match found in Unimod	869296	0
qx017169.30569.30569.2	qx017169	AWIGFDVEGCHATR	2	0	3930.7	809.874	809.875	-0.00207993	0.0161975		3132630	0
qx017169.30570.30570.2	qx017169	AWIGFDVEGCHATR	2	0	3930.79	810.876	809.875	2.00134	0.0162175	Label:15N(2) / Glu->Met / O18_STY / Pro->Val	3132630	0
qx017169.30578.30578.3	qx017169	AWIGFDVEGCHATR	3	0	3932.41	540.253	540.253	0.000958541	0.0162076		1164314	0
qx017169.30587.30587.2	qx017169	SSGTEPSAAESQGK	2	0	3933.91	669.803	668.305	2.9959	0.0133961	GN18Olabeling / Deamidation_O18 / Label:15N(3)	2229906	0
qx017169.3060.3060.2	qx017169	GESAMWR	2	0.00729262	637.476	418.682	418.69	-0.0160702	0.00837363	No direct match found in Unimod	309486	0
qx017169.3062.3062.2	qx017169	QHMVNATPFK	2	0.00143062	637.637	371.207	586.798	-431.181	0.00742414	No direct match found in Unimod	1563012	0
qx017169.30625.30625.3	qx017169	EAAADQWLVNDPSK	3	0	3943.92	654.973	515.251	419.167	0.0196492	No direct match found in Unimod	961624	0
qx017169.3063.3063.2	qx017169	QAAEVAAEK	2	0	637.724	451.732	458.74	-14.0173	0.00903463	Ala->Gly / Glu->Asp / Xle->Val / Thr->Ser / Gln->Asn	538206	0
qx017169.3065.3065.2	qx017169	GGPGPGVR	2	0.00702505	637.866	348.693	348.693	-0.00077459	0.00697385		61884	0
qx017169.30654.30654.2	qx017169	FFQTPEGLSHGIQMEPVDLTVNK	2	0	3951.78	1078.02	1294.15	-432.262	0.0215603	No direct match found in Unimod	4181356	0
qx017169.30659.30659.3	qx017169	VDSAATSGYEIGNPPDYRGQSCMKR	3	0	3952.87	1062.19	920.422	425.292	0.0318656	No direct match found in Unimod	3604450	2
qx017169.30669.30669.3	qx017169	VDSAATSGYEIGNPPDYRGQSCMKR	3	0	3955.15	1073.18	920.422	458.285	0.0321955	No direct match found in Unimod	3604450	2
qx017169.3067.3067.3	qx017169	QIESTETSCHGCR	3	0	638.199	522.22	522.221	-0.00362795	0.0156666		1019212	0
qx017169.3068.3068.2	qx017169	KFVTELK	2	0	638.288	432.751	432.763	-0.0247463	0.00865501	No direct match found in Unimod	383002	1
qx017169.3069.3069.2	qx017169	VQHMVVK	2	0	638.359	420.741	420.742	-0.000389581	0.00841483		322966	0
qx017169.3070.3070.2	qx017169	CAQGCICK	2	0	638.449	498.707	498.707	-4.11892e-05	0.00997413		826052	0
qx017169.3071.3071.2	qx017169	FSSQQAATK	2	0	638.538	484.246	484.246	0.00111878	0.00968493		718520	0
qx017169.3073.3073.2	qx017169	HQDVPSQDDSK	2	0	638.718	597.78	628.281	-61.0023	0.0119556	No direct match found in Unimod	1909520	0
qx017169.3074.3074.2	qx017169	LVVYVPPSIR	2	0.00849057	638.791	358.702	571.85	-426.296	0.00717405	No direct match found in Unimod	1433702	0
qx017169.3076.3076.2	qx017169	YFAKSQSK	2	0	639.124	471.731	479.753	-16.0455	0.00943461	No direct match found in Unimod	685610	1
qx017169.30766.30766.4	qx017169	RENELPDFPHIDEFFTLNSTPSR	4	0	3981.19	797.142	691.086	424.223	0.0318857	No direct match found in Unimod	2401676	1
qx017169.3079.3079.4	qx017169	LSAKPAPPKPEPKPK	4	0	639.355	396.991	396.992	-0.00342585	0.0158797		207134	0
qx017169.3080.3080.2	qx017169	HMVMQK	2	0.00143062	639.425	307.177	387.193	-160.033	0.00614354	No direct match found in Unimod	172230	0
qx017169.30800.30800.2	qx017169	AWIGFDVEGCHATR	2	0	3989.48	810.377	809.875	1.00439	0.0162075	Label:15N(1)	3132630	0
qx017169.30804.30804.3	qx017169	VDSAATSGYEIGNPPDYRGQSCMKR	3	0	3990.43	1062.52	920.75	425.309	0.0318756	No direct match found in Unimod	3604452	2
qx017169.3081.3081.4	qx017169	LGNDFHTNKR	4	0	639.496	301.156	301.157	-0.00322593	0.0120463		1174	1
qx017169.30815.30815.3	qx017169	VDSAATSGYEIGNPPDYRGQSCMKR	3	0	3993.1	1073.52	920.75	458.3	0.0322055	No direct match found in Unimod	3604452	2
qx017169.30818.30818.2	qx017169	AWIGFDVEGCHATR	2	0	3993.63	809.876	809.875	0.00219253	0.0161975		3132630	0
qx017169.3082.3082.2	qx017169	DSATTSTLSK	2	0	639.567	389.7	505.754	-232.108	0.00779399	No direct match found in Unimod	880916	0
qx017169.30834.30834.3	qx017169	LDMSQNVSLVTAELSK	3	0	3997.46	579.25	578.97	0.841576	0.0173775	No direct match found in Unimod	1492764	0
qx017169.3084.3084.2	qx017169	LGNDFHTNKR	2	0	639.728	601.305	601.307	-0.00368764	0.0120261		1687388	1
qx017169.30846.30846.2	qx017169	FFQTPEGLSHGIQMEPVDLTVNK	2	0	4000.04	1078.01	1294.15	-432.266	0.0215603	No direct match found in Unimod	4181356	0
qx017169.3085.3085.3	qx017169	DSHGVAQVR	3	0	639.798	323.501	323.502	-0.00327076	0.00970502		21442	0
qx017169.30873.30873.2	qx017169	AEQPSPPNSD	2	0	4006.78	521.724	521.228	0.992126	0.0104345	Deamidation / Asn->Asp / Gln->Glu / Label:15N(1)	1006070	0
qx017169.30924.30924.4	qx017169	RENELPDFPHIDEFFTLNSTPSR	4	0	4019.14	797.141	691.086	424.222	0.0318857	No direct match found in Unimod	2401676	1
qx017169.3093.3093.2	qx017169	PVYGNSAK	2	0	640.67	447.195	418.219	57.9517	0.0089439	No direct match found in Unimod	311514	0
qx017169.3095.3095.2	qx017169	VQHIQLLQK	2	0.00849057	640.811	428.737	554.33	-251.185	0.00857474	No direct match found in Unimod	1291178	0
qx017169.3096.3096.2	qx017169	VQHMVVK	2	0	640.882	412.227	420.742	-17.0285	0.00824455	Pyro-glu / N-oxobutanoic	322966	0
qx017169.30969.30969.3	qx017169	AWIGFDVEGCHATR	3	0.00512328	4030.27	540.253	540.253	0.00059233	0.0162076		1164314	0
qx017169.30975.30975.2	qx017169	AWIGFDVEGCHATR	2	0	4031.78	810.377	809.875	1.0039	0.0162075	Label:15N(1)	3132630	0
qx017169.31019.31019.2	qx017169	FFQTPEGLSHGIQMEPVDLTVNK	2	0	4043.83	1077.51	1294.15	-433.272	0.0215502	No direct match found in Unimod	4181356	0
qx017169.31025.31025.2	qx017169	AWIGFDVEGCHATR	2	0	4045.3	809.873	809.875	-0.00500962	0.0161975		3132630	0
qx017169.3105.3105.2	qx017169	GLQNTMSVR	2	0.00143062	642.242	395.204	503.261	-216.114	0.00790408	No direct match found in Unimod	866994	0
qx017169.3106.3106.3	qx017169	KDDGENAKPIKK	3	0	642.317	392.246	448.249	-168.009	0.0117674	No direct match found in Unimod	472070	1
qx017169.31069.31069.3	qx017169	EAAADQWLVNDPSK	3	0	4057.42	654.973	515.251	419.165	0.0196492	No direct match found in Unimod	961624	0
qx017169.3108.3108.2	qx017169	MTAVFEK	2	0.00143062	642.722	320.144	413.212	-186.136	0.00640289	No direct match found in Unimod	285754	0
qx017169.3116.3116.2	qx017169	TSPDTLRR	2	0	643.755	473.258	473.259	-0.00183851	0.00946517		640806	1
qx017169.3118.3118.2	qx017169	GYVSGWGR	2	0	643.909	377.68	441.217	-127.074	0.00755359	No direct match found in Unimod	435572	0
qx017169.31192.31192.2	qx017169	FFQTPEGLSHGIQMEPVDLTVNK	2	0	4092.66	1078.01	1294.15	-432.266	0.0215603	No direct match found in Unimod	4181356	0
qx017169.31203.31203.3	qx017169	EAAADQWLVNDPSK	3	0	4095.31	654.973	515.251	419.167	0.0196492	No direct match found in Unimod	961624	0
qx017169.3122.3122.2	qx017169	GTGASGSFK	2	0	644.388	406.199	406.201	-0.00391251	0.00812398		249962	0
qx017169.3124.3124.2	qx017169	GAVQTGLK	2	0	644.529	331.208	387.229	-112.043	0.00662415	No direct match found in Unimod	171940	0
qx017169.3125.3125.2	qx017169	DCSFYTGFK	2	0.00361011	644.6	389.678	562.74	-346.124	0.00779355	No direct match found in Unimod	1353098	0
qx017169.3126.3126.2	qx017169	NFSVGR	2	0	644.671	311.649	340.18	-57.0606	0.00623299	Lys->Ala	47516	0
qx017169.3129.3129.2	qx017169	VQAGPFPK	2	0	645.087	423.748	422.24	3.01723	0.00847497	Label:13C(3) / D3_Label	333526	0
qx017169.3134.3134.2	qx017169	EIEVGGGRK	2	0	645.645	472.76	472.762	-0.00286639	0.0094552		628350	1
qx017169.31366.31366.3	qx017169	VDSAATSGYEIGNPPDYRGQSCMKR	3	0	4141	1062.52	920.75	425.312	0.0318756	No direct match found in Unimod	3604452	2
qx017169.3138.3138.2	qx017169	EMHFHPK	2	0	646.138	464.212	463.221	1.98227	0.00928424	Val->Thr	567250	0
qx017169.3139.3139.2	qx017169	ASSSLDGFK	2	0.00143062	646.209	345.194	456.227	-222.067	0.00690388	No direct match found in Unimod	521050	0
qx017169.3140.3140.2	qx017169	MQYDWSDR	2	0.00775194	646.28	356.164	550.727	-389.125	0.00712329	No direct match found in Unimod	1253480	0
qx017169.3141.3141.2	qx017169	HSDGNLCVK	2	0	646.351	515.241	515.243	-0.00428566	0.0103048		963326	0
qx017169.3142.3142.2	qx017169	QIDATFVR	2	0.00143062	646.441	601.28	475.259	252.042	0.0120256	NO_SMX_SEMD	653928	0
qx017169.3145.3145.3	qx017169	DENKLSSANGHEER	3	0	646.864	529.905	529.573	0.997322	0.0158972	Deamidation / Asn->Asp / Gln->Glu / Label:15N(1)	1073242	1
qx017169.31470.31470.3	qx017169	EAAADQWLVNDPSK	3	0	4170.86	654.973	515.251	419.167	0.0196492	No direct match found in Unimod	961624	0
qx017169.3148.3148.2	qx017169	VTTEDPAR	2	0	647.101	444.723	444.725	-0.00374017	0.00889446		455144	0
qx017169.3149.3149.2	qx017169	VQSGNINAAK	2	0	647.191	501.27	501.272	-0.00504338	0.0100254		856654	0
qx017169.31536.31536.2	qx017169	IREVVPYEENR	2	0.00849057	4189.76	924.273	702.368	443.811	0.0184855	No direct match found in Unimod	2479670	1
qx017169.3154.3154.2	qx017169	IHDENLR	2	0	647.776	448.733	448.733	-0.000160708	0.00897466		471826	0
qx017169.3155.3155.4	qx017169	LSAKPPAKVEAKPK	4	0	647.846	366.729	366.729	-0.000246006	0.0146692		104844	1
qx017169.3156.3156.2	qx017169	TPLGSLFK	2	0	647.917	336.687	431.755	-190.136	0.00673375	No direct match found in Unimod	379988	0
qx017169.3158.3158.3	qx017169	MLQHEPDR	3	0	648.077	342.499	342.499	-0.000137118	0.010275		51066	0
qx017169.3159.3159.2	qx017169	VSEYAR	2	0.00301306	648.148	362.685	362.685	-0.000508836	0.00725369		94366	0
qx017169.31598.31598.4	qx017169	RENELPDFPHIDEFFTLNSTPSR	4	0	4208.14	797.393	691.086	425.227	0.0318957	No direct match found in Unimod	2401676	1
qx017169.3162.3162.2	qx017169	VDDHLMGK	2	0	648.57	465.722	465.721	0.000829526	0.00931443		585068	0
qx017169.3163.3163.2	qx017169	SMPEQTGEK	2	0	648.641	503.729	503.729	-7.88829e-05	0.0100746		870660	0
qx017169.3164.3164.2	qx017169	QAELAQWQK	2	0.00143062	648.721	429.739	551.288	-243.098	0.00859478	No direct match found in Unimod	1263024	0
qx017169.3165.3165.2	qx017169	HTLFGDK	2	0.0041922	648.809	409.217	409.214	0.00585092	0.00818433		264848	0
qx017169.3166.3166.2	qx017169	ENDPSVMR	2	0	648.899	482.212	482.214	-0.00310931	0.00964424		702626	0
qx017169.3171.3171.2	qx017169	HEPAFDK	2	0	649.463	408.206	422.203	-27.994	0.00816413	OxPro / Asp->Ser / Glu->Thr	330104	0
qx017169.31729.31729.3	qx017169	EAAADQWLVNDPSK	3	0	4246.02	654.974	515.251	419.168	0.0196492	No direct match found in Unimod	961624	0
qx017169.3175.3175.2	qx017169	RPDQQLQGEGK	2	0	649.957	628.323	628.323	-0.000470724	0.0125665		1912706	0
qx017169.3177.3177.2	qx017169	GEAAAVFK	2	0	650.118	351.692	396.716	-90.048	0.00703384	Phe->Gly	205808	0
qx017169.3179.3179.2	qx017169	KLAEARLAAK	2	0	650.278	536.275	535.838	0.874225	0.0107255	No direct match found in Unimod	1126314	2
qx017169.3183.3183.2	qx017169	LQDIDPQR	2	0	650.773	414.222	492.759	-157.074	0.00828444	No direct match found in Unimod	781458	0
qx017169.3185.3185.2	qx017169	FSTFDR	2	0.00143062	650.914	335.652	386.685	-102.065	0.00671305	No direct match found in Unimod	167724	0
qx017169.31858.31858.3	qx017169	EAAADQWLVNDPSK	3	0	4283.67	654.973	515.251	419.167	0.0196492	No direct match found in Unimod	961624	0
qx017169.3186.3186.2	qx017169	LLENMNK	2	0	650.985	439.231	439.226	0.0103416	0.00878462	No direct match found in Unimod	424632	0
qx017169.3190.3190.3	qx017169	CAAEREEPPEQR	3	0.000355366	651.499	491.224	491.225	-0.00106553	0.0147367		770236	1
qx017169.3192.3192.2	qx017169	VVVSNR	2	0	651.66	315.7	337.203	-43.0059	0.00631401	Asn->Ala	42686	0
qx017169.3193.3193.2	qx017169	SATCITR	2	0	651.73	404.703	404.703	-0.00035415	0.00809405		242538	0
qx017169.3194.3194.3	qx017169	RPDQQLQGEGK	3	0	651.801	419.217	419.546	-0.985202	0.0125765	Amide / Asp->Asn / Glu->Gln / Glu->pyro-Glu+Methyl:2H(2)13C(1)	316856	0
qx017169.31940.31940.3	qx017169	AWIGFDVEGCHATR	3	0	4306.66	540.922	540.253	2.00761	0.0162277	Label:15N(2) / Glu->Met / O18_STY / Pro->Val	1164314	0
qx017169.31951.31951.2	qx017169	AWIGFDVEGCHATR	2	0	4309.55	810.37	809.875	0.989253	0.0162074	Deamidation / Asn->Asp / Gln->Glu / Label:15N(1)	3132630	0
qx017169.3196.3196.2	qx017169	WAAGQNK	2	0	651.943	387.698	387.698	-0.000536432	0.00775396		174692	0
qx017169.3197.3197.2	qx017169	DASTLQSQK	2	0	652.031	489.248	489.249	-0.0016147	0.00978495		755382	0
qx017169.3202.3202.3	qx017169	RILPKPTR	3	0	652.595	327.55	327.55	-0.000678947	0.0098265		27230	1
qx017169.32045.32045.2	qx017169	FFQTPEGLSHGIQMEPVDLTVNK	2	0	4334.59	1078.01	1294.15	-432.267	0.0215603	No direct match found in Unimod	4181356	0
qx017169.3205.3205.2	qx017169	IQNDAGVR	2	0	653	436.732	436.733	-0.000832094	0.00873465		405102	0
qx017169.32070.32070.3	qx017169	AWIGFDVEGCHATR	3	0	4340.45	541.255	540.253	3.00865	0.0162377	Label:13C(3) / D3_Label	1164314	0
qx017169.3208.3208.2	qx017169	TCLSLSDR	2	0	653.458	325.668	476.232	-301.128	0.00651336	No direct match found in Unimod	662162	0
qx017169.32084.32084.3	qx017169	RVDWTIEYPIIGDELK	3	0.00103164	4343.83	649.68	649.679	0.00211156	0.0194904		2082570	1
qx017169.32086.32086.3	qx017169	VDSAATSGYEIGNPPDYRGQSCMKR	3	0	4344.17	1062.19	920.422	425.293	0.0318656	No direct match found in Unimod	3604450	2
qx017169.32095.32095.2	qx017169	GASILTVLELFDYAYEVIK	2	0	4346.23	1072.68	1072.58	0.205641	0.0214537	No direct match found in Unimod	3974810	0
qx017169.3212.3212.2	qx017169	SATCITR	2	0	653.994	395.697	404.703	-18.0105	0.00791395	Phospho+PL / Pyro_glu / Xlink:EDC	242538	0
qx017169.32132.32132.2	qx017169	HQGSSVSQDSDSER	2	0	4353.05	729.838	760.316	-60.9564	0.0145968	No direct match found in Unimod	2860944	0
qx017169.32160.32160.2	qx017169	AWIGFDVEGCHATR	2	0	4357.85	810.873	809.875	1.99633	0.0162175	Label:15N(2) / Glu->Met / O18_STY	3132630	0
qx017169.32171.32171.3	qx017169	EAAADQWLVNDPSK	3	0	4359.43	654.974	515.251	419.168	0.0196492	No direct match found in Unimod	961624	0
qx017169.3218.3218.2	qx017169	ADGIVSK	2	0	654.664	346.189	345.195	1.98788	0.00692378	Label:15N(2)	55568	0
qx017169.3220.3220.2	qx017169	PGLSLVK	2	0	655.05	300.689	357.231	-113.084	0.00601379	No direct match found in Unimod	80676	0
qx017169.3221.3221.3	qx017169	GLEGERPAR	3	0.000355366	655.12	328.845	328.846	-0.00121518	0.00986535		27910	0
qx017169.3223.3223.2	qx017169	KVGIVGK	2	0	655.525	350.739	350.739	1.59565e-05	0.00701479		66372	1
qx017169.32247.32247.2	qx017169	FFQTPEGLSHGIQMEPVDLTVNK	2	0	4368.11	1077.51	1294.15	-433.266	0.0215503	No direct match found in Unimod	4181356	0
qx017169.32250.32250.2	qx017169	FVLALLSDLQDLK	2	0	4368.54	738.878	737.929	1.89726	0.0147776	No direct match found in Unimod	2717018	0
qx017169.32255.32255.2	qx017169	IGSTIFGERDYSK	2	0	4368.99	816.385	758.376	116.019	0.0163277	2-succinyl	2849054	1
qx017169.32307.32307.4	qx017169	RENELPDFPHIDEFFTLNSTPSR	4	0	4375.08	797.142	691.086	424.225	0.0318857	No direct match found in Unimod	2401676	1
qx017169.32335.32335.3	qx017169	AWIGFDVEGCHATR	3	0	4378.42	540.253	540.253	0.00165258	0.0162076		1164314	0
qx017169.32362.32362.3	qx017169	RVDWTIEYPIIGDELK	3	0	4381.7	649.677	649.679	-0.00557887	0.0194903		2082570	1
qx017169.32376.32376.3	qx017169	VDSAATSGYEIGNPPDYRGQSCMKR	3	0	4383.17	1062.19	920.422	425.293	0.0318656	No direct match found in Unimod	3604450	2
qx017169.3238.3238.2	qx017169	DKFSQNIGR	2	0	659.13	469.715	532.778	-126.126	0.0093943	No direct match found in Unimod	1099458	1
qx017169.32383.32383.3	qx017169	VDSAATSGYEIGNPPDYRGQSCMKR	3	0	4383.96	1073.18	920.422	458.286	0.0321955	No direct match found in Unimod	3604450	2
qx017169.3241.3241.2	qx017169	LKAEMDEHR	2	0.00143062	659.588	443.748	564.777	-242.057	0.00887497	No direct match found in Unimod	1373356	1
qx017169.3245.3245.2	qx017169	EANQAINPK	2	0	660.622	492.763	492.759	0.00832212	0.00985526		778574	0
qx017169.3246.3246.2	qx017169	TQDTELVETR	2	0	660.693	565.757	596.296	-61.0777	0.0113151	No direct match found in Unimod	1649254	0
qx017169.32489.32489.4	qx017169	VEEGHGKLPSMPAAEEMHK	4	0.00775194	4395.67	504.78	520.001	-60.8861	0.0201912	No direct match found in Unimod	1005264	1
qx017169.32503.32503.3	qx017169	EAAADQWLVNDPSK	3	0	4397.14	654.974	515.251	419.169	0.0196492	No direct match found in Unimod	961624	0
qx017169.3252.3252.2	qx017169	NTFGFGK	2	0	661.817	319.666	385.695	-132.058	0.00639333	No direct match found in Unimod	165480	0
qx017169.3256.3256.2	qx017169	SATQFTGR	2	0	662.831	376.191	434.22	-116.057	0.00752382	No direct match found in Unimod	395990	0
qx017169.3260.3260.2	qx017169	GDVVPK	2	0.00392799	663.596	307.685	307.679	0.0119737	0.0061537	No direct match found in Unimod	5636	0
qx017169.3261.3261.2	qx017169	ALQQLK	2	0	663.667	315.203	350.721	-71.0367	0.00630406	Gln->Gly	65532	0
qx017169.3263.3263.2	qx017169	QEVGSHGR	2	0.00143062	664.084	322.69	435.215	-225.05	0.0064538	No direct match found in Unimod	401328	0
qx017169.3265.3265.2	qx017169	ATCYCR	2	0	664.418	361.187	415.668	-108.963	0.00722373	No direct match found in Unimod	293098	0
qx017169.32653.32653.4	qx017169	RENELPDFPHIDEFFTLNSTPSR	4	0	4413.39	797.143	691.086	424.227	0.0318857	No direct match found in Unimod	2401676	1
qx017169.32678.32678.3	qx017169	AWIGFDVEGCHATR	3	0	4416.18	540.253	540.253	0.000958541	0.0162076		1164314	0
qx017169.3271.3271.3	qx017169	YLPHSAGR	3	0	665.635	300.827	300.828	-0.00109716	0.00902482		858	0
qx017169.3275.3275.2	qx017169	CNLGGAVCR	2	0	666.443	511.73	503.731	15.9972	0.0102346	Hydroxylation / Ala->Ser / Phe->Tyr	865488	0
qx017169.3279.3279.2	qx017169	GTDGVMVAR	2	0	667.501	480.741	474.234	13.0125	0.00961481	No direct match found in Unimod	643776	0
qx017169.3284.3284.2	qx017169	YLPHSAGR	2	0	668.402	450.701	450.738	-0.0731969	0.00901403	No direct match found in Unimod	487678	0
qx017169.32849.32849.3	qx017169	EAAADQWLVNDPSK	3	0	4435.07	654.973	515.251	419.167	0.0196492	No direct match found in Unimod	961624	0
qx017169.3285.3285.3	qx017169	TYHYHCALHDK	3	0	668.491	469.876	482.219	-37.0305	0.0140963	No direct match found in Unimod	707978	0
qx017169.3288.3288.2	qx017169	KGVITVK	2	0	669.022	372.753	372.753	0.000351122	0.00745505		120144	1
qx017169.3296.3296.3	qx017169	FKDPNAPK	3	0	670.12	306.168	306.168	-0.000259751	0.00918503		4792	1
qx017169.3297.3297.3	qx017169	TCCLCDRR	3	0	670.191	374.825	380.828	-18.0103	0.0112447	Phospho+PL / Pyro_glu / Xlink:EDC	147834	1
qx017169.3299.3299.2	qx017169	SEVAAGVK	2	0	670.576	302.176	380.714	-157.075	0.00604353	No direct match found in Unimod	147568	0
qx017169.330.330.2	qx017169	RQLSQR	2	0.0062637	85.2666	394.23	394.23	-0.000263635	0.0078846		199422	1
qx017169.3312.3312.3	qx017169	DMVVDIQRR	3	0	672.203	416.851	377.869	116.945	0.0125055	No direct match found in Unimod	134750	1
qx017169.3322.3322.2	qx017169	YLNQTSR	2	0	673.983	464.713	441.227	46.972	0.00929427	No direct match found in Unimod	439458	0
qx017169.3323.3323.2	qx017169	FKDPNAPK	2	0	674.054	458.748	458.748	0.000730095	0.00917497		535000	1
qx017169.3325.3325.3	qx017169	TCCLCDRR	3	0	674.45	360.48	380.828	-61.0453	0.0108144	No direct match found in Unimod	147834	1
qx017169.3328.3328.2	qx017169	CIACQAAK	2	0	674.934	431.686	461.218	-59.0629	0.00863372	No direct match found in Unimod	554540	0
qx017169.3330.3330.2	qx017169	AMQGLTGR	2	0	675.267	425.215	425.216	-0.00151262	0.0085043		345088	0
qx017169.3337.3337.3	qx017169	TYHYHCGVQDK	3	0	676.546	470.543	484.21	-41.0015	0.0141163	No direct match found in Unimod	723118	0
qx017169.3343.3343.2	qx017169	VTGSLSSAK	2	0	677.171	425.238	425.237	0.000131646	0.00850475		350246	0
qx017169.3346.3346.2	qx017169	TYKENIAK	2	0.00301306	677.663	483.758	483.766	-0.0173733	0.00967515	No direct match found in Unimod	715860	1
qx017169.3354.3354.4	qx017169	TYHYHCALHDK	4	0	679.064	361.917	361.916	0.00271956	0.0144767		91074	0
qx017169.3358.3358.3	qx017169	LFCSEHRPK	3	0.000355366	679.54	391.866	391.866	-0.00118648	0.011756		186708	0
qx017169.3359.3359.2	qx017169	LTPEFSQR	2	0	679.611	356.702	489.256	-265.108	0.00713405	No direct match found in Unimod	758706	0
qx017169.3361.3361.2	qx017169	SLGDVLR	2	0.00361011	679.944	317.671	380.222	-125.102	0.00635341	No direct match found in Unimod	147658	0
qx017169.3363.3363.2	qx017169	TEGLFR	2	0	680.089	333.664	361.695	-56.0625	0.00667328	Xle->Gly	90932	0
qx017169.3367.3367.3	qx017169	QVAPEKPVKK	3	0	680.665	369.556	375.561	-18.0133	0.0110867	15N-oxobutanoic / Phospho+PL / Pyro_glu / Xlink:EDC	130034	1
qx017169.3368.3368.2	qx017169	GHYTIGK	2	0	680.736	388.209	388.208	0.000363742	0.00776417		175854	0
qx017169.3373.3373.4	qx017169	LSAKPAPPKPEPK	4	0	681.709	340.705	340.705	-0.000898248	0.0136282		47442	0
qx017169.3376.3376.2	qx017169	TDFAGLR	2	0	682.19	313.15	390.206	-154.111	0.00626301	No direct match found in Unimod	184504	0
qx017169.3377.3377.2	qx017169	IIETDFEK	2	0.00601076	682.273	497.756	497.758	-0.00502262	0.00995511		820506	0
qx017169.3379.3379.3	qx017169	TCCLCDRR	3	0.00171233	682.606	380.829	380.828	0.00177811	0.0114249		147834	1
qx017169.3380.3380.2	qx017169	QVAPEKPVKK	2	0	682.716	553.832	562.345	-17.0263	0.0110766	Pyro-glu / N-oxobutanoic	1358080	1
qx017169.3382.3382.2	qx017169	IQGDDWEPR	2	0.00849057	683.112	357.716	558.259	-401.086	0.00715433	No direct match found in Unimod	1320288	0
qx017169.3387.3387.3	qx017169	LSAKPAPPKPEPK	3	0	683.701	453.938	453.938	-0.00124712	0.0136181		504410	0
qx017169.3388.3388.2	qx017169	SITEGLLTQK	2	0.00260078	683.772	338.207	545.311	-414.209	0.00676413	No direct match found in Unimod	1212580	0
qx017169.3392.3392.2	qx017169	DGVTVAK	2	0	684.266	345.194	345.195	-0.00259939	0.00690388		55780	0
qx017169.3396.3396.2	qx017169	TVAGVQDR	2	0.00329272	684.869	423.227	423.227	-0.00165181	0.00846453		338516	0
qx017169.3399.3399.2	qx017169	NVLSVGTAVK	2	0.00143062	685.282	352.7	494.295	-283.19	0.00705401	No direct match found in Unimod	798356	0
qx017169.3400.3400.2	qx017169	TILENHFGK	2	0.00849057	685.353	355.159	529.785	-349.252	0.00710319	No direct match found in Unimod	1079780	0
qx017169.3402.3402.2	qx017169	AQDQGEKENPMR	2	0	685.514	730.824	722.828	15.9919	0.0146165	Hydroxylation / Ala->Ser / Phe->Tyr	2616238	1
qx017169.3405.3405.2	qx017169	WNQDTMEQK	2	0	685.969	410.184	590.751	-361.133	0.00820368	No direct match found in Unimod	1600272	0
qx017169.3410.3410.2	qx017169	YGFFLR	2	0.00260078	686.834	326.674	401.716	-150.085	0.00653347	No direct match found in Unimod	230392	0
qx017169.3412.3412.2	qx017169	NSEKDDKYK	2	0	686.995	505.761	563.772	-116.023	0.0101152	No direct match found in Unimod	1365964	2
qx017169.3416.3416.2	qx017169	SGFGVSQR	2	0.00143062	687.489	326.656	419.214	-185.117	0.00653312	No direct match found in Unimod	317036	0
qx017169.3417.3417.2	qx017169	VKAEPFIK	2	0.0062637	687.578	466.282	466.284	-0.00462856	0.00932564		592038	1
qx017169.3421.3421.3	qx017169	YTRPTPVQK	3	0	687.883	363.873	363.873	-0.00145285	0.0109162		97540	0
qx017169.3422.3422.2	qx017169	HIGYDDSSK	2	0	687.973	511.233	511.233	0.000144408	0.0102247		930460	0
qx017169.3427.3427.2	qx017169	VEHLMTCK	2	0	688.537	362.721	509.246	-293.051	0.00725442	No direct match found in Unimod	918966	0
qx017169.3428.3428.2	qx017169	DAEAWFTSR	2	0.00849057	688.626	531.228	541.749	-21.0408	0.0106246	No direct match found in Unimod	1172752	0
qx017169.3429.3429.3	qx017169	NQTAEKEEFEHQQK	3	0	688.717	582.942	582.936	0.017088	0.0174882		1528516	1
qx017169.3440.3440.2	qx017169	TETTTEIR	2	0	690.034	478.241	475.743	4.99628	0.00956482	No direct match found in Unimod	654994	0
qx017169.3444.3444.2	qx017169	TEESPASDEAGEK	2	0	690.546	675.289	675.289	0.00101667	0.0135058		2283062	0
qx017169.3445.3445.2	qx017169	KLTVNPGTK	2	0	690.617	479.29	479.29	3.97671e-05	0.0095858		681434	1
qx017169.3446.3446.2	qx017169	FTDEESR	2	0	690.706	442.193	442.193	-0.000681433	0.00884386		440878	0
qx017169.3449.3449.2	qx017169	HMEMYADR	2	0	691.219	534.715	534.716	-0.0011989	0.0106943		1118020	0
qx017169.3459.3459.2	qx017169	YTRPTPVQK	2	0.000355366	692.706	545.307	545.306	0.000757694	0.0109061		1214544	0
qx017169.3464.3464.2	qx017169	TENSGEALAK	2	0	693.289	510.253	510.254	-0.000888264	0.0102051		926652	0
qx017169.3467.3467.2	qx017169	LAALQGR	2	0.00849057	693.785	508.262	364.724	287.076	0.0101652	No direct match found in Unimod	98764	0
qx017169.3471.3471.2	qx017169	GKDSLYAQGK	2	0	694.358	533.78	533.78	0.000392479	0.0106756		1109250	1
qx017169.3472.3472.2	qx017169	SQDIYLR	2	0	694.447	447.658	448.23	-1.14248	0.00895317	No direct match found in Unimod	474276	0
qx017169.3474.3474.2	qx017169	KLVLAFR	2	0.00577367	694.834	314.729	423.782	-218.106	0.00629458	No direct match found in Unimod	336194	1
qx017169.3475.3475.2	qx017169	MGYIPGK	2	0	694.905	369.164	404.705	-71.0807	0.00738329	Lys->Gly	241648	0
qx017169.3477.3477.2	qx017169	YAFELK	2	0.00143062	695.238	311.682	385.708	-148.053	0.00623363	No direct match found in Unimod	166706	0
qx017169.3486.3486.2	qx017169	YIGMAK	2	0	696.18	349.662	341.683	15.9583	0.00699325	Val->Asp / Xle->Glu	49950	0
qx017169.3489.3489.2	qx017169	QGIADDYDK	2	0.0021645	696.603	513.242	512.733	1.01818	0.0102648	No direct match found in Unimod	941506	0
qx017169.3490.3490.3	qx017169	GKDSLYAQGK	3	0	696.674	356.189	356.189	4.35021e-05	0.0106857		77914	1
qx017169.3491.3491.2	qx017169	NAESNAELK	2	0	696.744	488.241	488.241	-2.72644e-06	0.00976481		751586	0
qx017169.3492.3492.2	qx017169	SGMAPVK	2	0.00647948	696.815	345.186	345.186	-0.000220975	0.00690372		56942	0
qx017169.3495.3495.2	qx017169	LSAKPAPPKPEPK	2	0	697.239	680.403	680.403	-0.000715042	0.0136081		2318980	0
qx017169.3496.3496.3	qx017169	SAKPAPPKPEPK	3	0	697.31	416.244	416.243	0.00114257	0.0124873		301928	0
qx017169.3499.3499.2	qx017169	GLDTLVAQK	2	0	697.785	389.19	473.266	-168.152	0.0077838	No direct match found in Unimod	636360	0
qx017169.3500.3500.2	qx017169	FGGQEPAPK	2	0.00577367	697.856	318.659	465.738	-294.158	0.00637318	No direct match found in Unimod	580524	0
qx017169.3503.3503.2	qx017169	DLSNMEIGMK	2	0.00849057	698.269	366.188	569.268	-406.159	0.00732376	No direct match found in Unimod	1413272	0
qx017169.3504.3504.2	qx017169	GMGSLDAMEK	2	0	698.359	528.72	527.731	1.97806	0.0105744	Val->Thr	1058316	0
qx017169.3505.3505.3	qx017169	RPASVSSSAAVEHEQR	3	0	698.449	570.955	570.955	-0.00194807	0.0171286		1426634	0
qx017169.3509.3509.2	qx017169	VESGGPGTSAASAR	2	0	698.96	623.805	623.805	0.000115559	0.0124761		1872938	0
qx017169.3510.3510.2	qx017169	EVTTPPNQR	2	0	699.049	465.721	521.762	-112.081	0.00931443	No direct match found in Unimod	1007592	0
qx017169.3512.3512.3	qx017169	EEEEKKAEFER	3	0	699.19	476.228	475.228	2.99956	0.0142868	GN18Olabeling / Deamidation_O18 / Label:15N(3) / Label:13C(3)	649982	2
qx017169.3513.3513.3	qx017169	LHEDLCEKR	3	0	699.279	400.532	400.533	-0.00170361	0.012016		223332	1
qx017169.3517.3517.3	qx017169	KQVNYEVDRR	3	0	699.774	436.233	436.234	-0.000862649	0.013087		405488	2
qx017169.3518.3518.2	qx017169	FLPKPLYTR	2	0.00849057	699.864	395.234	567.837	-345.206	0.00790468	No direct match found in Unimod	1397250	0
qx017169.3519.3519.2	qx017169	QVHPDTGISSK	2	0	699.954	584.802	584.801	0.00103948	0.011696		1546122	0
qx017169.3522.3522.2	qx017169	SATCITR	2	0	700.358	376.192	404.703	-57.0218	0.00752384	Asn->Gly / Gln->Ala	242538	0
qx017169.3523.3523.2	qx017169	VMEEEVLIK	2	0.00143062	700.429	331.681	545.297	-427.231	0.00663362	No direct match found in Unimod	1213984	0
qx017169.3524.3524.2	qx017169	KLEDLELK	2	0.00849057	700.5	380.234	494.29	-228.111	0.00760468	No direct match found in Unimod	796620	1
qx017169.3525.3525.2	qx017169	LLTPQGVK	2	0	700.572	429.201	428.269	1.86468	0.00858402	No direct match found in Unimod	363132	0
qx017169.3528.3528.2	qx017169	HVVFIAQR	2	0.00143062	701.043	319.211	485.777	-333.133	0.00638422	No direct match found in Unimod	726472	0
qx017169.3532.3532.2	qx017169	AGITIPR	2	0	701.536	307.685	364.227	-113.084	0.0061537	No direct match found in Unimod	97628	0
qx017169.3534.3534.2	qx017169	SPELSKK	2	0	701.697	336.687	394.729	-116.084	0.00673374	No direct match found in Unimod	199660	1
qx017169.3535.3535.2	qx017169	TENSTSAPAAKPK	2	0	701.787	672.341	672.344	-0.00541303	0.0134468		2259672	0
qx017169.3539.3539.2	qx017169	TCMDVLR	2	0	702.343	447.211	447.712	-1.00253	0.00894422	Cystine	468778	0
qx017169.3542.3542.2	qx017169	ASVAAQQQEEAR	2	0	702.613	644.318	644.318	-0.000920841	0.0128864		2037652	0
qx017169.3544.3544.2	qx017169	TIASLVK	2	0	702.947	358.682	366.237	-15.1092	0.00717364	No direct match found in Unimod	105820	0
qx017169.3546.3546.2	qx017169	QEIGGPRSY	2	0	703.106	378.703	503.751	-250.097	0.00757406	No direct match found in Unimod	869846	1
qx017169.3548.3548.2	qx017169	VGEFSGANKEK	2	0	703.267	583.296	583.296	-0.000386681	0.0116659		1539352	1
qx017169.3549.3549.2	qx017169	EAQSSALFK	2	0.00849057	703.356	408.222	490.756	-165.069	0.00816443	No direct match found in Unimod	763258	0
qx017169.3551.3551.2	qx017169	SATCITR	2	0	703.69	405.205	404.703	1.0052	0.00810411	No direct match found in Unimod	242538	0
qx017169.3556.3556.2	qx017169	ILFNMRPR	2	0	704.29	439.723	523.8	-168.155	0.00879445	No direct match found in Unimod	1024986	1
qx017169.3558.3558.2	qx017169	LQPGSVK	2	0	704.449	364.718	364.719	-0.000628174	0.00729437		99026	0
qx017169.3561.3561.2	qx017169	SATCITR	2	0.000355366	704.853	404.702	404.703	-0.00108657	0.00809404		242538	0
qx017169.3562.3562.2	qx017169	YKEETIEK	2	0	704.944	520.269	520.269	-0.000424708	0.0104054		1005846	1
qx017169.3564.3564.2	qx017169	ALAENSGVK	2	0	705.085	444.742	444.743	-0.0012459	0.00889485		450698	0
qx017169.3565.3565.2	qx017169	FADVLVHR	2	0.00849057	705.156	315.179	478.769	-327.18	0.00630358	No direct match found in Unimod	672366	0
qx017169.3569.3569.2	qx017169	LEADYDKK	2	0.00143062	705.717	321.7	491.248	-339.096	0.006434	No direct match found in Unimod	773192	1
qx017169.3574.3574.2	qx017169	CGHTNNLRPK	2	0	706.301	590.288	598.801	-17.0258	0.0118058	Pyro-glu / N-oxobutanoic	1659516	0
qx017169.3576.3576.2	qx017169	RVPCAYDK	2	0	706.634	504.749	504.75	-0.00266617	0.010095		877958	1
qx017169.3581.3581.3	qx017169	RLDEELEDAEK	3	0	707.273	396.55	449.553	-159.009	0.0118965	No direct match found in Unimod	479790	1
qx017169.3585.3585.3	qx017169	GHTNNLRPK	3	0.00849057	707.819	393.86	346.193	143.001	0.0118158	No direct match found in Unimod	57848	0
qx017169.3587.3587.3	qx017169	VGEFSGANKEK	3	0	708.204	389.199	389.2	-0.00241412	0.011676		181430	1
qx017169.3591.3591.2	qx017169	TYIPPKGETK	2	0	708.698	567.814	567.314	1.00152	0.0113563	Label:15N(1)	1402618	1
qx017169.3592.3592.2	qx017169	LLTQLEQK	2	0.00143062	708.769	347.697	486.79	-278.186	0.00695394	No direct match found in Unimod	735536	0
qx017169.3593.3593.2	qx017169	HVYNLPK	2	0	708.839	387.229	435.745	-97.033	0.00774458	No direct match found in Unimod	399324	0
qx017169.3594.3594.2	qx017169	STSTPTSPGPR	2	0	708.929	544.272	544.273	-0.00116598	0.0108854		1204350	0
qx017169.3600.3600.2	qx017169	ASLLQSK	2	0.00543826	709.898	373.724	373.724	-0.000756226	0.00747447		121864	0
qx017169.3603.3603.2	qx017169	KPAGPSISK	2	0	710.652	516.768	442.764	148.01	0.0103354	No direct match found in Unimod	441996	0
qx017169.3605.3605.2	qx017169	TVAAFGGEK	2	0.00849057	711.056	310.673	440.232	-259.118	0.00621347	No direct match found in Unimod	433078	0
qx017169.3607.3607.2	qx017169	ALLDSSHSELK	2	0.00260078	711.479	362.708	600.317	-475.218	0.00725416	No direct match found in Unimod	1675318	0
qx017169.3612.3612.3	qx017169	LMELHGEGSSSGK	3	0.000355366	712.397	449.878	449.878	-0.0019526	0.0134963		478534	0
qx017169.3616.3616.2	qx017169	EMLQQSK	2	0	713.281	432.217	432.218	-0.00202343	0.00864434		381734	0
qx017169.3620.3620.2	qx017169	SSSFNTGR	2	0.00203666	713.792	428.2	428.201	-0.00290031	0.008564		364420	0
qx017169.3623.3623.2	qx017169	VCSTNDLK	2	0	714.294	468.726	468.726	-0.0016789	0.00937451		606168	0
qx017169.3625.3625.2	qx017169	NTDWTNR	2	0.00143062	714.435	370.172	453.707	-167.07	0.00740344	No direct match found in Unimod	505102	0
qx017169.3627.3627.2	qx017169	VGQTIER	2	0	714.596	401.724	401.725	-0.00145301	0.00803448		230038	0
qx017169.3630.3630.5	qx017169	GKADAGKEGNNPAENGDAKTDQAQKAEGAGDAK	5	0.0021645	715.02	643.902	643.703	0.997686	0.0321951	Deamidation / Asn->Asp / Gln->Glu / Label:15N(1)	2031200	4
qx017169.3631.3631.2	qx017169	GSETDSAQDQPVK	2	0	715.11	681.312	681.313	-0.0011913	0.0136262		2324930	0
qx017169.3632.3632.2	qx017169	HTLTQIK	2	0.000696379	715.198	420.75	420.751	-0.00038762	0.00841501		319878	0
qx017169.3633.3633.2	qx017169	QFSEER	2	0	715.287	398.185	398.185	-0.00105476	0.00796369		215880	0
qx017169.3636.3636.2	qx017169	EAEEEYR	2	0.00268456	715.71	463.198	463.199	-0.00154191	0.00926396		567026	0
qx017169.3637.3637.2	qx017169	YVTVDPTK	2	0	715.78	405.223	461.748	-113.049	0.00810446	No direct match found in Unimod	559958	0
qx017169.3638.3638.2	qx017169	MVMNPK	2	0	715.851	351.213	360.183	-17.9395	0.00702426	No direct match found in Unimod	87466	0
qx017169.3642.3642.3	qx017169	MLPDKDCR	3	0	716.346	345.497	345.497	-2.47151e-05	0.0103649		56628	0
qx017169.3644.3644.2	qx017169	VEEELEK	2	0.00329272	716.524	438.228	438.221	0.0125685	0.00876456	No direct match found in Unimod	420810	0
qx017169.3646.3646.2	qx017169	EGQEDQGLTK	2	0	716.857	552.762	553.254	-0.983644	0.0110552	Amide / Asp->Asn / Glu->Gln / Glu->pyro-Glu+Methyl:2H(2)13C(1)	1276036	0
qx017169.3647.3647.4	qx017169	LKPTQNASEKLQAPGK	4	0	716.946	428.472	428.244	0.913106	0.0171389	No direct match found in Unimod	363086	1
qx017169.3655.3655.2	qx017169	NKPGVY	2	0	717.764	339.184	339.184	-0.000146016	0.00678369		45694	0
qx017169.3657.3657.3	qx017169	EKDTAVQGNIR	3	0.00329272	718.204	410.885	410.886	-0.0023969	0.0123266		269110	1
qx017169.3659.3659.2	qx017169	HFGMLSR	2	0.00329272	718.62	424.219	424.216	0.00663391	0.00848438		340890	0
qx017169.3660.3660.2	qx017169	QLFLGGVDR	2	0.00260078	718.69	316.175	503.272	-374.194	0.00632349	No direct match found in Unimod	869920	0
qx017169.3663.3663.3	qx017169	LMELHGEGSSSGK	3	0	719.095	450.501	449.878	1.86893	0.013515	No direct match found in Unimod	478534	0
qx017169.3673.3673.3	qx017169	RTVVQYLNNPR	3	0	720.916	492.259	454.249	114.03	0.0147678	Gluratylation / Xlink:BS2G[114] / GlyGly / Dicarbamidomethyl	512406	1
qx017169.3675.3675.2	qx017169	NSPGSQVASNPR	2	0	721.25	607.3	607.3	0.0007031	0.012146		1738094	0
qx017169.3683.3683.2	qx017169	FGGPGAR	2	0	722.391	331.175	331.174	0.000328827	0.00662349		31778	0
qx017169.3684.3684.2	qx017169	EMIFNAER	2	0	722.461	318.163	505.242	-374.158	0.00636327	No direct match found in Unimod	881364	0
qx017169.3690.3690.2	qx017169	CRLQCLR	2	0	723.38	494.283	503.258	-17.9495	0.00988566	Met->Xle	865504	1
qx017169.3694.3694.2	qx017169	ALTDSTPR	2	0	723.929	430.722	430.727	-0.010351	0.00861444	No direct match found in Unimod	370542	0
qx017169.3696.3696.2	qx017169	YTALDK	2	0.00268456	724.322	355.695	355.69	0.01068	0.0071139	No direct match found in Unimod	77382	0
qx017169.3700.3700.3	qx017169	SESPKEPEQLRK	3	0.000355366	724.816	476.588	476.588	0.00150896	0.0142976		661604	2
qx017169.3702.3702.2	qx017169	SQEDQLSR	2	0	724.975	481.731	481.731	0.00111126	0.00963462		699596	0
qx017169.3707.3707.2	qx017169	ANLTWQSR	2	0	725.558	380.221	488.254	-216.065	0.00760443	No direct match found in Unimod	747510	0
qx017169.3708.3708.2	qx017169	LAADVGK	2	0	725.629	337.197	337.198	-0.00109259	0.00674394		41738	0
qx017169.3709.3709.2	qx017169	TSIMSK	2	0	725.7	333.678	333.678	-0.00132679	0.00667355		35900	0
qx017169.3712.3712.2	qx017169	CDECGESFK	2	0.00143062	726.105	397.178	566.208	-338.059	0.00794357	No direct match found in Unimod	1387330	0
qx017169.3713.3713.2	qx017169	TIYEGIGGPR	2	0.00480192	726.193	327.178	531.783	-409.208	0.00654357	No direct match found in Unimod	1097206	0
qx017169.3714.3714.3	qx017169	KLEEEEDGKLK	3	0.00103164	726.282	439.902	439.901	0.00120154	0.0131971		424078	2
qx017169.3718.3718.3	qx017169	YHTINGHNAEVR	3	0	726.902	470.901	470.901	0.0014537	0.014127		620016	0
qx017169.3719.3719.2	qx017169	LVSDHEATLR	2	0.0057398	726.992	570.798	570.804	-0.0122203	0.011416	No direct match found in Unimod	1425194	0
qx017169.3720.3720.2	qx017169	LYDVETK	2	0	727.08	433.703	434.227	-1.04704	0.00867406	No direct match found in Unimod	394824	0
qx017169.3721.3721.2	qx017169	MKLEFTEK	2	0	727.151	467.245	513.27	-92.0513	0.0093449	No direct match found in Unimod	948608	1
qx017169.3725.3725.2	qx017169	AMIENFNAK	2	0.00329272	727.663	519.743	519.75	-0.0143884	0.0103949	No direct match found in Unimod	992454	0
qx017169.3727.3727.2	qx017169	YFSGQGK	2	0	727.822	321.666	393.693	-144.054	0.00643332	No direct match found in Unimod	196314	0
qx017169.3728.3728.3	qx017169	IKELEQEREDQK	3	0	727.893	515.602	515.602	0.000479677	0.0154681		963574	2
qx017169.3734.3734.2	qx017169	QWQGLSSK	2	0.00849057	728.513	373.683	467.243	-187.121	0.00747365	No direct match found in Unimod	597644	0
qx017169.3738.3738.2	qx017169	TGENFR	2	0	729.077	362.174	362.175	-0.000371413	0.00724349		94052	0
qx017169.3739.3739.2	qx017169	YKAEDEVQR	2	0	729.167	569.28	569.28	-0.000361358	0.0113856		1420496	1
qx017169.3742.3742.2	qx017169	SEGFCEIDR	2	0.00143062	729.681	327.148	556.737	-459.178	0.00654297	No direct match found in Unimod	1306300	0
qx017169.3743.3743.3	qx017169	VVGEFKDALR	3	0.00849057	729.769	409.567	378.549	93.054	0.012287	No direct match found in Unimod	141030	1
qx017169.3744.3744.3	qx017169	ITITNDKGR	3	0	729.858	339.861	339.861	-0.000132424	0.0101958		45312	1
qx017169.3747.3747.4	qx017169	YHTINGHNAEVR	4	0	730.571	353.428	353.673	-0.983056	0.0141371	Amide / Asp->Asn / Glu->Gln / Glu->pyro-Glu+Methyl:2H(2)13C(1)	73790	0
qx017169.3749.3749.3	qx017169	GGVVNAAKEEHETDEK	3	0	730.749	571.608	585.943	-43.0041	0.0171482	Arg->Xle / Asn->Ala	1551054	1
qx017169.3750.3750.2	qx017169	EGQEDQGLTK	2	0	730.839	553.713	553.254	0.917479	0.0110743	No direct match found in Unimod	1276034	0
qx017169.3754.3754.3	qx017169	EKLLSGSESSSK	3	0	731.352	417.887	417.886	0.00255173	0.0125366		304066	1
qx017169.3758.3758.2	qx017169	EAGGAFGK	2	0	731.911	368.685	368.685	-2.05552e-05	0.0073737		109862	0
qx017169.3762.3762.2	qx017169	SAENPPSGSVR	2	0	732.249	550.77	550.77	-7.70591e-05	0.0110154		1254866	0
qx017169.3765.3765.2	qx017169	YYSESQER	2	0.00775194	732.674	715.287	531.23	368.114	0.0143057	No direct match found in Unimod	1098502	0
qx017169.3770.3770.2	qx017169	CTDAVGDRR	2	0	733.275	542.229	525.243	33.971	0.0108446	Chlorination / Homocysteic_acid	1039868	1
qx017169.3776.3776.3	qx017169	TCCLCDRR	3	0	733.945	361.821	380.828	-57.0215	0.0108546	Asn->Gly / Gln->Ala	147834	1
qx017169.3778.3778.2	qx017169	ITITNDKGR	2	0	734.105	509.289	509.288	0.00143726	0.0101858		914880	1
qx017169.3782.3782.2	qx017169	EKLLSGSESSSK	2	0	734.618	626.325	626.325	0.000540891	0.0125265		1892086	1
qx017169.3786.3786.2	qx017169	QREEEIEAQEK	2	0.000355366	734.958	694.836	694.836	-0.00037976	0.0138967		2424054	1
qx017169.3793.3793.2	qx017169	QASEGPLK	2	0	736.061	415.224	415.224	-0.00032559	0.00830448		296424	0
qx017169.3796.3796.3	qx017169	YCDPDSYHRR	3	0.00268456	736.592	456.863	456.863	-0.000224281	0.0137059		526500	1
qx017169.3798.3798.3	qx017169	KFEQMKQDR	3	0	736.754	438.518	409.205	87.9391	0.0131555	No direct match found in Unimod	265288	2
qx017169.38.38.2	qx017169	MALFAGGK	2	0.00143062	6.52083	332.161	397.715	-131.109	0.00664321	No direct match found in Unimod	211450	0
qx017169.3800.3800.4	qx017169	YCDPDSYHRR	4	0	737.161	342.899	342.899	0.000372788	0.013716		51784	1
qx017169.3801.3801.2	qx017169	SATCITR	2	0	737.25	440.719	404.703	72.0325	0.00881438	Asn->Trp	242538	0
qx017169.3802.3802.3	qx017169	AAGKGPLATGGIKK	3	0	737.338	423.595	423.594	0.000483196	0.0127078		333944	2
qx017169.3804.3804.3	qx017169	DEDDADYKPK	3	0	737.766	399.175	399.175	0.000253804	0.0119753		217492	0
qx017169.3805.3805.2	qx017169	SSPATADKR	2	0	737.854	466.744	466.743	0.000925962	0.00933488		591294	1
qx017169.3809.3809.2	qx017169	GQDIEYIEIR	2	0.00775194	738.349	452.212	618.317	-332.21	0.00904424	No direct match found in Unimod	1825864	0
qx017169.3811.3811.4	qx017169	AAGKGPLATGGIKK	4	0	738.527	317.948	317.948	0.000683536	0.0127179		13880	2
qx017169.3816.3816.2	qx017169	LAQQMENRPS	2	0.00724638	739.11	588.31	587.288	2.0439	0.0117662	No direct match found in Unimod	1569924	0
qx017169.3817.3817.2	qx017169	DEDDADYKPK	2	0	739.2	598.761	598.259	1.00408	0.0119752	Label:15N(1)	1659628	0
qx017169.3822.3822.2	qx017169	IHTYHVGK	2	0	739.803	480.217	477.761	4.91122	0.00960434	No direct match found in Unimod	666042	0
qx017169.3828.3828.2	qx017169	IQDMVAIR	2	0.00143062	740.464	308.686	473.263	-329.154	0.00617372	No direct match found in Unimod	637038	0
qx017169.3836.3836.2	qx017169	VQGTNLGK	2	0.00329272	741.596	408.726	408.732	-0.0118541	0.00817453	No direct match found in Unimod	262946	0
qx017169.3837.3837.2	qx017169	VGSAAQTR	2	0.00392799	741.667	395.211	395.214	-0.00577116	0.00790423		204382	0
qx017169.3842.3842.2	qx017169	VPLQAQK	2	0	742.321	392.239	392.24	-0.000774111	0.00784479		192084	0
qx017169.3845.3845.2	qx017169	SATCITR	2	0	742.744	404.703	404.703	-0.000171044	0.00809405		242538	0
qx017169.3847.3847.2	qx017169	SMGDGSALR	2	0.0021645	742.923	447.703	447.211	0.98461	0.00895406	Deamidation / Asn->Asp / Gln->Glu	468572	0
qx017169.3852.3852.3	qx017169	RMEELHNQEMQK	3	0	743.634	514.591	524.913	-30.968	0.0154377	No direct match found in Unimod	1036648	1
qx017169.3854.3854.2	qx017169	EDAANNYAR	2	0	743.967	512.229	512.228	0.000735339	0.0102446		937098	0
qx017169.3855.3855.2	qx017169	TATFQQR	2	0	744.056	426.738	426.222	1.03186	0.00853476	No direct match found in Unimod	355034	0
qx017169.3856.3856.3	qx017169	TCCLCDRR	3	0.00874811	744.145	380.829	380.828	0.00113724	0.0114249		147834	1
qx017169.3858.3858.2	qx017169	EQLGDDVTK	2	0.00143062	744.304	340.685	502.748	-324.128	0.00681369	No direct match found in Unimod	858652	0
qx017169.3861.3861.3	qx017169	VTLLHHVLEEAEK	3	0	744.554	521.939	520.951	2.96375	0.0156582	No direct match found in Unimod	1005596	0
qx017169.3866.3866.2	qx017169	TEDDLTFTK	2	0.00143062	745.119	334.156	535.256	-402.2	0.00668312	No direct match found in Unimod	1129322	0
qx017169.3867.3867.3	qx017169	KFQSFQDHK	3	0.00203666	745.19	388.865	388.865	-0.000594445	0.0116659		176300	1
qx017169.3869.3869.2	qx017169	EDMAALEK	2	0	745.352	461.713	461.713	0.000790104	0.00923427		554874	0
qx017169.3872.3872.2	qx017169	HQEGEIFDTEK	2	0.00849057	745.601	582.735	667.299	-169.128	0.0116547	No direct match found in Unimod	2218844	0
qx017169.3875.3875.2	qx017169	QLEDGDQPESK	2	0	746.024	623.284	623.283	0.00172289	0.0124657		1871218	0
qx017169.3876.3876.2	qx017169	GAVECCPNCR	2	0	746.114	611.742	611.742	-0.000423289	0.0122348		1767590	0
qx017169.3877.3877.2	qx017169	IQVLQSK	2	0.00143062	746.202	344.211	408.253	-128.083	0.00688423	No direct match found in Unimod	260106	0
qx017169.3881.3881.2	qx017169	NAGAVIGK	2	0	746.773	365.216	365.216	-0.000210638	0.00730432		102094	0
qx017169.3889.3889.2	qx017169	CSPSDAYTK	2	0.00143062	747.605	408.66	514.721	-212.122	0.0081732	No direct match found in Unimod	952622	0
qx017169.3893.3893.2	qx017169	IIVEADR	2	0	748.193	444.233	408.235	71.9963	0.00888466	No direct match found in Unimod	260024	0
qx017169.3897.3897.2	qx017169	VQEQELTR	2	0	748.795	565.285	523.267	84.0361	0.0113057	No direct match found in Unimod	1029762	0
qx017169.3899.3899.2	qx017169	KPNEGADGQWK	2	0	748.975	615.299	615.299	-0.000919446	0.012306		1801424	0
qx017169.3902.3902.2	qx017169	ASAYNNLK	2	0	749.507	383.181	441.222	-116.081	0.00766363	No direct match found in Unimod	434236	0
qx017169.3907.3907.3	qx017169	QEEERQDGGQNESFK	3	0	750.111	594.264	594.263	0.00355696	0.0178279		1630470	1
qx017169.3909.3909.2	qx017169	EMGTPDVR	2	0	750.274	460.711	460.711	1.91796e-05	0.00921422		548516	0
qx017169.3916.3916.2	qx017169	EILKEQENR	2	0	751.143	580.31	579.809	1.00138	0.0116062	Label:15N(1)	1498684	1
qx017169.3920.3920.2	qx017169	INAAEIESR	2	0	751.637	428.677	501.764	-146.174	0.00857355	No direct match found in Unimod	851844	0
qx017169.3921.3921.2	qx017169	YVSVMNR	2	0.00143062	751.707	312.179	434.721	-245.084	0.00624358	No direct match found in Unimod	397392	0
qx017169.3922.3922.2	qx017169	HVVFGK	2	0	751.778	343.703	343.703	-0.000121947	0.00687406		52420	0
qx017169.3927.3927.2	qx017169	VLCPSNSSQR	2	0	752.381	574.282	574.28	0.00449383	0.0114856		1463172	0
qx017169.3931.3931.2	qx017169	LQTGMR	2	0	752.949	353.19	353.189	0.000899678	0.00706379		72842	0
qx017169.3932.3932.2	qx017169	AHLGTALK	2	0	753.02	405.745	405.745	-0.000259568	0.0081149		243894	0
qx017169.3933.3933.2	qx017169	ALEAAQQEK	2	0	753.097	494.259	494.259	-0.000255042	0.00988518		793522	0
qx017169.3934.3934.2	qx017169	DSVAAGKPK	2	0	753.186	436.211	436.745	-1.06889	0.00872422	No direct match found in Unimod	403790	0
qx017169.3935.3935.3	qx017169	EITITNHGK	3	0.000696379	753.275	338.182	338.186	-0.0113641	0.0101455	No direct match found in Unimod	43082	0
qx017169.3938.3938.2	qx017169	VEMSALQK	2	0	753.697	469.71	453.242	32.936	0.00939419	No direct match found in Unimod	506844	0
qx017169.3939.3939.4	qx017169	LSAKPAPPKPEPR	4	0	753.768	347.707	347.707	0.000434611	0.0139083		60388	0
qx017169.3941.3941.2	qx017169	LHAAAWK	2	0	753.936	398.719	398.727	-0.0152372	0.00797438	No direct match found in Unimod	215098	0
qx017169.3946.3946.2	qx017169	ILPKPTR	2	0	754.529	412.771	412.771	-0.000536947	0.00825542		279988	0
qx017169.3949.3949.3	qx017169	EILKEQENR	3	0	754.741	380.872	386.875	-18.0108	0.0114262	Phospho+PL / Pyro_glu / Xlink:EDC	167500	1
qx017169.3951.3951.2	qx017169	KDSDEADLVLAK	2	0	754.921	644.828	652.341	-15.026	0.0128966	No direct match found in Unimod	2103576	1
qx017169.3955.3955.2	qx017169	AALEELQR	2	0.0062637	755.416	465.256	465.256	3.7034e-05	0.00930512		579006	0
qx017169.3959.3959.3	qx017169	EILKEQENR	3	0	755.96	386.875	386.875	-0.00061239	0.0116063		167500	1
qx017169.3960.3960.3	qx017169	TYIPPKGETK	3	0	756.031	378.545	378.545	-0.00071843	0.0113563		140812	1
qx017169.3962.3962.2	qx017169	TVAYTEQK	2	0	756.21	470.242	470.243	-0.00133918	0.00940484		619286	0
qx017169.3969.3969.2	qx017169	VVVSDATR	2	0	756.935	403.695	423.738	-40.0856	0.0080739	No direct match found in Unimod	338982	0
qx017169.3971.3971.2	qx017169	LQTGMR	2	0	757.269	353.703	353.189	1.02793	0.00707406	No direct match found in Unimod	72842	0
qx017169.3973.3973.3	qx017169	VLFPYGGCQGNGNK	3	0.0021645	757.447	504.603	504.242	1.08297	0.0151381	No direct match found in Unimod	879326	0
qx017169.3980.3980.2	qx017169	NTTIPTK	2	0	758.172	388.721	387.721	1.99952	0.00777442	Label:15N(2) / Glu->Met / O18_STY	173450	0
qx017169.3981.3981.3	qx017169	LSAKPAPPKPEPR	3	0	758.245	463.274	463.273	0.000630218	0.0138982		569500	0
qx017169.3983.3983.2	qx017169	VHMTWTK	2	0	758.401	421.223	451.731	-61.0176	0.00842445	No direct match found in Unimod	493658	0
qx017169.3984.3984.2	qx017169	EKGKFEDMAK	2	0	758.491	591.795	591.795	0.00071372	0.0118359		1601974	2
qx017169.3988.3988.3	qx017169	EANVYHASTANGESR	3	0	759.003	535.913	535.913	0.00042275	0.0160774		1124222	0
qx017169.3994.3994.3	qx017169	EKGKFEDMAK	3	0.000355366	760.01	400.197	400.197	0.000261755	0.0120059		221932	2
qx017169.3995.3995.2	qx017169	TGMGSGSAGK	2	0	760.099	464.715	426.698	76.0348	0.0092943	Acrolein76 / Ser->Tyr / Ala->Phe	355100	0
qx017169.3999.3999.3	qx017169	KGDGDKSAAEAQGMSR	3	0.000355366	760.594	536.582	536.586	-0.0134102	0.0160975		1133804	2
qx017169.4000.4000.3	qx017169	EKLEELKR	3	0	760.664	348.873	348.873	-0.00056957	0.0104662		61664	2
qx017169.4001.4001.2	qx017169	QYFYETK	2	0.00260078	760.735	326.687	489.732	-326.09	0.00653374	No direct match found in Unimod	759968	0
qx017169.4004.4004.2	qx017169	AFHFDK	2	0	761.209	382.695	382.69	0.0111107	0.00765391	No direct match found in Unimod	152522	0
qx017169.4005.4005.2	qx017169	EKIYVLLR	2	0	761.299	522.806	517.324	10.9646	0.0104561	No direct match found in Unimod	978826	1
qx017169.4010.4010.3	qx017169	EKGKFEDMAK	3	0	761.863	394.866	394.866	0.000364743	0.011846		197114	2
qx017169.4011.4011.3	qx017169	RFEKPLEEK	3	0	761.934	392.552	392.552	-0.000360732	0.0117766		191314	1
qx017169.4012.4012.3	qx017169	VLDVAHQFIK	3	0	762.023	390.88	390.561	0.958652	0.0117264	Lys->Glu / Xle->Asn	184794	0
qx017169.4017.4017.3	qx017169	KVHPAVVIR	3	0	762.588	340.222	340.222	-0.000795564	0.0102067		47274	1
qx017169.4019.4019.2	qx017169	QMSGAQIK	2	0.000355366	762.921	439.723	439.724	-0.00144786	0.00879446		425856	0
qx017169.4021.4021.3	qx017169	DGKEGAEEIDR	3	0	763.099	406.858	406.858	-0.00134043	0.0122057		249090	1
qx017169.4025.4025.2	qx017169	KAQCPIVER	2	0	763.611	550.798	551.29	-0.982952	0.011016	Amide / Asp->Asn / Glu->Gln / Glu->pyro-Glu+Methyl:2H(2)13C(1)	1260630	1
qx017169.4029.4029.2	qx017169	TGIISLCK	2	0	763.932	464.187	446.252	35.8703	0.00928374	No direct match found in Unimod	463588	0
qx017169.4031.4031.3	qx017169	VGNEFSHLCDDSQK	3	0	764.111	603.928	560.242	131.056	0.0181178	No direct match found in Unimod	1342706	0
qx017169.4034.4034.2	qx017169	RFEKPLEEK	2	0.00268456	764.535	588.324	588.325	-0.000377966	0.0117665		1580900	1
qx017169.4035.4035.2	qx017169	GGAGVGSMTK	2	0	764.606	432.716	432.716	0.000164121	0.00865432		382218	0
qx017169.4040.4040.2	qx017169	HFELGGDKK	2	0	765.207	515.77	515.769	0.000648583	0.0103154		963196	1
qx017169.4042.4042.3	qx017169	QEAGISEGQGTAGEEEEKKK	3	0.00976331	765.386	702.338	702.338	0.00145593	0.0210702		2481656	1
qx017169.4045.4045.2	qx017169	PDWPSLDSR	2	0	765.81	596.781	536.757	120.049	0.0119356	Label:13C(4)15N(2)+GG	1135616	0
qx017169.4046.4046.3	qx017169	FKGTESISK	3	0	765.88	332.85	332.85	0.000612767	0.00998551		33282	1
qx017169.4047.4047.3	qx017169	NPPPNSDPNLRR	3	0	765.951	459.573	459.572	0.000673799	0.0137872		544798	1
qx017169.4050.4050.2	qx017169	DGKEGAEEIDR	2	0	766.374	609.784	609.783	0.000534429	0.0121957		1750448	1
qx017169.4052.4052.2	qx017169	FKGTESISK	2	0	766.553	498.772	498.772	1.56987e-05	0.00997543		827150	1
qx017169.4054.4054.2	qx017169	HQNVQLPR	2	0	766.994	468.257	496.767	-57.0211	0.00936513	Asn->Gly / Gln->Ala	812056	0
qx017169.4055.4055.2	qx017169	KSLESINSR	2	0	767.084	517.286	517.285	0.000845986	0.0103457		980966	1
qx017169.4057.4057.3	qx017169	VANHQKDLFR	3	0.0062637	767.418	409.886	409.891	-0.0144153	0.0122966	No direct match found in Unimod	267806	1
qx017169.4058.4058.2	qx017169	MANCQAAK	2	0	767.508	505.706	447.202	117.008	0.0101141	Phosphopropargyl	467298	0
qx017169.4062.4062.2	qx017169	TSGGMTDPEK	2	0.0041922	767.847	519.727	519.724	0.00490313	0.0103945		997882	0
qx017169.4066.4066.2	qx017169	HHVRSPQCK	2	0	768.359	575.28	575.283	-0.00540949	0.0115056		1466716	1
qx017169.4068.4068.2	qx017169	GTNSYYK	2	0	768.501	416.696	416.695	0.00112715	0.00833392		299650	0
qx017169.4070.4070.3	qx017169	ALAEYLETKR	3	0.000355366	768.66	398.56	398.556	0.0121455	0.0119568	No direct match found in Unimod	213422	1
qx017169.4071.4071.2	qx017169	EYDALVK	2	0.00903342	768.749	419.227	419.221	0.0107052	0.00838453	No direct match found in Unimod	314102	0
qx017169.4075.4075.3	qx017169	DQDLASCDRDR	3	0	769.247	450.861	450.862	-0.000844403	0.0135258		482392	1
qx017169.4077.4077.2	qx017169	VEEIAASK	2	0.000355366	769.424	423.732	423.732	-0.000382896	0.00847464		338648	0
qx017169.4079.4079.2	qx017169	LSDLSEQLK	2	0	769.758	323.692	516.782	-386.18	0.00647384	No direct match found in Unimod	973468	0
qx017169.4080.4080.2	qx017169	KYLGEEYVK	2	0.00775194	769.829	342.708	564.8	-444.185	0.00685415	No direct match found in Unimod	1373034	1
qx017169.4081.4081.3	qx017169	HFELGGDKK	3	0	769.899	345.193	344.182	3.03399	0.0103558	No direct match found in Unimod	54250	1
qx017169.4082.4082.2	qx017169	TAGPIASAQK	2	0	769.988	472.264	472.264	0.000378181	0.00944528		633140	0
qx017169.4085.4085.2	qx017169	QSSGASSSSFSSSR	2	0	770.412	681.298	681.3	-0.00362707	0.013626		2327792	0
qx017169.4087.4087.2	qx017169	MAGQSPVLR	2	0	770.573	497.708	479.761	35.8943	0.00995415	No direct match found in Unimod	682470	0
qx017169.4088.4088.2	qx017169	FNSAHDTDR	2	0.00143062	770.644	460.769	531.734	-141.929	0.00921538	No direct match found in Unimod	1092092	0
qx017169.4092.4092.3	qx017169	IAVHCTVR	3	0	770.99	319.176	319.176	0.000512994	0.00957529		16484	0
qx017169.4098.4098.2	qx017169	CTDAVGDRR	2	0	771.798	542.228	525.243	33.9704	0.0108446	Chlorination / Homocysteic_acid	1039868	1
qx017169.4100.4100.3	qx017169	PRVIEVLPR	3	0.00143062	771.96	312.507	360.229	-143.167	0.00937521	No direct match found in Unimod	87642	1
qx017169.4101.4101.3	qx017169	VRVELSNGEKR	3	0	772.03	429.577	429.577	0.000185856	0.0128873		369982	2
qx017169.4104.4104.2	qx017169	QLNENKQER	2	0	772.282	571.285	579.797	-17.0243	0.0114257	Pyro-glu / N-oxobutanoic	1503204	1
qx017169.4105.4105.2	qx017169	DLTQMADELRR	2	0	772.372	675.79	674.338	2.90419	0.0135158	No direct match found in Unimod	2269670	1
qx017169.4108.4108.2	qx017169	AMEDPGVR	2	0	772.586	402.207	445.705	-86.9967	0.00804414	No direct match found in Unimod	455606	0
qx017169.4112.4112.2	qx017169	TGSQGQCTQVR	2	0	772.945	687.285	611.286	151.999	0.0137457	DTT / Diethylphosphothione	1772240	0
qx017169.4119.4119.3	qx017169	TCCLCDRR	3	0	773.77	361.821	380.828	-57.0212	0.0108546	Asn->Gly / Gln->Ala	147834	1
qx017169.4122.4122.2	qx017169	QVDMWQTR	2	0.00849057	774.174	395.697	532.253	-273.111	0.00791395	No direct match found in Unimod	1104426	0
qx017169.4124.4124.2	qx017169	IAVHCTVR	2	0	774.315	478.261	478.261	-5.35567e-05	0.00956521		673346	0
qx017169.4125.4125.2	qx017169	YDSASEMVVEK	2	0.00361011	774.405	526.736	629.287	-205.102	0.0105347	No direct match found in Unimod	1923004	0
qx017169.4130.4130.3	qx017169	LGNDFHTNK	3	0.000355366	774.989	349.174	349.174	5.93836e-05	0.0104752		64376	0
qx017169.4131.4131.2	qx017169	LAIMVNGR	2	0	775.06	388.708	445.25	-113.084	0.00777416	No direct match found in Unimod	457424	0
qx017169.4133.4133.2	qx017169	DSLMQPVR	2	0.00512328	775.22	481.233	481.242	-0.0188477	0.00962466	No direct match found in Unimod	694490	0
qx017169.4135.4135.2	qx017169	IMESVNGLK	2	0.00143062	775.555	315.672	496.26	-361.177	0.00631344	No direct match found in Unimod	812352	0
qx017169.4136.4136.2	qx017169	IQVLQSK	2	0.00143062	775.625	329.206	408.253	-158.095	0.00658411	No direct match found in Unimod	260106	0
qx017169.4141.4141.3	qx017169	NPKDPESNINSDNEK	3	0	776.208	567.597	567.596	0.00327719	0.0170279		1400422	1
qx017169.4143.4143.2	qx017169	APQPAWR	2	0	776.37	392.719	413.222	-41.0058	0.00785438	No direct match found in Unimod	283274	0
qx017169.4144.4144.2	qx017169	SCSPELQQK	2	0	776.459	538.756	538.756	0.000228687	0.0107751		1152960	0
qx017169.4145.4145.2	qx017169	HLPGVCK	2	0	776.548	406.702	405.718	1.96776	0.00813404	Thr->Cys	245246	0
qx017169.4148.4148.2	qx017169	LYAVHQEGNK	2	0.00392799	776.972	579.798	579.799	-0.000556626	0.011596		1501936	0
qx017169.4150.4150.3	qx017169	INGDDAENARPK	3	0	777.151	435.222	434.209	3.03943	0.0130567	No direct match found in Unimod	393804	0
qx017169.4157.4157.2	qx017169	AAIAWQGK	2	0	778.211	351.693	422.737	-142.09	0.00703385	No direct match found in Unimod	328526	0
qx017169.4158.4158.2	qx017169	LCMAQPR	2	0	778.282	354.17	438.215	-168.09	0.0070834	No direct match found in Unimod	418032	0
qx017169.4159.4159.2	qx017169	TGLGAPGR	2	0.00702505	778.352	364.706	364.706	0.000476102	0.00729413		99912	0
qx017169.4164.4164.4	qx017169	ADAGKEGNNPAENGDAKTDQAQKAEGAGDAK	4	0	778.955	758.6	758.097	2.00848	0.030344	Val->Thr / Label:15N(2) / Glu->Met / O18_STY / Pro->Val	2846874	3
qx017169.4166.4166.2	qx017169	EADAATSFLR	2	0	779.114	401.706	540.77	-278.126	0.00803413	No direct match found in Unimod	1164856	0
qx017169.4167.4167.2	qx017169	GHVELSEAR	2	0	779.204	499.257	499.257	-0.000354579	0.00998513		834920	0
qx017169.4175.4175.2	qx017169	EITVMVEK	2	0.00849057	780.019	309.686	474.757	-330.142	0.00619372	No direct match found in Unimod	642894	0
qx017169.4181.4181.2	qx017169	EITVSFLQK	2	0	780.744	309.184	532.803	-447.237	0.00618369	No direct match found in Unimod	1099924	0
qx017169.4182.4182.2	qx017169	VHANFGTK	2	0	780.829	386.2	437.233	-102.065	0.007724	No direct match found in Unimod	414586	0
qx017169.4185.4185.5	qx017169	ADAGKEGNNPAENGDAKTDQAQKAEGAGDAK	5	0	781.253	606.88	606.679	1.00303	0.030344	Deamidation / Asn->Asp / Gln->Glu / Label:15N(1)	1725158	3
qx017169.4188.4188.3	qx017169	YSEGYPGKR	3	0	781.465	347.51	352.842	-15.995	0.0104253	semialdehyde / Ser->Ala / Tyr->Phe	71714	1
qx017169.4195.4195.2	qx017169	LATVQAR	2	0	782.21	372.722	379.73	-14.0157	0.00745444	Ala->Gly / Glu->Asp / Xle->Val / Thr->Ser / Gln->Asn	142856	0
qx017169.4198.4198.2	qx017169	SFQQSSLSR	2	0.00268456	782.442	520.762	520.754	0.0158066	0.0104152	No direct match found in Unimod	1004352	0
qx017169.4202.4202.2	qx017169	SATCITR	2	0	782.936	405.194	404.703	0.98341	0.00810389	Deamidation / Asn->Asp / Gln->Glu	242538	0
qx017169.4203.4203.2	qx017169	VLENVEHY	2	0	783.007	501.746	501.748	-0.0040595	0.0100349		856482	0
qx017169.4205.4205.2	qx017169	QYVLCTLSR	2	0.00849057	783.167	475.738	570.298	-189.118	0.00951477	No direct match found in Unimod	1426492	0
qx017169.4212.4212.3	qx017169	LQQQQRPEDAEDGAEGGGK	3	0.000355366	783.933	671.648	671.647	0.00193182	0.0201494		2249972	0
qx017169.4214.4214.3	qx017169	VSAKPPPGDQFK	3	0	784.074	466.93	424.231	128.096	0.0140079	Lys / TMAB-d0	344436	0
qx017169.4216.4216.2	qx017169	FQEAEERPK	2	0.000696379	784.254	567.78	567.775	0.00921971	0.0113556		1397298	0
qx017169.4217.4217.3	qx017169	SMHEFSAK	3	0	784.325	312.813	312.813	0.000486531	0.00938439		10350	0
qx017169.4223.4223.2	qx017169	SCEEFMK	2	0.00260078	784.988	382.192	465.688	-166.992	0.00764384	No direct match found in Unimod	584162	0
qx017169.4226.4226.2	qx017169	LFGATNPK	2	0	785.236	445.73	445.74	-0.0207292	0.0089146	No direct match found in Unimod	457496	0
qx017169.4228.4228.2	qx017169	LTEYSR	2	0	785.378	384.698	384.698	9.43435e-06	0.00769396		161606	0
qx017169.4230.4230.2	qx017169	SMHEFSAK	2	0	785.721	469.217	468.716	1.00273	0.00938434	Label:15N(1)	605428	0
qx017169.4233.4233.2	qx017169	FLVSMPSK	2	0.00849057	785.953	303.684	454.749	-302.13	0.00607369	No direct match found in Unimod	509084	0
qx017169.4238.4238.2	qx017169	FINAMK	2	0	786.518	332.196	362.197	-60.0017	0.00664391	Met->Ala	92046	0
qx017169.4239.4239.2	qx017169	VGSTSENITQK	2	0	786.608	582.299	582.299	0.00145845	0.011646		1530910	0
qx017169.4242.4242.4	qx017169	VPEANILGQIGHGYK	4	0	787.138	395.212	399.719	-18.0278	0.0158085	Phe->Glu / 15N-oxobutanoic	220836	0
qx017169.4244.4244.2	qx017169	LDGSMAQK	2	0.00849057	787.551	322.69	425.21	-205.041	0.0064538	No direct match found in Unimod	347380	0
qx017169.4248.4248.2	qx017169	LYHTMTR	2	0	788.173	461.236	461.234	0.00330098	0.00922472		557268	0
qx017169.4258.4258.2	qx017169	TYQNLVK	2	0	789.744	362.205	433.243	-142.075	0.0072441	No direct match found in Unimod	391070	0
qx017169.4265.4265.2	qx017169	MQVDPQK	2	0	790.829	422.766	423.213	-0.893619	0.00845532	No direct match found in Unimod	337004	0
qx017169.4270.4270.2	qx017169	LPTEMEGK	2	0.00143062	791.423	398.732	452.726	-107.988	0.00797464	No direct match found in Unimod	497766	0
qx017169.4279.4279.2	qx017169	NMMAACDPR	2	0	792.573	541.215	541.215	0.000571707	0.0108243		1176906	0
qx017169.4282.4282.3	qx017169	DLSHWTR	3	0	793.053	315.152	305.487	28.9942	0.00945457	SNO / Val->Gln	3868	0
qx017169.4287.4287.2	qx017169	ENFSCLTR	2	0	793.617	507.209	513.737	-13.0568	0.0101442	No direct match found in Unimod	945580	0
qx017169.4294.4294.2	qx017169	EQEEIWR	2	0	794.379	459.711	495.238	-71.053	0.00919423	Trp->Asp	802792	0
qx017169.4295.4295.3	qx017169	HGIPMSHVAR	3	0	794.45	368.862	368.863	-0.00304034	0.0110658		110324	0
qx017169.4299.4299.3	qx017169	TYIPPKGETK	3	0	794.944	378.545	378.545	-7.75604e-05	0.0113563		140812	1
qx017169.4300.4300.2	qx017169	LDSHDWEK	2	0.00260078	795.015	472.224	515.235	-86.022	0.00944449	No direct match found in Unimod	964496	0
qx017169.4301.4301.2	qx017169	MQVDPQK	2	0	795.086	423.211	423.213	-0.00299402	0.00846423		337004	0
qx017169.4304.4304.3	qx017169	RMEELHNQEMQK	3	0	795.509	524.914	524.913	0.000622552	0.0157474		1036648	1
qx017169.4305.4305.3	qx017169	SSRPGREDVGAAGAR	3	0	795.58	509.926	509.926	0.000814818	0.0152978		918312	1
qx017169.4309.4309.2	qx017169	STQDELSTK	2	0.00203666	796.149	504.742	504.746	-0.00712103	0.0100948		878544	0
qx017169.4310.4310.3	qx017169	LSKEEIER	3	0	796.219	335.185	335.185	-0.000410005	0.0100556		38656	1
qx017169.4311.4311.3	qx017169	YYKVDENGK	3	0	796.29	372.517	372.517	-0.000238335	0.0111755		121656	1
qx017169.4314.4314.2	qx017169	DIVNGLR	2	0	796.758	308.674	393.727	-170.106	0.00617348	No direct match found in Unimod	192844	0
qx017169.4315.4315.2	qx017169	LSKEEIER	2	0	796.829	502.274	502.275	-0.000183099	0.0100455		861188	1
qx017169.4316.4316.2	qx017169	LQGTPSNK	2	0.000355366	796.899	422.731	422.73	0.0028745	0.00845462		331356	0
qx017169.4323.4323.2	qx017169	CGETGHVAINCSK	2	0.000355366	797.509	717.32	717.311	0.0179553	0.0143464	No direct match found in Unimod	2582252	0
qx017169.4326.4326.3	qx017169	DDGEDSEMQVEAPSDSSVIAQQK	3	0	797.935	833.68	822.687	32.9799	0.0250104	No direct match found in Unimod	3197686	0
qx017169.433.433.2	qx017169	HHANEYR	2	0	115.143	463.715	463.715	0.000278164	0.0092743		568090	0
qx017169.4330.4330.3	qx017169	LSQADGSFLKEK	3	0	798.217	352.845	441.57	-266.173	0.0105854	No direct match found in Unimod	436892	1
qx017169.4333.4333.2	qx017169	TIEKFEK	2	0	798.622	447.75	447.75	0.000524457	0.00895501		468878	1
qx017169.4335.4335.2	qx017169	VLENAEGAR	2	0	798.783	479.753	479.751	0.00268293	0.00959505		685176	0
qx017169.4337.4337.2	qx017169	DAAAEGTVGR	2	0	798.961	532.262	473.733	117.059	0.0106452	No direct match found in Unimod	635040	0
qx017169.4338.4338.2	qx017169	ANPFGGASHAK	2	0	799.051	529.257	529.257	0.000621983	0.0105851		1072790	0
qx017169.4339.4339.2	qx017169	ILTIEVK	2	0.00647948	799.14	408.27	408.265	0.00980932	0.00816541	No direct match found in Unimod	260070	0
qx017169.4344.4344.2	qx017169	YGPPSR	2	0	799.725	338.674	338.674	0.000296584	0.00677349		44522	0
qx017169.4346.4346.2	qx017169	VLENAEGAR	2	0	799.886	480.701	479.751	1.89989	0.00961402	No direct match found in Unimod	685176	0
qx017169.4353.4353.2	qx017169	NISFNDKK	2	0.00849057	800.754	324.159	504.759	-361.2	0.00648318	No direct match found in Unimod	877010	1
qx017169.4355.4355.2	qx017169	VCSTNDLK	2	0	800.915	440.216	468.726	-57.0211	0.00880432	Asn->Gly / Gln->Ala	606168	0
qx017169.4356.4356.2	qx017169	VSAKPPPGDQFK	2	0	801.005	699.891	635.843	128.096	0.0139978	Lys / TMAB-d0	1972130	0
qx017169.4366.4366.2	qx017169	LLTGDCQK	2	0.00143062	802.183	330.706	467.737	-274.062	0.00661411	No direct match found in Unimod	596222	0
qx017169.437.437.3	qx017169	HHANEYR	3	0	115.91	309.48	309.479	0.00172972	0.00928439		7480	0
qx017169.4370.4370.2	qx017169	SDLGPCEK	2	0	802.696	453.205	453.205	0.000114989	0.00906411		505898	0
qx017169.4372.4372.2	qx017169	QITASSSYK	2	0.00849057	802.857	355.197	492.753	-275.112	0.00710395	No direct match found in Unimod	782760	0
qx017169.4378.4378.2	qx017169	SKIETEIK	2	0.000355366	803.494	474.274	474.274	0.000208514	0.00948548		647084	1
qx017169.4379.4379.2	qx017169	LAGYLEK	2	0.0062637	803.565	397.227	397.226	0.00169489	0.00794454		211014	0
qx017169.4383.4383.2	qx017169	LHAAEVER	2	0.00849057	804.078	522.245	462.749	118.993	0.0104449	No direct match found in Unimod	562828	0
qx017169.4385.4385.2	qx017169	VPFNVDFDK	2	0.00143062	804.22	426.695	540.772	-228.153	0.0085339	No direct match found in Unimod	1171452	0
qx017169.4387.4387.2	qx017169	EIATVVK	2	0	804.379	344.699	380.234	-71.0701	0.00689398	Lys->Gly	145352	0
qx017169.4389.4389.2	qx017169	MQASIEK	2	0	804.543	403.704	403.707	-0.00717067	0.00807408		237358	0
qx017169.4395.4395.2	qx017169	STAPAASPNVR	2	0	805.215	535.78	535.783	-0.00636587	0.0107156		1129144	0
qx017169.4397.4397.2	qx017169	MVEEHMEQQK	2	0.00849057	805.394	590.769	644.787	-108.035	0.0118154	No direct match found in Unimod	2041892	0
qx017169.4398.4398.2	qx017169	TYVTPR	2	0	805.465	369.17	368.703	0.933382	0.00738339	No direct match found in Unimod	112188	0
qx017169.4400.4400.3	qx017169	LDSEDKDKEGKPLLK	3	0.00329272	805.799	572.307	572.312	-0.0146003	0.0171692		1441820	1
qx017169.4404.4404.2	qx017169	TCCLCDR	2	0	806.102	464.173	492.688	-57.031	0.00928346	Trp->Glu / Arg->Val	783912	0
qx017169.4415.4415.2	qx017169	TYVTPR	2	0	807.297	368.7	368.703	-0.00649846	0.007374		112188	0
qx017169.4416.4416.3	qx017169	MVQEAEKYK	3	0	807.386	376.188	375.858	0.987344	0.0112856	Deamidation / Asn->Asp / Gln->Glu / Label:15N(1)	129700	1
qx017169.4420.4420.2	qx017169	ELTSLVK	2	0.00775194	807.938	354.681	395.239	-81.1167	0.00709362	No direct match found in Unimod	201236	0
qx017169.4423.4423.2	qx017169	KIFVGTK	2	0	808.416	396.749	396.753	-0.00746138	0.00793498		206580	1
qx017169.4427.4427.3	qx017169	TCCLCDRR	3	0.00724638	809.263	381.486	380.828	1.97236	0.0114446	Thr->Cys / Val->Thr	147834	1
qx017169.4430.4430.2	qx017169	MVICNVAK	2	0	809.728	411.7	467.746	-112.092	0.008234	No direct match found in Unimod	596838	0
qx017169.4432.4432.3	qx017169	FKTEGLCVDIPGIPK	3	0	810.061	558.964	558.636	0.983203	0.0167689	Deamidation / Asn->Asp / Gln->Glu / Label:15N(1)	1319052	1
qx017169.4433.4433.2	qx017169	SMVMGTK	2	0	810.163	312.151	377.185	-130.069	0.00624301	No direct match found in Unimod	137120	0
qx017169.4435.4435.2	qx017169	CCCVADR	2	0	810.581	442.16	470.675	-57.0303	0.0088432	Trp->Glu / Arg->Val	614280	0
qx017169.4436.4436.2	qx017169	ANPFGGASHAK	2	0	810.651	528.183	528.765	-1.1627	0.0105637	No direct match found in Unimod	1064590	0
qx017169.4440.4440.2	qx017169	AFATVR	2	0	811.513	335.695	332.692	6.00419	0.00671389	Cation:Li	32948	0
qx017169.4450.4450.2	qx017169	NPQNSTVLAR	2	0.00849057	813.279	687.317	550.296	274.041	0.0137463	No direct match found in Unimod	1253830	0
qx017169.4451.4451.2	qx017169	MITNEQDLK	2	0.00775194	813.362	375.211	554.271	-358.12	0.00750422	No direct match found in Unimod	1288132	0
qx017169.4454.4454.2	qx017169	LVATVTVK	2	0.000696379	813.883	415.767	415.771	-0.00762048	0.00831534		295706	0
qx017169.4456.4456.2	qx017169	MGFNIGVR	2	0	814.303	378.175	455.234	-154.118	0.0075635	No direct match found in Unimod	517892	0
qx017169.4457.4457.3	qx017169	GSLTPHPAACDK	3	0.00392799	814.374	418.544	418.536	0.0233453	0.0125563	No direct match found in Unimod	309646	0
qx017169.4459.4459.3	qx017169	FIEENKEK	3	0	814.756	346.178	346.182	-0.0102934	0.0103854		57756	1
qx017169.4464.4464.2	qx017169	LEMEGITVK	2	0.00260078	815.439	367.693	518.273	-301.16	0.00735386	No direct match found in Unimod	988564	0
qx017169.4469.4469.3	qx017169	IREEYPDR	3	0	816.311	359.846	359.849	-0.010073	0.0107954		84562	1
qx017169.4474.4474.3	qx017169	RILQPMLDASNPDPAPK	3	0	816.716	574.287	621.665	-142.132	0.0172286	No direct match found in Unimod	1854370	1
qx017169.4479.4479.2	qx017169	TCCLCDR	2	0	817.473	492.685	492.688	-0.00741827	0.00985369		783912	0
qx017169.4480.4480.2	qx017169	ADHPGFK	2	0	817.544	366.174	386.193	-40.0371	0.00732349	Pro->Gly	166912	0
qx017169.4483.4483.3	qx017169	GPLATGGIKK	3	0	817.78	314.528	314.531	-0.00936149	0.00943583		11394	1
qx017169.4487.4487.2	qx017169	FCETTIGSK	2	0.00143062	818.28	377.18	521.747	-289.135	0.0075436	No direct match found in Unimod	1007612	0
qx017169.4488.4488.2	qx017169	VQIAASEK	2	0	818.35	387.705	423.24	-71.0704	0.0077541	Lys->Gly	338848	0
qx017169.4492.4492.4	qx017169	EGNNPAENGDAKTDQAQKAEGAGDAK	4	0	818.825	648.288	647.543	2.97974	0.0259315	Gln->Met / GN18Olabeling / Deamidation_O18 / Label:15N(3)	2062102	2
qx017169.4493.4493.3	qx017169	EQCCYNCGKPGHLAR	3	0	818.915	617.596	617.596	0.00092896	0.0185279		1816776	0
qx017169.4495.4495.4	qx017169	EQCCYNCGKPGHLAR	4	0	819.076	463.449	463.449	-0.000366062	0.0185379		567284	0
qx017169.4500.4500.3	qx017169	IVDNVRPDR	3	0.00647948	819.659	361.865	361.868	-0.0109909	0.0108559	No direct match found in Unimod	89566	0
qx017169.4501.4501.3	qx017169	QMMSATAQNR	3	0	819.729	380.204	379.843	1.08253	0.0114061	No direct match found in Unimod	143658	0
qx017169.4503.4503.3	qx017169	EMDEEDKAFK	3	0	820.063	419.844	419.848	-0.0139453	0.0125953	No direct match found in Unimod	313998	1
qx017169.4505.4505.3	qx017169	ATVEELKEK	3	0	820.222	349.526	349.529	-0.0095561	0.0104858		63528	1
qx017169.4506.4506.2	qx017169	QEMQEVQSSR	2	0	820.313	611.274	611.28	-0.0118924	0.0122255		1770854	0
qx017169.4507.4507.2	qx017169	TIPVILDGK	2	0	820.401	307.694	478.295	-341.201	0.00615388	No direct match found in Unimod	677052	0
qx017169.4508.4508.2	qx017169	RGQVDTVCR	2	0	820.492	581.775	545.775	71.9998	0.0116355	No direct match found in Unimod	1212106	1
qx017169.4511.4511.3	qx017169	SSVHQPGSHYCQGCAYK	3	0	820.915	656.61	655.949	1.98363	0.0196983	Val->Thr / Label:15N(2) / Glu->Met	2130080	0
qx017169.4515.4515.2	qx017169	TVSLAMK	2	0.00260078	821.473	310.671	375.215	-129.089	0.00621341	No direct match found in Unimod	130620	0
qx017169.4516.4516.2	qx017169	GPLATGGIKK	2	0	821.544	471.288	471.293	-0.00998908	0.00942575	No direct match found in Unimod	622194	1
qx017169.4517.4517.2	qx017169	TQMPDPK	2	0	821.633	408.696	408.7	-0.00769492	0.00817392		262614	0
qx017169.4519.4519.3	qx017169	ILKQQAPPNTDWR	3	0	821.966	466.925	522.951	-168.078	0.0140078	No direct match found in Unimod	1016616	1
qx017169.4522.4522.2	qx017169	EMDEEDKAFK	2	0	822.237	629.263	629.269	-0.0115212	0.0125853		1916458	1
qx017169.4523.4523.3	qx017169	EGNNPAENGDAKTDQAQKAEGAGDAK	3	0	822.328	863.381	863.055	0.977553	0.0259014	Xle->Asn / Deamidation / Asn->Asp / Gln->Glu / Label:15N(1)	3385660	2
qx017169.4525.4525.2	qx017169	HLDMADLEAK	2	0	822.77	579.777	579.777	0.00108811	0.0115955		1499942	0
qx017169.4530.4530.2	qx017169	MDSTEPPYSQKR	2	0	823.374	741.842	727.833	28.0194	0.0148368	Lys->Arg / di-Methylation / Acetald+28 / Ethyl / Ala->Val / Cys->Met	2652900	1
qx017169.4531.4531.2	qx017169	IREEYPDR	2	0	823.445	539.265	539.27	-0.00984607	0.0107853		1158428	1
qx017169.4532.4532.2	qx017169	RVMFAR	2	0	823.515	354.699	390.221	-71.0444	0.00709397	No direct match found in Unimod	184262	1
qx017169.4533.4533.2	qx017169	ATVEELKEK	2	0	823.605	523.786	523.79	-0.00893246	0.0104757		1022442	1
qx017169.4535.4535.2	qx017169	EEEIEAQEK	2	0	823.784	552.75	552.756	-0.0121989	0.011055	No direct match found in Unimod	1267370	0
qx017169.4536.4536.2	qx017169	EMTPVTIDLVKK	2	0.00143062	823.873	481.232	687.389	-412.314	0.00962464	No direct match found in Unimod	2368206	1
qx017169.4539.4539.2	qx017169	TLYLQGEGR	2	0	824.296	547.76	518.775	57.9702	0.0109552	No direct match found in Unimod	991100	0
qx017169.4541.4541.3	qx017169	RHDAQQLQQLK	3	0	824.438	455.585	455.585	0.000909765	0.0136675		518878	1
qx017169.4542.4542.3	qx017169	ATYDKLCK	3	0	824.508	333.504	333.504	0.000441329	0.0100051		34582	1
qx017169.4547.4547.2	qx017169	IVLQIDNAR	2	0.00143062	825.056	301.2	521.798	-441.197	0.00602399	No direct match found in Unimod	1009086	0
qx017169.4549.4549.2	qx017169	TVAAFGGEK	2	0.00143062	825.215	304.674	440.232	-271.117	0.00609347	No direct match found in Unimod	433078	0
qx017169.4551.4551.2	qx017169	FEKEAAEMGK	2	0	825.394	570.276	570.274	0.00360624	0.0114055		1422466	1
qx017169.4557.4557.3	qx017169	CKHFELGGDK	3	0.000355366	826.049	397.526	397.526	0.000259752	0.0119258		209486	0
qx017169.4559.4559.3	qx017169	EGNNPAENGDAKTDQAQKAEGAGDAK	3	0	826.211	863.052	863.055	-0.00865264	0.0258916		3385660	2
qx017169.4567.4567.3	qx017169	VLGSRGFTSGKWYWEVEVAK	3	0.0021645	827.066	767.399	767.067	0.994319	0.023022	Deamidation / Asn->Asp / Gln->Glu / Label:15N(1)	2906066	2
qx017169.4568.4568.2	qx017169	ENPVYEK	2	0.000696379	827.155	439.716	439.716	-2.7593e-05	0.00879433		422630	0
qx017169.4576.4576.2	qx017169	GGLSPANDTGAK	2	0.00702505	828.028	544.273	544.273	-6.73488e-05	0.0108855		1199286	0
qx017169.4583.4583.2	qx017169	VLTQERVSESGK	2	0	828.792	667.872	666.86	2.02423	0.0133574	Pro->Val	2215490	1
qx017169.4586.4586.3	qx017169	FKTEGLCVDIPGIPK	3	0.000696379	829.303	558.637	558.636	0.00194085	0.0167591		1319052	1
qx017169.4591.4591.2	qx017169	NEAQVNPERK	2	0.000355366	829.995	592.806	592.805	0.00229148	0.0118561		1613618	1
qx017169.4592.4592.2	qx017169	CNEAGDIEAK	2	0	830.085	553.742	553.743	-0.000806718	0.0110748		1275408	0
qx017169.4594.4594.2	qx017169	NMMAACDPR	2	0	830.528	541.214	541.215	-0.000828293	0.0108243		1176904	0
qx017169.4609.4609.2	qx017169	ELVLDNCK	2	0	832.78	531.283	517.253	28.0606	0.0106257	No direct match found in Unimod	978918	0
qx017169.4610.4610.2	qx017169	GPLATGGIKK	2	0	832.851	471.211	471.293	-0.163309	0.00942422	No direct match found in Unimod	622194	1
qx017169.4614.4614.2	qx017169	LADHFGGK	2	0	833.363	422.719	422.719	-0.00010426	0.00845438		330896	0
qx017169.4617.4617.2	qx017169	EIQTAVR	2	0.00237047	833.576	408.732	408.732	0.000230906	0.00817465		258966	0
qx017169.4620.4620.2	qx017169	EVPNYK	2	0	833.98	375.195	375.195	-0.00040212	0.0075039		128386	0
qx017169.4621.4621.3	qx017169	MYKEEGLK	3	0	834.051	333.172	333.172	-0.00205243	0.00999515		35490	1
qx017169.4624.4624.3	qx017169	KIYEDGDDDMKR	3	0.00103164	834.473	495.559	495.561	-0.00580858	0.0148668		804520	2
qx017169.4626.4626.3	qx017169	VQVEYKGETK	3	0	834.633	394.212	394.212	-0.000654004	0.0118263		200218	1
qx017169.4629.4629.2	qx017169	ALAENSGVK	2	0	835.129	446.713	445.235	2.95688	0.00893427	No direct match found in Unimod	455542	0
qx017169.4632.4632.2	qx017169	QLECGSAIR	2	0.00647948	835.553	517.252	517.258	-0.0134911	0.010345	No direct match found in Unimod	982882	0
qx017169.4633.4633.2	qx017169	TCCLLAILLK	2	0.00143062	835.623	499.696	602.843	-206.294	0.00999392	No direct match found in Unimod	1698858	0
qx017169.4640.4640.2	qx017169	VQVEYKGETK	2	0	836.559	590.815	590.814	0.00201431	0.0118163		1600062	1
qx017169.4641.4641.2	qx017169	LTIVAVTK	2	0.00260078	836.63	323.2	422.779	-199.158	0.006464	No direct match found in Unimod	331456	0
qx017169.4646.4646.2	qx017169	WDHESVCK	2	0	837.292	530.728	530.729	-0.00239477	0.0106146		1089594	0
qx017169.465.465.2	qx017169	RQLSQR	2	0.00268456	123.114	394.23	394.23	0.000102576	0.00788461		199422	1
qx017169.4653.4653.2	qx017169	FIMESGAK	2	0	838.404	449.721	449.721	0.000366647	0.00899442		476698	0
qx017169.4655.4655.3	qx017169	TYIPPKGETK	3	0.00431034	838.795	379.208	378.545	1.99083	0.0113763	Label:15N(2) / Glu->Met	140812	1
qx017169.4657.4657.2	qx017169	LVPPNFGEK	2	0	839.237	442.745	500.777	-116.063	0.00885491	No direct match found in Unimod	844950	0
qx017169.4661.4661.2	qx017169	EVPNYK	2	0	839.731	366.19	375.195	-18.0107	0.00732379	Phospho+PL / Pyro_glu / Xlink:EDC	128386	0
qx017169.4662.4662.2	qx017169	IADFGAAAR	2	0	839.813	446.201	446.238	-0.072924	0.00892403	No direct match found in Unimod	461350	0
qx017169.4667.4667.2	qx017169	SFLLAK	2	0	840.395	330.7	339.713	-18.0259	0.006614	Phe->Glu / 15N-oxobutanoic	45964	0
qx017169.4670.4670.2	qx017169	TSTAPAASPNVR	2	0	840.664	586.308	586.307	0.00235139	0.0117262		1564606	0
qx017169.4672.4672.2	qx017169	DQDLASCDR	2	0	840.998	540.225	540.225	-0.000400089	0.0108045		1164700	0
qx017169.4674.4674.2	qx017169	HSSTPNSSEFSR	2	0	841.177	668.3	668.3	-0.000424385	0.013366		2226390	0
qx017169.4676.4676.3	qx017169	DSYVGDEAQSKR	3	0.000355366	841.591	452.215	452.213	0.00652952	0.0135664		495204	1
qx017169.4677.4677.2	qx017169	AAMALEK	2	0.00361011	841.662	322.702	367.199	-88.994	0.00645405	No direct match found in Unimod	106298	0
qx017169.4678.4678.2	qx017169	EAESLIAK	2	0.0041922	841.733	430.739	430.74	-0.00150659	0.00861478		371046	0
qx017169.4681.4681.2	qx017169	DSYVGDEAQSKR	2	0	842.156	677.814	677.815	-0.00221574	0.0135563		2292880	1
qx017169.4682.4682.3	qx017169	WDHESVCK	3	0	842.227	354.155	354.155	-0.000760102	0.0106247		75620	0
qx017169.4683.4683.2	qx017169	YNNWEK	2	0	842.298	333.676	427.196	-187.038	0.00667353	No direct match found in Unimod	360818	0
qx017169.4684.4684.2	qx017169	MVTETEETQEK	2	0	842.388	662.801	662.8	0.00132142	0.013256		2181830	0
qx017169.4686.4686.2	qx017169	KDDEVQVVR	2	0.00601076	842.722	544.292	544.291	0.00175553	0.0108858		1200460	1
qx017169.4687.4687.3	qx017169	AKEQEAEPEEQEEDSSSDPR	3	0	842.812	763.993	763.991	0.00560811	0.0229198		2876872	1
qx017169.4688.4688.2	qx017169	VMDEVEK	2	0	842.883	425.205	425.205	-4.27143e-05	0.00850409		350098	0
qx017169.4692.4692.3	qx017169	NGVMPSHFSR	3	0	843.396	383.182	383.182	-0.000481852	0.0114955		158386	0
qx017169.4694.4694.2	qx017169	LQTVAEK	2	0	843.557	394.735	394.729	0.0115669	0.0078947	No direct match found in Unimod	198538	0
qx017169.4696.4696.3	qx017169	GEGAGQPSTSAQGQPAAPAPQKR	3	0	843.737	731.701	731.033	2.00447	0.021951	Label:15N(2) / Glu->Met / O18_STY / Pro->Val	2677886	1
qx017169.4702.4702.2	qx017169	ELYNDYLK	2	0.00143062	844.754	319.169	529.756	-421.174	0.00638337	No direct match found in Unimod	1073982	0
qx017169.4706.4706.3	qx017169	GEGAGQPSTSAQGQPAAPAPQKR	3	0	845.331	731.033	731.033	1.12854e-05	0.021931		2677886	1
qx017169.4708.4708.2	qx017169	SQSIEQESQEK	2	0.00143062	845.776	687.287	646.802	80.9706	0.0137457	No direct match found in Unimod	2059248	0
qx017169.4710.4710.2	qx017169	TSPTFR	2	0	846.166	354.688	354.687	0.000265539	0.00709375		75472	0
qx017169.4713.4713.2	qx017169	IGAVNCGDDR	2	0	846.435	538.743	538.743	0.000722612	0.0107749		1149630	0
qx017169.4714.4714.2	qx017169	QQGTSVAQSGAQAPGR	2	0	846.526	771.884	771.885	-0.00198131	0.0154377		2927950	0
qx017169.4718.4718.3	qx017169	RELHGQNPVVTPCNK	3	0	847.039	583.634	583.634	0.00137601	0.017509		1537762	1
qx017169.4721.4721.3	qx017169	QLTQTTHTDK	3	0	847.463	391.207	391.535	-0.982868	0.0117362	Amide / Asp->Asn / Glu->Gln / Glu->pyro-Glu+Methyl:2H(2)13C(1)	187538	0
qx017169.4723.4723.3	qx017169	LGHAEQKDEMVPR	3	0	847.642	503.921	503.921	0.000205312	0.0151176		868372	1
qx017169.4725.4725.2	qx017169	ELEELR	2	0	847.82	389.686	394.711	-10.0499	0.00779372	No direct match found in Unimod	197134	0
qx017169.4729.4729.4	qx017169	LGHAEQKDEMVPR	4	0	848.314	378.192	378.192	-0.00112023	0.0151277		139436	1
qx017169.4730.4730.2	qx017169	EPNTMVEK	2	0	848.386	515.264	474.229	82.0713	0.0103053	No direct match found in Unimod	643052	0
qx017169.4735.4735.2	qx017169	RVEELVAK	2	0	848.962	472.282	472.282	-0.0010338	0.00944563		632584	1
qx017169.4736.4736.2	qx017169	LHAAEVER	2	0	849.051	384.242	462.749	-157.013	0.00768484	No direct match found in Unimod	562828	0
qx017169.4738.4738.3	qx017169	KVLGSSTSATNSTSVSSR	3	0.0021645	849.385	590.64	590.306	1.00083	0.0177192	Deamidation / Asn->Asp / Gln->Glu / Label:15N(1)	1595912	1
qx017169.4739.4739.2	qx017169	DAVTYTEHAK	2	0	849.474	567.775	567.775	0.000186502	0.0113555		1396012	0
qx017169.4749.4749.2	qx017169	QSNSLFNNR	2	0	851	509.768	540.265	-60.9945	0.0101954	No direct match found in Unimod	1169458	0
qx017169.4751.4751.3	qx017169	TSVCALKPK	3	0	851.18	335.191	335.192	-0.00109153	0.0100557		39128	0
qx017169.4752.4752.2	qx017169	IMPVQK	2	0	851.25	358.212	358.212	-0.000315248	0.00716424		82308	0
qx017169.4755.4755.3	qx017169	HSSTPNSSEFSR	3	0	851.782	439.866	445.869	-18.0074	0.013196	Phospho+PL / Pyro_glu / Xlink:EDC	456840	0
qx017169.4763.4763.2	qx017169	NDSYTLHK	2	0	852.614	463.732	489.73	-51.9958	0.00927464	No direct match found in Unimod	759096	0
qx017169.4769.4769.2	qx017169	TAGQTGMCGGVR	2	0	853.308	597.772	597.771	0.000527977	0.0119554		1657386	0
qx017169.4777.4777.2	qx017169	KDGSSSVPLSFAR	2	0	854.398	676.284	675.854	0.859504	0.0135257	No direct match found in Unimod	2279752	1
qx017169.4781.4781.3	qx017169	QLPFFYYSDSPCESHGK	3	0.000355366	854.72	687.972	687.972	0.0012029	0.0206392		2371926	0
qx017169.4785.4785.2	qx017169	YFAKSQSK	2	0	855.067	458.747	479.753	-42.0134	0.00917493	Arg2Orn / Glu->Ser	685610	1
qx017169.4786.4786.2	qx017169	FKTEGLCVDIPGIPK	2	0.00329272	855.158	837.451	837.45	0.000733428	0.016749		3270858	1
qx017169.4790.4790.2	qx017169	TCCLCDR	2	0	855.654	492.689	492.688	0.000638372	0.00985378		783912	0
qx017169.4792.4792.2	qx017169	TPALAVK	2	0	855.795	339.676	350.224	-21.0944	0.00679353	No direct match found in Unimod	67160	0
qx017169.4795.4795.2	qx017169	LKFNFK	2	0.00926203	856.064	398.732	398.739	-0.015548	0.00797463	No direct match found in Unimod	215144	1
qx017169.4799.4799.2	qx017169	MNYQVNGYPNMFITR	2	0	856.425	933.432	924.432	18.0008	0.0186686	Fphe / Pro->HAVA	3617340	0
qx017169.4800.4800.2	qx017169	VLSNLNLPGCDGGSLYVNK	2	0	856.517	1010.51	1010.51	-0.00333724	0.0202102		3854848	0
qx017169.4801.4801.3	qx017169	VLSNLNLPGCDGGSLYVNK	3	0	856.607	679.676	674.01	16.9974	0.0203903	Pro->Asn / Asn->Met	2276036	0
qx017169.4802.4802.3	qx017169	QLPFFYYSDSPCESHGK	3	0	856.697	704.639	687.972	50	0.0211392	Xle->Tyr / Pro->Phe	2371926	0
qx017169.4803.4803.3	qx017169	QLPFFYYSDSPCESHGK	3	0	856.787	698.97	687.972	32.993	0.0209691	No direct match found in Unimod	2371926	0
qx017169.4811.4811.3	qx017169	VLSNLNLPGCDGGSLYVNK	3	0.00702505	857.709	674.009	674.01	-0.00536468	0.0202203		2276036	0
qx017169.4812.4812.3	qx017169	HSSTPNSSEFSR	3	0	857.78	445.869	445.869	0.000569412	0.0133761		456840	0
qx017169.4814.4814.2	qx017169	LQQFLR	2	0	857.921	329.698	402.74	-146.085	0.00659395	No direct match found in Unimod	232626	0
qx017169.4815.4815.3	qx017169	EVSTYIKK	3	0	857.992	323.187	323.187	5.40789e-05	0.0096956		21510	1
qx017169.4819.4819.2	qx017169	IEVNNATAR	2	0	858.337	437.717	494.265	-113.095	0.00875434	No direct match found in Unimod	795972	0
qx017169.4822.4822.2	qx017169	VVDHYENPR	2	0	858.601	571.783	564.775	14.0156	0.0114357	Methyl / Asp->Glu / Gly->Ala / Ser->Thr / Val->Xle / Asn->Gln	1377198	0
qx017169.4825.4825.2	qx017169	TCSECLAR	2	0	858.873	556.717	498.716	116.004	0.0111343	2-succinyl	831598	0
qx017169.4826.4826.3	qx017169	AALLADKFPVLHDIGNPK	3	0	858.963	651.027	640.363	31.9911	0.0195308	persulfide / Val->Met / Ala->Cys / dihydroxy / Pro->Glu	2006098	1
qx017169.4828.4828.2	qx017169	VGAGLGAGVNQR	2	0.00361011	859.143	629.313	549.804	159.018	0.0125863	NBS-13C	1247638	0
qx017169.4831.4831.2	qx017169	IGDEDVGR	2	0	859.605	430.709	430.709	0.000338279	0.00861418		372018	0
qx017169.4832.4832.2	qx017169	HIIDNFFVK	2	0.00143062	859.695	529.297	588.314	-118.033	0.0105859	No direct match found in Unimod	1577514	0
qx017169.4836.4836.2	qx017169	QHMGYAK	2	0	859.996	409.186	417.7	-17.0276	0.00818372	Pyro-glu / N-oxobutanoic	306654	0
qx017169.4838.4838.3	qx017169	VRLGEHNIEVLEGNEQFINAAK	3	0	860.176	737.706	827.435	-269.185	0.0221312	No direct match found in Unimod	3226828	1
qx017169.4844.4844.2	qx017169	IVSFYFK	2	0.000355366	860.887	452.248	452.252	-0.00822604	0.00904497		496792	0
qx017169.4845.4845.3	qx017169	MEELHNQEVQK	3	0	860.976	462.556	462.55	0.0171569	0.0138767	No direct match found in Unimod	563270	0
qx017169.4846.4846.2	qx017169	MEQCYLK	2	0.00143062	861.047	356.67	486.22	-259.099	0.0071334	No direct match found in Unimod	735940	0
qx017169.4847.4847.3	qx017169	EQLAALKK	3	0	861.128	300.855	300.855	6.20458e-06	0.00902566		334	1
qx017169.4854.4854.2	qx017169	LDGALNR	2	0	861.861	379.712	379.711	0.000409085	0.00759423		142864	0
qx017169.4855.4855.2	qx017169	AHVDMYVR	2	0	861.931	674.311	503.742	341.138	0.0134862	No direct match found in Unimod	865030	0
qx017169.4856.4856.3	qx017169	DKFSTKPADMK	3	0	862.002	424.233	423.217	3.04925	0.012727	No direct match found in Unimod	334512	1
qx017169.4858.4858.3	qx017169	LTNSMMMHGR	3	0	862.162	398.848	398.512	1.00629	0.0119654	Label:15N(1)	215368	0
qx017169.4859.4859.2	qx017169	TTTESEVMK	2	0	862.252	513.746	513.245	1.00283	0.0102749	Label:15N(1)	950886	0
qx017169.4860.4860.2	qx017169	MGVVDEATLQK	2	0	862.342	524.266	603.805	-159.078	0.0104853	No direct match found in Unimod	1705152	0
qx017169.4862.4862.2	qx017169	LSKEEVER	2	0	862.675	495.267	495.267	0.000513352	0.00990534		805424	1
qx017169.4863.4863.2	qx017169	AALQEEEQASK	2	0	862.765	602.297	602.296	0.00214794	0.0120459		1691678	0
qx017169.4867.4867.2	qx017169	ETEGDVTSVK	2	0	863.278	532.759	532.759	-0.000438208	0.0106552		1100212	0
qx017169.4869.4869.2	qx017169	EVSTYIKK	2	0	863.611	484.277	484.277	4.47059e-05	0.00968553		718220	1
qx017169.4870.4870.3	qx017169	LSKEDIER	3	0	863.682	330.513	330.514	-0.000659599	0.0099154		30868	1
qx017169.4873.4873.2	qx017169	LQNSYQPTNK	2	0	864.086	596.801	596.801	-0.00115388	0.011936		1646332	0
qx017169.4874.4874.2	qx017169	SPEYPEGR	2	0	864.167	467.717	467.717	-0.000663347	0.00935433		598212	0
qx017169.4885.4885.3	qx017169	AALLADKFPVLHDIGNPK	3	0	865.832	641.03	640.363	2.00043	0.0192309	Label:15N(2) / Glu->Met / O18_STY / Pro->Val	2006098	1
qx017169.4886.4886.3	qx017169	AALLADKFPVLHDIGNPK	3	0	865.922	640.363	640.363	0.000555893	0.0192109		2006098	1
qx017169.4892.4892.3	qx017169	FKTEGLCVDIPGIPK	3	0	867.023	558.97	558.636	1.00316	0.0167691	Label:15N(1)	1319052	1
qx017169.4896.4896.3	qx017169	VNTLIRPDGEKK	3	0	867.599	457.264	457.265	-0.00232701	0.0137179		532896	1
qx017169.4899.4899.2	qx017169	EQLAALKK	2	0	868.3	450.778	450.779	-0.00217778	0.00901556		482710	1
qx017169.4900.4900.2	qx017169	EAEEVYR	2	0	868.371	448.21	448.211	-0.00221549	0.00896421		470578	0
qx017169.4904.4904.2	qx017169	AASVIPGSTSR	2	0	868.898	533.294	523.285	20.0162	0.0106659	Label:13C(4)+Oxidation / Label:13C(1)2H(3)+Oxidation	1021890	0
qx017169.4906.4906.2	qx017169	TVANVTVK	2	0	869.232	401.245	416.25	-30.0107	0.0080249	Pyrrolidinone / Ser->Gly / Thr->Ala / Decarboxylation	302586	0
qx017169.4907.4907.2	qx017169	NADVFLK	2	0	869.303	404.713	403.724	1.97825	0.00809426	Val->Thr	237408	0
qx017169.4918.4918.3	qx017169	FQRPGDPQSAQDK	3	0	871.682	491.907	491.908	-0.00288538	0.0147572		771422	0
qx017169.4919.4919.3	qx017169	SQFSDKPVQDR	3	0	871.761	436.552	436.546	0.0174514	0.0130965	No direct match found in Unimod	407704	0
qx017169.4922.4922.2	qx017169	GCEVVVSGK	2	0	872.214	467.736	467.737	-0.00117373	0.00935472		594406	0
qx017169.4926.4926.2	qx017169	YLPHSAGR	2	0	872.691	469.264	472.241	-5.95364	0.00938528	Cys->Pro	634260	0
qx017169.4930.4930.2	qx017169	VGEFSGANK	2	0	873.234	454.726	454.727	-0.00156198	0.00909453		513492	0
qx017169.4933.4933.2	qx017169	TCCLCDR	2	0	873.747	485.68	492.688	-14.0176	0.00971359	Ala->Gly / Glu->Asp / Xle->Val / Thr->Ser / Gln->Asn	783912	0
qx017169.4935.4935.2	qx017169	DMTTFR	2	0.00143062	874.081	343.152	385.679	-85.0526	0.00686305	No direct match found in Unimod	163658	0
qx017169.4936.4936.2	qx017169	LLDEYNLVR	2	0	874.151	351.693	567.811	-432.236	0.00703386	No direct match found in Unimod	1399456	0
qx017169.4939.4939.2	qx017169	SVLWLK	2	0.00143062	874.644	308.705	373.234	-129.058	0.0061741	Trp->Gly	124092	0
qx017169.4942.4942.2	qx017169	LCQECSIK	2	0	875.176	519.24	519.241	-0.0019968	0.0103848		995188	0
qx017169.4944.4944.2	qx017169	SAEEVANGK	2	0.0062637	875.352	473.727	473.727	-0.000736282	0.00947454		639856	0
qx017169.4947.4947.2	qx017169	NSAQGNVYVK	2	0	875.848	540.277	540.278	-0.00120415	0.0108055		1168852	0
qx017169.4949.4949.2	qx017169	ETIMNQEK	2	0	876.181	496.739	496.74	-0.00103856	0.00993478		810936	0
qx017169.4951.4951.2	qx017169	ASALFETIR	2	0.00577367	876.359	315.7	504.28	-377.158	0.00631401	No direct match found in Unimod	872798	0
qx017169.4957.4957.2	qx017169	VAQGVSGAVQDK	2	0	877.293	579.809	579.809	-8.03078e-05	0.0115962		1504988	0
qx017169.4959.4959.3	qx017169	ELVSDANQHVK	3	0	877.47	413.882	413.882	-0.00230109	0.0124165		283776	0
qx017169.4961.4961.3	qx017169	IHSGDPVNYYVDTAVR	3	0	877.65	622.291	602.96	57.9917	0.0186687	Lys->Trp / Carboxymethyl / Ala->Glu / Gly->Asp	1694776	0
qx017169.4963.4963.2	qx017169	EIDISR	2	0	877.984	366.697	366.698	-0.00133334	0.00733395		103674	0
qx017169.4970.4970.3	qx017169	MMNGGHYTYSENR	3	0	878.749	526.215	525.882	0.998116	0.0157864	Deamidation / Asn->Asp / Gln->Glu / Label:15N(1)	1043950	0
qx017169.4972.4972.2	qx017169	LSDSTLK	2	0	878.91	338.698	382.213	-87.0311	0.00677396	No direct match found in Unimod	154442	0
qx017169.4975.4975.2	qx017169	TGASVLNK	2	0.00849057	879.177	485.695	395.227	180.935	0.00971389	No direct match found in Unimod	204062	0
qx017169.4979.4979.2	qx017169	NQGGYGGSSSSSSYGSGR	2	0	879.691	847.856	847.854	0.00489718	0.0169571		3318086	0
qx017169.4980.4980.3	qx017169	AALLADKFPVLHDIGNPK	3	0	879.78	641.293	640.363	2.79017	0.0192388	No direct match found in Unimod	2006098	1
qx017169.4983.4983.2	qx017169	ISLQMGTNK	2	0.00361011	880.203	388.708	496.266	-215.116	0.00777416	No direct match found in Unimod	812462	0
qx017169.4986.4986.3	qx017169	KLGPTEGRPQLK	3	0	880.454	441.929	441.93	-0.000631129	0.0132579		436238	1
qx017169.4994.4994.2	qx017169	MAESGYDIALLK	2	0.00143062	881.325	425.709	655.837	-460.255	0.00851418	No direct match found in Unimod	2128036	0
qx017169.4997.4997.4	qx017169	KLGPTEGRPQLK	4	0	881.574	327.196	331.699	-18.0128	0.0130878	Phe->Glu / 15N-oxobutanoic / Phospho+PL / Pyro_glu / Xlink:EDC	32126	1
qx017169.4998.4998.2	qx017169	PAPPKPEPK	2	0	881.663	502.281	502.282	-0.00182723	0.0100456		861972	0
qx017169.5004.5004.2	qx017169	EIEVGGGR	2	0	882.338	408.713	408.714	-0.00140887	0.00817427		258958	0
qx017169.5006.5006.2	qx017169	EVATAIR	2	0	882.499	380.222	380.222	-0.000155585	0.00760443		145450	0
qx017169.5010.5010.2	qx017169	LTVNPGTK	2	0	882.856	415.242	415.243	-0.00124929	0.00830484		295698	0
qx017169.5011.5011.2	qx017169	LGASNSPGQPNSVK	2	0	882.946	678.349	678.349	-0.000410745	0.013567		2303206	0
qx017169.5013.5013.3	qx017169	QLPFFYYSDSPCESHGK	3	0	883.279	687.3	687.972	-2.01515	0.020619	didehydro / Val->Pro / Xlink:Disulfide / Met->Glu	2371926	0
qx017169.5015.5015.2	qx017169	ALQTTGTAK	2	0	883.44	444.761	445.751	-1.97912	0.00889522	Thr->Val	455588	0
qx017169.5016.5016.3	qx017169	GAFGKPQGTVAR	3	0	883.51	396.888	396.888	0.000695142	0.0119066		205780	0
qx017169.5030.5030.2	qx017169	VAIVGGSGSGK	2	0	884.943	300.708	466.264	-331.113	0.00601415	No direct match found in Unimod	591858	0
qx017169.5031.5031.2	qx017169	KSNVDFVK	2	0.00874811	885.013	468.761	468.761	0.000515943	0.00937523		602790	1
qx017169.5033.5033.2	qx017169	NSMPASSFQQQK	2	0	885.155	684.815	684.814	0.000625888	0.0136963		2349346	0
qx017169.5035.5035.2	qx017169	CVPLYHPYQK	2	0.00577367	885.315	565.761	652.826	-174.131	0.0113152	No direct match found in Unimod	2101148	0
qx017169.5036.5036.3	qx017169	ESDTKNEVNGTSEDIK	3	0.000355366	885.407	589.272	589.274	-0.0061915	0.0176782		1585238	1
qx017169.5039.5039.2	qx017169	SGAEVEAGDAAER	2	0	885.83	632.254	631.286	1.93491	0.0126451	Xle->Asp	1937900	0
qx017169.5042.5042.2	qx017169	HLYIVTGR	2	0	886.061	351.208	479.777	-257.138	0.00702416	No direct match found in Unimod	680580	0
qx017169.5043.5043.3	qx017169	SVFIHQPR	3	0	886.132	328.507	328.519	-0.0368157	0.0098552	Lys->Gln	28646	0
qx017169.5044.5044.2	qx017169	GAFGKPQGTVAR	2	0	886.222	594.828	594.828	-0.000268137	0.0118966		1626970	0
qx017169.5045.5045.2	qx017169	YMETVK	2	0	886.304	385.691	385.691	-0.00050334	0.00771382		166802	0
qx017169.5047.5047.2	qx017169	SGENQSVDK	2	0	886.483	503.734	503.725	0.0161641	0.0100747	No direct match found in Unimod	870512	0
qx017169.5048.5048.3	qx017169	QADIIGKPSR	3	0	886.554	362.208	362.208	-0.000736125	0.0108662		93490	0
qx017169.5052.5052.2	qx017169	AAAMANNLQK	2	0	887.106	516.269	516.269	0.000319773	0.0103254		969038	0
qx017169.5053.5053.2	qx017169	TDQYLCDADR	2	0.00260078	887.196	613.277	628.764	-30.975	0.0122655	No direct match found in Unimod	1913524	0
qx017169.5054.5054.2	qx017169	ITITNDK	2	0	887.267	402.727	402.727	0.000416542	0.00805454		231994	0
qx017169.5055.5055.2	qx017169	NGQVWEESLK	2	0	887.337	422.238	595.788	-347.1	0.00844476	No direct match found in Unimod	1638326	0
qx017169.5056.5056.2	qx017169	FGSALGK	2	0.00647948	887.408	340.192	340.192	1.20261e-05	0.00680385		46806	0
qx017169.5059.5059.3	qx017169	VLLGETGKEK	3	0	887.62	358.545	358.545	-0.000535324	0.0107563		83556	1
qx017169.5060.5060.2	qx017169	LPDSPALAK	2	0	887.709	466.218	456.263	19.9099	0.00932437	No direct match found in Unimod	523728	0
qx017169.5062.5062.2	qx017169	HAVSSVVNNSR	2	0	887.889	585.303	585.305	-0.00284249	0.0117061		1551408	0
qx017169.5066.5066.2	qx017169	YIASQADDR	2	0.00431034	888.25	520.712	519.746	1.93234	0.0104142	No direct match found in Unimod	998628	0
qx017169.5074.5074.2	qx017169	KADIDLTK	2	0	889.161	451.222	452.261	-2.07789	0.00902444	No direct match found in Unimod	496832	1
qx017169.5077.5077.2	qx017169	IVEMSTSK	2	0	889.565	447.734	447.734	-0.00015268	0.00895467		466414	0
qx017169.5078.5078.2	qx017169	GHEYTNIK	2	0.00849057	889.636	379.701	481.241	-203.08	0.00759401	No direct match found in Unimod	695476	0
qx017169.5080.5080.3	qx017169	SESPKEPEQLR	3	0	889.782	433.889	433.889	-0.000176828	0.0130167		390422	1
qx017169.5081.5081.2	qx017169	PATLTTTSATSK	2	0	889.872	589.816	589.817	-0.00187884	0.0117963		1589040	0
qx017169.5082.5082.4	qx017169	MMNGGHYTYSENRVEK	4	0.0021645	889.943	483.965	483.715	1.00203	0.0193586	Deamidation / Asn->Asp / Gln->Glu / Label:15N(1)	713372	1
qx017169.5083.5083.2	qx017169	MLEGDLVSK	2	0.00143062	890.014	366.139	496.26	-260.242	0.00732278	No direct match found in Unimod	814158	0
qx017169.5085.5085.2	qx017169	VLLGETGKEK	2	0	890.193	537.314	537.314	0.000912285	0.0107463		1145894	1
qx017169.5086.5086.3	qx017169	TAGLRPMETK	3	0	890.282	368.534	368.534	0.000225316	0.011056		111982	0
qx017169.5087.5087.3	qx017169	MMNGGHYTYSENRVEK	3	0	890.372	644.617	644.617	-0.00228931	0.0193385		2041816	1
qx017169.5090.5090.2	qx017169	GSSNSYAIK	2	0.0041922	890.835	463.733	463.733	0.000263088	0.00927465		567966	0
qx017169.5092.5092.2	qx017169	TVYPMER	2	0.00143062	890.996	362.685	448.221	-171.072	0.00725369	No direct match found in Unimod	474720	0
qx017169.5094.5094.2	qx017169	SGAEVEAGDAAER	2	0	891.157	631.287	631.286	0.000815514	0.0126257		1937900	0
qx017169.5095.5095.2	qx017169	QYCNHWR	2	0.000355366	891.248	532.229	532.23	-0.00253964	0.0106446		1104444	0
qx017169.5097.5097.3	qx017169	EAPPMEKPEVVK	3	0	891.4	457.239	457.239	-0.00133917	0.0137172		527638	0
qx017169.5099.5099.2	qx017169	YNWKLDEAR	2	0	891.578	561.816	597.799	-71.9661	0.0112363	No direct match found in Unimod	1658720	1
qx017169.5104.5104.2	qx017169	LLNEASTTHH	2	0	892.22	667.33	561.781	211.098	0.0133466	No direct match found in Unimod	1347934	0
qx017169.5105.5105.2	qx017169	LTTASQTNIK	2	0	892.291	479.272	538.801	-119.058	0.00958544	No direct match found in Unimod	1151230	0
qx017169.5106.5106.4	qx017169	FLPNQAHQGDHYR	4	0.00431034	892.362	396.956	396.443	2.05155	0.0158782	No direct match found in Unimod	205698	0
qx017169.5107.5107.2	qx017169	TCSECLAR	2	0	892.432	464.178	498.716	-69.0746	0.00928356	Arg->Ser	831598	0
qx017169.5111.5111.2	qx017169	IQQIAEGEK	2	0	892.772	508.275	508.275	0.00115967	0.0101655		906878	0
qx017169.5115.5115.3	qx017169	KRTTVMVK	3	0	893.265	337.864	321.532	48.9956	0.0101359	No direct match found in Unimod	19232	2
qx017169.5123.5123.2	qx017169	TCSECLAR	2	0	894.119	492.688	498.716	-12.0541	0.00985377	No direct match found in Unimod	831598	0
qx017169.5125.5125.2	qx017169	KIAELCDDPK	2	0.00849057	894.28	405.758	594.8	-378.084	0.00811516	No direct match found in Unimod	1628258	1
qx017169.5126.5126.2	qx017169	ATVTPSPVK	2	0	894.351	450.264	450.263	9.84077e-05	0.00900527		482082	0
qx017169.5128.5128.2	qx017169	VSLVTGQK	2	0.00849057	894.52	376.208	416.25	-80.0841	0.00752417	No direct match found in Unimod	302934	0
qx017169.5131.5131.2	qx017169	VLSNLNLPGCDGGSLYVNK	2	0	894.946	1010.51	1010.51	-8.91933e-05	0.0202102		3854848	0
qx017169.5132.5132.2	qx017169	MNYQVNGYPNMFITR	2	0	895.038	932.429	924.432	15.995	0.0186486	thiocarboxy / Ser->Cys / Hydroxylation / Ala->Ser / Phe->Tyr / Asp->Met	3617340	0
qx017169.5133.5133.2	qx017169	EDTPLDR	2	0	895.109	401.209	423.204	-43.9902	0.00802417	Asp->Ala	334692	0
qx017169.5135.5135.2	qx017169	LLSAGATR	2	0.00203666	895.25	394.735	394.735	0.000700105	0.0078947		198426	0
qx017169.5139.5139.3	qx017169	VLSNLNLPGCDGGSLYVNK	3	0	895.761	674.01	674.01	0.00013434	0.0202203		2276036	0
qx017169.5143.5143.2	qx017169	YADEVESQLK	2	0.00260078	896.12	635.781	591.288	88.9865	0.0127156	13C9_Phospho_Tyr	1608560	0
qx017169.5147.5147.3	qx017169	HYAHTDCPGHADYVK	3	0	896.46	590.268	590.927	-1.97619	0.017708	Thr->Val / Cys->Thr	1595082	0
qx017169.5149.5149.2	qx017169	FKTEGLCVDIPGIPK	2	0.0021645	896.794	837.95	837.45	1.00049	0.016759	Deamidation / Asn->Asp / Gln->Glu / Label:15N(1)	3270858	1
qx017169.5150.5150.3	qx017169	STSSHGTDEMESSSYR	3	0	896.884	587.573	587.572	0.00144856	0.0176272		1573046	0
qx017169.5151.5151.2	qx017169	CVTTCETALK	2	0	896.955	559.761	591.778	-64.0337	0.0111952	No direct match found in Unimod	1601320	0
qx017169.5152.5152.3	qx017169	GKFEDMAK	3	0	897.025	309.153	309.153	0.000257555	0.0092746		7426	1
qx017169.5171.5171.3	qx017169	QLPFFYYSDSPCESHGK	3	0	898.761	698.636	687.972	31.9928	0.0209591	persulfide / Val->Met / Ala->Cys / dihydroxy / Pro->Glu	2371926	0
qx017169.5172.5172.3	qx017169	AALLADKFPVLHDIGNPK	3	0	898.85	646.028	640.363	16.9957	0.0193809	Pro->Asn / Asn->Met	2006098	1
qx017169.5180.5180.2	qx017169	SHEGETAYIR	2	0	899.762	581.779	581.778	0.00124065	0.0116356		1521332	0
qx017169.5181.5181.2	qx017169	CVGATAMQR	2	0	899.832	373.702	497.234	-247.064	0.00747404	No direct match found in Unimod	818376	0
qx017169.5183.5183.3	qx017169	SHEGETAYIR	3	0	899.992	388.188	388.188	-0.000329029	0.0116456		177576	0
qx017169.5184.5184.3	qx017169	LGEENKGHQMLVK	3	0	900.081	494.93	494.929	0.00218504	0.0148479		797134	1
qx017169.5188.5188.3	qx017169	GKFEDMAK	3	0	900.405	303.15	309.153	-18.0108	0.00909449	Phospho+PL / Pyro_glu / Xlink:EDC	7426	1
qx017169.5189.5189.2	qx017169	NPPPNSDPNLR	2	0.000355366	900.495	610.803	610.805	-0.00290735	0.0122161		1762624	0
qx017169.5190.5190.2	qx017169	GQIGAPMPGK	2	0	900.584	486.252	486.253	-0.00155782	0.00972504		733694	0
qx017169.5195.5195.2	qx017169	TQNVLGEK	2	0	901.207	444.743	444.743	-0.00051348	0.00889485		454756	0
qx017169.5196.5196.2	qx017169	ATVTPSPVK	2	0	901.277	450.241	450.263	-0.043969	0.00900483	Lys->Gln	482082	0
qx017169.5197.5197.2	qx017169	LLESEESR	2	0	901.348	481.737	481.743	-0.0122	0.00963474	No direct match found in Unimod	697290	0
qx017169.5198.5198.3	qx017169	YCDPDSYHR	3	0	901.419	404.829	404.829	-0.00064488	0.0121449		243612	0
qx017169.5199.5199.2	qx017169	KENVDSPLLK	2	0.00482315	901.509	571.83	571.824	0.0111865	0.0114366		1432460	1
qx017169.5206.5206.2	qx017169	TAGINVR	2	0	902.134	365.713	365.714	-0.00217347	0.00731426		102738	0
qx017169.5209.5209.3	qx017169	TSADGNEKKIEMVR	3	0.00775194	902.4	453.903	526.931	-219.084	0.0136171	No direct match found in Unimod	1054832	2
qx017169.5211.5211.3	qx017169	SKFEDMAK	3	0.00702505	902.772	319.156	319.157	-0.00133534	0.00957469		17094	1
qx017169.5214.5214.3	qx017169	QVNYEVDRR	3	0	903.003	393.535	393.535	-0.000168065	0.0118061		195236	1
qx017169.5215.5215.2	qx017169	YCDPDSYHR	2	0	903.093	606.74	606.741	-0.00163868	0.0121348		1732538	0
qx017169.5217.5217.2	qx017169	TCCLCDRR	2	0	903.273	646.737	570.739	151.997	0.0129347	DTT / Diethylphosphothione	1427514	1
qx017169.5218.5218.2	qx017169	TCCLLAILLK	2	0.00849057	903.362	483.683	602.843	-238.32	0.00967367	No direct match found in Unimod	1698858	0
qx017169.5219.5219.2	qx017169	DIAAHIK	2	0	903.433	384.224	384.224	-0.000174667	0.00768448		160108	0
qx017169.5220.5220.3	qx017169	IEEMLENAERER	3	0	903.522	518.244	506.912	33.9951	0.0155473	Xle->Phe / Pro->Met	890562	1
qx017169.5223.5223.2	qx017169	STSSHGTDEMESSSYR	2	0	903.79	880.856	880.855	0.00219426	0.0176171		3458182	0
qx017169.5228.5228.2	qx017169	LQAYFK	2	0	904.395	360.705	385.216	-49.0209	0.00721411	Tyr->Asn / Trp->His	165084	0
qx017169.5229.5229.3	qx017169	SGVNSELVKR	3	0	904.466	363.54	363.54	-0.000930666	0.0109062		96834	1
qx017169.5230.5230.3	qx017169	VRVELSNGEK	3	0	904.536	377.543	377.544	-0.000509402	0.0113263		137646	1
qx017169.5233.5233.2	qx017169	LKFDGPMK	2	0	904.786	440.73	468.255	-55.0497	0.00881459	Arg->Thr	603150	1
qx017169.5236.5236.2	qx017169	QVEELQQR	2	0.00329272	905.21	515.27	515.27	0.00114025	0.0103054		966612	0
qx017169.5238.5238.3	qx017169	VSAKPPPGDQFK	3	0	905.369	424.231	424.231	-0.00170829	0.0127269		344436	0
qx017169.5239.5239.4	qx017169	IKSEHPGLSIGDTAKK	4	0	905.44	420.988	420.987	0.000324388	0.0168395		320020	2
qx017169.5240.5240.2	qx017169	ENDPSVMR	2	0	905.529	474.216	474.216	-0.000503876	0.00948432		643020	0
qx017169.5242.5242.2	qx017169	SFQPDTGR	2	0	905.689	454.218	454.217	0.00101685	0.00908435		512552	0
qx017169.5247.5247.2	qx017169	EMSFYR	2	0.00849057	906.253	349.17	416.687	-135.033	0.0069834	No direct match found in Unimod	299038	0
qx017169.5248.5248.2	qx017169	VHHEPQLSDK	2	0.000355366	906.344	616.794	616.805	-0.0217061	0.0123359	No direct match found in Unimod	1814184	0
qx017169.5251.5251.3	qx017169	KGDEVDGVDEVAKK	3	0.000355366	906.767	496.924	496.923	0.00408381	0.0149077		812700	1
qx017169.5253.5253.2	qx017169	YGASLR	2	0	906.926	333.682	333.682	-0.000277796	0.00667364		36102	0
qx017169.5256.5256.3	qx017169	EDSVKPGAHLTVK	3	0	907.139	460.921	460.921	0.000529007	0.0138276		548332	0
qx017169.5260.5260.2	qx017169	YFSDLR	2	0.00143062	907.652	300.15	400.701	-201.1	0.00600301	No direct match found in Unimod	225654	0
qx017169.5262.5262.2	qx017169	ANMDGLK	2	0	907.813	374.686	374.687	-0.00040069	0.00749373		124810	0
qx017169.5263.5263.2	qx017169	MDSTEPPYSQK	2	0	907.903	649.783	663.288	-27.0088	0.0129957	Asn->Ser / Gln->Thr	2189114	0
qx017169.5266.5266.2	qx017169	FEVLTDLANK	2	0	908.328	540.765	575.311	-69.0928	0.0108153	No direct match found in Unimod	1465790	0
qx017169.5268.5268.2	qx017169	LGVTANDVK	2	0	908.489	379.73	459.251	-159.041	0.0075946	No direct match found in Unimod	543860	0
qx017169.5269.5269.2	qx017169	CGESGHLAR	2	0	908.559	485.214	493.727	-17.0266	0.00970428	Pyro-glu / N-oxobutanoic	786044	0
qx017169.5270.5270.2	qx017169	DLLQNLLK	2	0.00849057	908.63	358.221	479.284	-242.127	0.00716442	No direct match found in Unimod	679086	0
qx017169.5271.5271.3	qx017169	ETGTEHSPGVQPADVK	3	0.000355366	908.72	551.27	551.269	0.0036569	0.0165381		1258878	0
qx017169.5272.5272.2	qx017169	SKFEDMAK	2	0	908.8	478.231	499.237	-42.0104	0.00956463	Glu->Ser	838820	1
qx017169.5276.5276.2	qx017169	KFGLTTSR	2	0	909.296	384.187	455.261	-142.148	0.00768375	No direct match found in Unimod	516940	1
qx017169.5277.5277.2	qx017169	MLTNHTFIK	2	0.00260078	909.384	366.233	552.797	-373.128	0.00732467	No direct match found in Unimod	1271034	0
qx017169.5279.5279.3	qx017169	RKGDEVDGVDEVAK	3	0.00724638	909.545	506.93	506.258	2.01615	0.0152079	O18_STY / Pro->Val	893598	2
qx017169.5283.5283.2	qx017169	NPPPNSDPNLR	2	0	909.904	611.767	610.805	1.92519	0.0122353	No direct match found in Unimod	1762624	0
qx017169.5290.5290.2	qx017169	QLANYVHSK	2	0	910.688	530.283	530.283	0.000954956	0.0106057		1087146	0
qx017169.5291.5291.2	qx017169	PANSMAESR	2	0	910.777	458.737	481.722	-45.9689	0.00917474	No direct match found in Unimod	698384	0
qx017169.5292.5292.3	qx017169	FKNELER	3	0.00647948	910.866	312.503	312.503	-0.00018389	0.00937509		9946	1
qx017169.5293.5293.3	qx017169	RKGDEVDGVDEVAK	3	0	910.936	507.254	506.258	2.98735	0.0152176	Gln->Met / GN18Olabeling / Deamidation_O18 / Label:15N(3)	893598	2
qx017169.5299.5299.2	qx017169	LLAGAVK	2	0.000355366	911.591	336.226	336.226	-0.000717663	0.00672452		40166	0
qx017169.5304.5304.3	qx017169	MDSTEPPYSQKR	3	0	912.175	480.226	480.226	0.000333839	0.0144068		690068	1
qx017169.5306.5306.2	qx017169	HLMQNGKR	2	0.000355366	912.354	492.75	492.756	-0.0121902	0.00985499	No direct match found in Unimod	779940	1
qx017169.5308.5308.2	qx017169	HQNVQLPR	2	0.000355366	912.688	496.274	496.275	-0.00164104	0.00992549		812050	0
qx017169.5310.5310.4	qx017169	FQDELESGKRPK	4	0	912.849	359.19	359.19	-0.00161114	0.0143676		84252	1
qx017169.5316.5316.2	qx017169	TVEYITK	2	0	913.523	406.213	427.237	-42.0481	0.00812426	Xle->Ala / Val->Gly	360358	0
qx017169.5317.5317.2	qx017169	EYSALDELQK	2	0	913.593	443.192	598.296	-310.208	0.00886383	No direct match found in Unimod	1660572	0
qx017169.5319.5319.3	qx017169	AFHNEAQVNPER	3	0.0021645	913.772	471.563	471.229	1.00448	0.0141469	Label:15N(1)	620306	0
qx017169.5320.5320.2	qx017169	TELLVDR	2	0	913.846	302.189	423.24	-242.102	0.00604378	No direct match found in Unimod	338280	0
qx017169.5323.5323.2	qx017169	VVTSEDQVQEGTK	2	0	914.096	710.353	710.352	0.00185721	0.0142071		2539564	0
qx017169.5326.5326.2	qx017169	RKGDEVDGVDEVAK	2	0.00103164	914.521	758.882	758.884	-0.00366834	0.0151776		2851198	2
qx017169.5327.5327.2	qx017169	ITITESNMK	2	0	914.591	331.708	518.771	-374.126	0.00663415	No direct match found in Unimod	987958	0
qx017169.5328.5328.2	qx017169	GQDSSEIHFK	2	0	914.662	538.267	574.273	-72.0115	0.0107653	Glu->Gly	1457842	0
qx017169.5329.5329.2	qx017169	AGFVHSK	2	0.00702505	914.733	373.208	373.203	0.00879258	0.00746415	No direct match found in Unimod	121730	0
qx017169.5330.5330.2	qx017169	DLEAMAR	2	0	914.804	403.197	403.197	-0.000563516	0.00806394		235256	0
qx017169.5333.5333.2	qx017169	LSNLMTAK	2	0.000355366	915.07	447.246	447.242	0.00937598	0.00894493	No direct match found in Unimod	467194	0
qx017169.5334.5334.4	qx017169	AGQPHSSSDAAQAPAEQPHSSSDAAQAPCPR	4	0	915.16	779.349	779.345	0.0175554	0.031174		2969718	0
qx017169.5336.5336.2	qx017169	VQAQAEQGQQELK	2	0	915.494	728.873	728.873	-0.000604616	0.0145775		2662098	0
qx017169.5337.5337.2	qx017169	EYAVGCLR	2	0.00143062	915.583	305.165	484.237	-358.143	0.00610331	No direct match found in Unimod	718230	0
qx017169.5339.5339.2	qx017169	QLANYVHSK	2	0	915.762	521.77	530.283	-17.025	0.0104354	Pyro-glu / N-oxobutanoic	1087146	0
qx017169.5342.5342.3	qx017169	SVITYVSSIYDAFPK	3	0	916.011	569.633	563.963	17.0125	0.017089	Asn->Met / Ammonium	1367546	0
qx017169.5343.5343.2	qx017169	ANYVPALK	2	0	916.1	409.712	438.253	-57.0828	0.00819423	No direct match found in Unimod	415520	0
qx017169.5346.5346.3	qx017169	EMGLSLQWLYSAR	3	0.00329272	916.524	518.588	518.598	-0.0280482	0.0155576	Lys->Gln	986604	0
qx017169.5348.5348.3	qx017169	MDSTEPPYSQKR	3	0	916.687	484.898	480.226	14.0162	0.0145469	Methyl / Asp->Glu / Gly->Ala / Ser->Thr / Val->Xle / Asn->Gln	690068	1
qx017169.5351.5351.2	qx017169	FEDMAK	2	0	916.899	370.668	370.668	0.000426344	0.00741336		115282	0
qx017169.5353.5353.2	qx017169	YVSVMNR	2	0.00926203	917.232	434.721	434.721	0.000614238	0.00869442		397392	0
qx017169.5354.5354.2	qx017169	QIYDPK	2	0.00268456	917.321	382.203	382.203	-0.000488219	0.00764405		155018	0
qx017169.5355.5355.2	qx017169	LLQAADSFK	2	0.00143062	917.41	365.234	496.774	-263.079	0.00730469	No direct match found in Unimod	813580	0
qx017169.5356.5356.2	qx017169	YGDAWVK	2	0.000355366	917.499	419.708	419.708	-0.000660688	0.00839416		318120	0
qx017169.5357.5357.2	qx017169	CGDSVYAAEK	2	0	917.589	550.241	550.24	0.00158935	0.0110048		1249282	0
qx017169.5359.5359.2	qx017169	LIECSYAK	2	0.00260078	917.768	336.213	492.247	-312.067	0.00672427	No direct match found in Unimod	781188	0
qx017169.5364.5364.3	qx017169	VSELWKDVDR	3	0.00849057	918.352	427.889	416.219	35.0112	0.0128367	Gln->Tyr	302922	1
qx017169.5365.5365.2	qx017169	FYHSENPK	2	0	918.423	378.191	511.241	-266.098	0.00756383	No direct match found in Unimod	929920	0
qx017169.5370.5370.2	qx017169	IVQAEGEAEAAK	2	0	918.988	608.316	608.314	0.00238391	0.0121663		1744446	0
qx017169.5371.5371.2	qx017169	APVLFQSPR	2	0	919.078	532.258	507.79	48.9351	0.0106452	No direct match found in Unimod	896168	0
qx017169.5372.5372.2	qx017169	EVADSYAQNAK	2	0	919.168	598.283	598.283	-0.000933805	0.0119657		1660488	0
qx017169.5373.5373.2	qx017169	CNEFEMR	2	0	919.239	466.667	501.194	-69.0555	0.00933333	No direct match found in Unimod	849484	0
qx017169.5377.5377.2	qx017169	LMVEWNDK	2	0	919.734	324.181	517.752	-387.143	0.00648362	No direct match found in Unimod	981510	0
qx017169.5378.5378.2	qx017169	AVADAIR	2	0.00647948	919.804	358.208	358.208	-0.000307644	0.00716417		81732	0
qx017169.5380.5380.2	qx017169	YGEQGLR	2	0	919.964	411.711	411.709	0.00421235	0.00823422		278132	0
qx017169.5386.5386.2	qx017169	LQEIAQK	2	0	920.639	415.243	415.243	0.000459693	0.00830486		295528	0
qx017169.5388.5388.3	qx017169	LSVDYGKK	3	0	920.8	303.839	303.84	-0.000133952	0.00911518		2624	1
qx017169.5389.5389.2	qx017169	SPDNPMNQR	2	0	920.871	529.738	529.738	0.000667559	0.0105948		1079348	0
qx017169.5390.5390.3	qx017169	FQSFQDHK	3	0	920.942	346.166	346.166	-0.000266071	0.010385		57778	0
qx017169.5391.5391.2	qx017169	YIGMAK	2	0.00103164	921.012	341.683	341.683	0.000221963	0.00683367		49950	0
qx017169.5392.5392.3	qx017169	MDSETDMVRQIR	3	0	921.101	494.576	494.234	1.02394	0.0148373	No direct match found in Unimod	797784	1
qx017169.5393.5393.2	qx017169	QALEGGLDTK	2	0	921.191	598.817	516.272	165.09	0.0119763	No direct match found in Unimod	974628	0
qx017169.5398.5398.2	qx017169	EFTASPK	2	0.00926203	921.775	390.206	390.2	0.0105782	0.00780411	No direct match found in Unimod	182320	0
qx017169.5406.5406.2	qx017169	GFPIHLTR	2	0	922.608	418.261	470.772	-105.021	0.00836522	No direct match found in Unimod	615354	0
qx017169.5407.5407.2	qx017169	LSVDYGKK	2	0	922.678	455.256	476.759	-43.0053	0.00910512	Asn->Ala	660072	1
qx017169.5411.5411.2	qx017169	CEAAFATK	2	0	923.19	449.211	449.21	0.0016027	0.00898422		475926	0
qx017169.5414.5414.2	qx017169	FQSFQDHK	2	0	923.614	518.746	518.746	0.000723774	0.0103749		986990	0
qx017169.5416.5416.2	qx017169	PIHTIIR	2	0	923.776	368.727	425.269	-113.084	0.00737454	No direct match found in Unimod	348448	0
qx017169.5420.5420.2	qx017169	LVPPNFGEK	2	0	924.135	542.792	500.777	84.0313	0.0108558	No direct match found in Unimod	844950	0
qx017169.5427.5427.2	qx017169	CNLGGAVCR	2	0	924.96	503.732	503.731	0.000158235	0.0100746		865488	0
qx017169.5428.5428.2	qx017169	DISKWNNR	2	0.00702505	925.05	516.764	516.765	-0.000713611	0.0103353		969956	1
qx017169.5430.5430.2	qx017169	VDDHLMGK	2	0	925.384	457.723	457.724	-0.000410259	0.00915447		532650	0
qx017169.5432.5432.2	qx017169	DSLYAQGK	2	0	925.543	441.222	441.222	-0.000489613	0.00882443		434594	0
qx017169.5435.5435.2	qx017169	SITNTTVCTK	2	0	925.775	562.785	562.784	0.00106304	0.0112557		1358630	0
qx017169.5436.5436.2	qx017169	MLEDLGFK	2	0.00260078	925.858	317.173	476.744	-319.142	0.00634346	No direct match found in Unimod	660328	0
qx017169.5437.5437.2	qx017169	MDSTEPPYSQKR	2	0	925.948	733.849	719.835	28.028	0.014677	di-Methylation / Acetald+28 / Ethyl / Ala->Val / Cys->Met / Gln->Arg	2599150	1
qx017169.5438.5438.2	qx017169	HLIPAANTGESK	2	0	926.038	620.27	619.33	1.87947	0.0124054	No direct match found in Unimod	1834206	0
qx017169.5439.5439.2	qx017169	PEHLMGK	2	0	926.127	408.189	406.21	3.9583	0.00816379	No direct match found in Unimod	251668	0
qx017169.5441.5441.3	qx017169	ENYSHHTQDDR	3	0.0021645	926.305	482.223	481.868	1.06669	0.0144667	No direct match found in Unimod	694884	0
qx017169.5442.5442.2	qx017169	MGNLALGR	2	0	926.394	452.719	416.229	72.9796	0.00905437	No direct match found in Unimod	301036	0
qx017169.5449.5449.2	qx017169	SWKPPLDDGGSK	2	0	927.211	586.31	643.822	-115.026	0.0117262	No direct match found in Unimod	2035582	1
qx017169.5450.5450.3	qx017169	CSSVDHCFSADRR	3	0	927.301	532.933	532.893	0.119654	0.015988	No direct match found in Unimod	1099284	1
qx017169.5452.5452.2	qx017169	ALMASMAR	2	0	927.635	380.711	425.717	-90.0134	0.00761421	No direct match found in Unimod	345046	0
qx017169.5455.5455.2	qx017169	MLMGEVMR	2	0.00143062	928.056	332.667	483.732	-302.13	0.00665334	No direct match found in Unimod	713346	0
qx017169.5458.5458.2	qx017169	IDPQEPTHSK	2	0	928.288	601.281	576.288	49.9852	0.0120256	Xle->Tyr	1475276	0
qx017169.5461.5461.3	qx017169	LQSIGTENTEENRR	3	0	928.539	549.607	549.608	-0.00283105	0.0164882		1244452	1
qx017169.5463.5463.2	qx017169	ADFDDRVSDEEK	2	0.00577367	928.718	607.821	734.315	-252.989	0.0121564	No direct match found in Unimod	2695696	1
qx017169.5466.5466.3	qx017169	MMNGGHYTYSENRVEK	3	0	929.14	644.617	644.617	-0.0019231	0.0193385		2041816	1
qx017169.5467.5467.4	qx017169	HHYDSDEKSETRENGVTDDLDAPK	4	0	929.23	674.549	690.556	-64.0292	0.026982	No direct match found in Unimod	2391554	2
qx017169.5470.5470.2	qx017169	ALLEAVAGK	2	0.00143062	929.48	315.695	436.266	-241.143	0.00631389	No direct match found in Unimod	403312	0
qx017169.5471.5471.2	qx017169	DSYVGDEAQSK	2	0	929.571	599.765	599.765	-0.000225451	0.0119953		1667960	0
qx017169.5472.5472.4	qx017169	LSHSDEKPYQCPVCQQR	4	0	929.659	533.998	533.747	1.0041	0.0213599	Deamidation / Asn->Asp / Gln->Glu / Label:15N(1)	1111406	0
qx017169.5473.5473.2	qx017169	SIEPLTYGR	2	0	929.749	519.223	518.277	1.89183	0.0103845	No direct match found in Unimod	990454	0
qx017169.5476.5476.3	qx017169	YICPHAPR	3	0	930.172	338.504	338.504	0.000171847	0.0101551		44530	0
qx017169.5477.5477.2	qx017169	SSGCFPNMAAK	2	0	930.262	593.257	593.255	0.00307371	0.0118651		1623324	0
qx017169.5478.5478.2	qx017169	EELYQNLTR	2	0.00849057	930.333	419.209	583.296	-328.175	0.00838418	No direct match found in Unimod	1533096	0
qx017169.5479.5479.2	qx017169	SPCMQDR	2	0	930.403	457.17	447.184	19.9718	0.00914339	No direct match found in Unimod	468590	0
qx017169.5480.5480.2	qx017169	LAPVVGK	2	0.00647948	930.478	342.226	342.226	-0.000900768	0.00684451		50850	0
qx017169.5481.5481.3	qx017169	VSAKPPPGDQFK	3	0	930.566	423.231	424.231	-2.99914	0.0126969	No direct match found in Unimod	344436	0
qx017169.5483.5483.2	qx017169	TCSECLAR	2	0	930.9	464.177	498.716	-69.0768	0.00928354	Arg->Ser	831598	0
qx017169.5485.5485.2	qx017169	DKPAYFAYR	2	0	931.08	588.764	565.785	45.9584	0.0117753	No direct match found in Unimod	1378696	0
qx017169.5487.5487.3	qx017169	LSHSDEKPYQCPVCQQR	3	0	931.26	711.327	711.326	0.00283047	0.0213398		2543440	0
qx017169.5489.5489.2	qx017169	YGLTGK	2	0	931.594	319.679	319.679	0.000438075	0.00639359		17372	0
qx017169.5491.5491.2	qx017169	IVHVGLVQNR	2	0	931.774	547.309	567.841	-41.0627	0.0109462	Lys->Ser	1398644	0
qx017169.5492.5492.2	qx017169	QTPDSGKPLK	2	0	931.863	529.814	535.796	-11.9627	0.0105963	No direct match found in Unimod	1128376	0
qx017169.5495.5495.3	qx017169	RVLEEGSVEAR	3	0.000355366	932.287	415.558	415.558	0.000690825	0.0124667		296770	1
qx017169.5496.5496.3	qx017169	LLEPVDHGK	3	0	932.376	336.522	336.522	-0.00111956	0.0100957		40170	0
qx017169.5497.5497.3	qx017169	VSAKPPPGDQFK	3	0	932.447	424.232	424.231	0.0018277	0.012727		344436	0
qx017169.5499.5499.2	qx017169	LQPGSVPK	2	0	932.606	413.245	413.245	-0.000108706	0.0082649		285458	0
qx017169.5503.5503.2	qx017169	IETATSFK	2	0	933.117	301.187	448.74	-295.106	0.00602374	No direct match found in Unimod	471796	0
qx017169.5504.5504.2	qx017169	TTVGNMVR	2	0	933.188	348.189	439.232	-182.084	0.00696379	No direct match found in Unimod	427002	0
qx017169.5509.5509.2	qx017169	EQSEVSVSPR	2	0.00903342	933.772	559.279	559.278	0.00145255	0.0111856		1327712	0
qx017169.5512.5512.2	qx017169	GFGYKNSK	2	0.00577367	934.04	315.15	451.224	-272.149	0.00630299	No direct match found in Unimod	489466	1
qx017169.5516.5516.3	qx017169	VDDHLMGK	3	0	934.535	305.819	305.485	1.00278	0.00917457	Label:15N(1)	4556	0
qx017169.5518.5518.3	qx017169	LGTINERPEFQK	3	0	934.696	471.915	477.925	-18.0272	0.0141575	Phe->Glu / 15N-oxobutanoic	667068	0
qx017169.5521.5521.3	qx017169	MLENTDNSSPSTEHSQGLEK	3	0	935.12	740.66	740.662	-0.00637802	0.0222198		2738710	0
qx017169.5522.5522.2	qx017169	HDAQQLQQLK	2	0	935.21	605.324	604.823	1.00209	0.0121065	Label:15N(1)	1711464	0
qx017169.5524.5524.2	qx017169	FVDTPR	2	0.000355366	935.37	367.695	367.695	-0.00104126	0.00735389		107018	0
qx017169.5525.5525.2	qx017169	VDGGEVVK	2	0.00143062	935.441	331.667	401.719	-140.105	0.00663333	No direct match found in Unimod	229984	0
qx017169.5527.5527.2	qx017169	TAQTSGPNPLK	2	0	935.774	565.302	557.299	16.0075	0.011306	Asp->Met	1315668	0
qx017169.5528.5528.2	qx017169	HAALQDIGK	2	0	935.863	476.764	476.764	0.000227318	0.00953529		658448	0
qx017169.5529.5529.2	qx017169	VQTAVTMK	2	0	935.934	439.244	439.244	7.95579e-05	0.00878489		427424	0
qx017169.5533.5533.3	qx017169	KIVDQIRPDR	3	0	936.52	413.91	413.91	-0.0027167	0.0124173		284940	1
qx017169.5534.5534.4	qx017169	SHQLIHAASLK	4	0	936.608	301.925	301.925	-0.00156553	0.012077		1374	0
qx017169.5539.5539.2	qx017169	YVSVMNR	2	0.00361011	937.057	305.184	434.721	-259.075	0.00610367	No direct match found in Unimod	397392	0
qx017169.5540.5540.2	qx017169	APQVVAEAAK	2	0	937.147	528.769	492.772	71.9948	0.0105754	No direct match found in Unimod	777932	0
qx017169.5548.5548.3	qx017169	TYIPPKGETK	3	0	938.153	378.52	378.545	-0.0737775	0.0113556	No direct match found in Unimod	140812	1
qx017169.5549.5549.2	qx017169	CLTPFYK	2	0	938.223	444.689	464.733	-40.0895	0.00889377	No direct match found in Unimod	572990	0
qx017169.5551.5551.2	qx017169	VLALSSGSR	2	0.00849057	938.385	406.753	445.259	-77.0117	0.00813506	No direct match found in Unimod	459392	0
qx017169.5557.5557.2	qx017169	GASQAGMLAPGTR	2	0	939.075	616.806	616.806	-0.000174688	0.0123361		1808786	0
qx017169.5560.5560.2	qx017169	MDSVTWQEGK	2	0.00143062	939.306	548.26	590.769	-85.0178	0.0109652	No direct match found in Unimod	1596784	0
qx017169.5566.5566.3	qx017169	PAPGPETPAISPSKR	3	0	939.999	520.256	502.275	53.9416	0.0156077	No direct match found in Unimod	861968	1
qx017169.5570.5570.3	qx017169	WLLHPGGTK	3	0	940.493	319.495	336.859	-52.0909	0.00958486	No direct match found in Unimod	40888	0
qx017169.5571.5571.2	qx017169	IEEELGSK	2	0	940.563	452.734	452.735	-0.000919113	0.00905469		496486	0
qx017169.5572.5572.2	qx017169	MEPFHFK	2	0.000355366	940.652	468.23	468.226	0.00753436	0.00936459		603614	0
qx017169.5574.5574.2	qx017169	HMEMYADR	2	0	940.813	526.718	526.718	0.00018583	0.0105344		1050380	0
qx017169.5576.5576.2	qx017169	ILVSDTR	2	0.00361011	941.254	314.71	402.235	-175.049	0.0062942	No direct match found in Unimod	231942	0
qx017169.5577.5577.2	qx017169	KVVGCSCVVVK	2	0	941.344	617.835	617.836	-0.00174141	0.0123567		1818894	1
qx017169.5584.5584.2	qx017169	NGVISAR	2	0	942.28	362.703	359.198	7.00901	0.00725405	No direct match found in Unimod	85050	0
qx017169.5585.5585.2	qx017169	TAPEKPVK	2	0	942.384	489.783	456.263	67.0393	0.00979566	No direct match found in Unimod	525648	0
qx017169.5586.5586.2	qx017169	PEEFDNMKK	2	0.00143062	942.473	389.211	569.266	-360.11	0.00778422	No direct match found in Unimod	1417648	1
qx017169.5593.5593.3	qx017169	VSAKPPPGDQFK	3	0	943.508	424.232	424.231	0.00149606	0.012727		344436	0
qx017169.5594.5594.2	qx017169	EQVNMGDR	2	0.0045045	943.579	474.712	474.714	-0.00454191	0.00949423		643068	0
qx017169.5595.5595.2	qx017169	FNSAIRGK	2	0	943.65	354.195	446.754	-185.117	0.0070839	No direct match found in Unimod	460844	1
qx017169.5596.5596.3	qx017169	ALIEHEMK	3	0	943.738	324.172	324.172	-0.00137829	0.00972516		22684	0
qx017169.5599.5599.2	qx017169	LIEEETAR	2	0	944.215	480.753	480.753	-0.00150201	0.00961505		689480	0
qx017169.5605.5605.2	qx017169	VSAKPPPGDQFK	2	0	945.14	635.842	635.843	-0.00184759	0.0127168		1972130	0
qx017169.5610.5610.2	qx017169	TVCPLCR	2	0.00849057	945.737	411.214	453.22	-84.0131	0.00822427	No direct match found in Unimod	506706	0
qx017169.5612.5612.2	qx017169	DSCPLDCK	2	0	946.07	497.702	497.702	-0.00111027	0.00995403		818712	0
qx017169.5613.5613.2	qx017169	YHIEVNR	2	0	946.148	345.19	465.743	-241.107	0.00690379	No direct match found in Unimod	585660	0
qx017169.5614.5614.2	qx017169	ICEEAFAR	2	0	946.218	410.203	498.234	-176.063	0.00820406	No direct match found in Unimod	828070	0
qx017169.5620.5620.3	qx017169	IGHPAPNFK	3	0	947.163	327.514	327.843	-0.986495	0.00982543	Amide / Asp->Asn / Glu->Gln / Glu->pyro-Glu+Methyl:2H(2)13C(1)	26750	0
qx017169.5621.5621.2	qx017169	GSAITGPVAK	2	0	947.233	450.759	450.761	-0.00351238	0.00901519		483308	0
qx017169.5623.5623.2	qx017169	FQFFQR	2	0.00143062	947.567	525.747	436.724	178.045	0.0105149	Galactosyl	404338	0
qx017169.5624.5624.3	qx017169	KIVDQIRPDR	3	0	947.638	413.892	413.91	-0.0555426	0.0124168	No direct match found in Unimod	284940	1
qx017169.5625.5625.2	qx017169	LAGNTLGSR	2	0	947.708	446.247	444.749	2.99704	0.00892494	GN18Olabeling / Deamidation_O18 / Label:15N(3)	452758	0
qx017169.5635.5635.3	qx017169	DLLHPSPEEEKRK	3	0	949.714	526.95	526.614	1.00673	0.0158085	Label:15N(1)	1048658	2
qx017169.5638.5638.2	qx017169	VAGESGLGK	2	0.00260078	950.19	344.702	409.224	-129.044	0.00689405	No direct match found in Unimod	267798	0
qx017169.5639.5639.3	qx017169	VREYELR	3	0	950.26	322.178	322.179	-0.00241048	0.00966533		21132	1
qx017169.5644.5644.4	qx017169	DLLHPSPEEEKRK	4	0	951.353	395.462	395.213	0.996035	0.0158185	Deamidation / Asn->Asp / Gln->Glu / Label:15N(1)	200996	2
qx017169.5646.5646.2	qx017169	YVPLADVK	2	0	951.761	310.193	452.761	-285.134	0.00620387	No direct match found in Unimod	500888	0
qx017169.5656.5656.2	qx017169	NLSFEIK	2	0	953.747	340.684	426.229	-171.09	0.00681369	No direct match found in Unimod	353814	0
qx017169.5661.5661.2	qx017169	QFFLQK	2	0.00143062	954.639	332.194	405.729	-147.07	0.00664389	No direct match found in Unimod	247004	0
qx017169.5663.5663.3	qx017169	VSAKPPPGDQFK	3	0	954.973	418.223	424.231	-18.0246	0.0125467	Phe->Glu / 15N-oxobutanoic	344436	0
qx017169.5665.5665.2	qx017169	INPINTFTK	2	0	955.392	306.694	524.295	-435.202	0.00613389	No direct match found in Unimod	1033610	0
qx017169.5671.5671.2	qx017169	NFAVLQK	2	0.00143062	956.295	303.671	410.24	-213.137	0.00607343	No direct match found in Unimod	271194	0
qx017169.5672.5672.2	qx017169	MVQAEEAAAEITR	2	0	956.366	653.336	709.851	-113.03	0.0130667	No direct match found in Unimod	2529978	0
qx017169.5673.5673.2	qx017169	TLVITDKEK	2	0	956.436	523.809	523.808	0.00155741	0.0104762		1029156	1
qx017169.5680.5680.3	qx017169	AYGELPEHAK	3	0	957.961	372.523	372.189	1.00108	0.0111757	Label:15N(1)	119398	0
qx017169.5684.5684.2	qx017169	INGCAIQCR	2	0	958.437	546.28	546.258	0.0441958	0.0109256	Gln->Lys	1217916	0
qx017169.5687.5687.3	qx017169	VSAKPPPGDQFK	3	0	958.913	418.232	424.231	-17.9963	0.012547	oxoalanine	344436	0
qx017169.5688.5688.3	qx017169	SVHGLPTPALR	3	0	958.983	400.202	383.224	50.9328	0.0120061	No direct match found in Unimod	159136	0
qx017169.5693.5693.2	qx017169	STLEPVEK	2	0	960.011	451.746	451.745	0.00166125	0.00903492		493044	0
qx017169.570.570.2	qx017169	HHANEYR	2	0	152.936	463.715	463.715	0.000339199	0.0092743		568090	0
qx017169.5703.5703.2	qx017169	TPVLLSCSK	2	0	961.687	518.752	502.776	31.9527	0.010375	No direct match found in Unimod	863766	0
qx017169.5707.5707.2	qx017169	LVPPNFGEK	2	0	962.195	542.793	500.777	84.0315	0.0108559	No direct match found in Unimod	844950	0
qx017169.5708.5708.2	qx017169	KPPPNLFK	2	0	962.286	507.277	470.784	72.9849	0.0101455	No direct match found in Unimod	616484	0
qx017169.5712.5712.3	qx017169	EHVIEALRR	3	0	962.762	375.218	389.219	-42.005	0.0112565	Glu->Ser	178892	1
qx017169.5714.5714.2	qx017169	AYYFVK	2	0	962.924	397.73	395.71	4.04013	0.00795461	No direct match found in Unimod	200900	0
qx017169.5716.5716.2	qx017169	TCSECLAR	2	0	963.335	492.687	498.716	-12.0574	0.00985374	No direct match found in Unimod	831598	0
qx017169.5720.5720.3	qx017169	STTTGHLIYK	3	0	963.878	374.205	374.205	0.000441016	0.0112261		127194	0
qx017169.5722.5722.3	qx017169	FRDQDLASCDRDR	3	0	964.031	551.918	551.918	-0.000814409	0.0165575		1259246	2
qx017169.5728.5728.2	qx017169	SWKPPLDDGGSK	2	0	965.167	586.308	643.822	-115.028	0.0117262	No direct match found in Unimod	2035582	1
qx017169.5729.5729.2	qx017169	STTTGHLIYK	2	0	965.238	560.804	560.803	7.31466e-05	0.0112161		1341954	0
qx017169.5730.5730.2	qx017169	STTTGHLIYK	2	0	965.313	770.828	560.803	420.049	0.0154166	Unknown:420	1341954	0
qx017169.5733.5733.4	qx017169	FRDQDLASCDRDR	4	0	965.731	414.189	414.19	-0.00564947	0.0165676		288874	2
qx017169.5734.5734.2	qx017169	IYVSANSGAR	2	0	965.802	519.272	519.272	-0.000282637	0.0103854		994754	0
qx017169.5735.5735.2	qx017169	AALADYK	2	0	965.876	376.203	376.203	-0.000610289	0.00752405		131030	0
qx017169.574.574.3	qx017169	HHANEYR	3	0	153.603	309.479	309.479	0.000173328	0.00928437		7480	0
qx017169.5748.5748.2	qx017169	FLGTVEK	2	0	968.854	326.17	397.226	-142.112	0.00652341	No direct match found in Unimod	210014	0
qx017169.5749.5749.2	qx017169	AQCPIVER	2	0	968.93	486.75	486.75	-0.000163724	0.009735		731916	0
qx017169.5752.5752.2	qx017169	TTGHLIYK	2	0	969.44	466.763	466.764	-0.00127316	0.00933526		591760	0
qx017169.5754.5754.3	qx017169	LALSQNQQSSGAAGPTGKNEEK	3	0	969.607	739.035	739.036	-0.00420957	0.0221711		2731296	1
qx017169.5756.5756.2	qx017169	KGHAVGDIPGVR	2	0	970.031	604.344	624.844	-40.9994	0.0120869	No direct match found in Unimod	1877280	1
qx017169.5762.5762.2	qx017169	ALIEMEK	2	0	970.974	301.187	417.225	-232.078	0.00602373	No direct match found in Unimod	303488	0
qx017169.5763.5763.2	qx017169	CNLGSPEDFLSK	2	0.00361011	971.062	511.73	683.819	-344.178	0.0102346	No direct match found in Unimod	2338172	0
qx017169.5764.5764.2	qx017169	TCSTTALK	2	0.00577367	971.133	434.658	441.223	-13.1301	0.00869317	No direct match found in Unimod	438612	0
qx017169.5765.5765.4	qx017169	KPPTDEELKETIKK	4	0	971.204	414.987	414.736	1.00363	0.0165995	Label:15N(1)	289810	2
qx017169.5767.5767.3	qx017169	LALSQNQQSSGAAGPTGKNEEK	3	0	971.642	739.704	739.036	2.00354	0.0221911	Label:15N(2) / Glu->Met / O18_STY / Pro->Val	2731296	1
qx017169.5768.5768.3	qx017169	LKVEQHVELYQK	3	0	971.728	519.29	519.619	-0.987379	0.0155787	Amide / Asp->Asn / Glu->Gln / Glu->pyro-Glu+Methyl:2H(2)13C(1)	995426	1
qx017169.5770.5770.2	qx017169	TVDASVGLWK	2	0	972.111	302.676	538.293	-471.234	0.00605352	No direct match found in Unimod	1154158	0
qx017169.5772.5772.2	qx017169	IISQVVDPK	2	0.00143062	972.546	341.71	499.798	-316.176	0.00683419	No direct match found in Unimod	835650	0
qx017169.5775.5775.2	qx017169	VDQIIMAK	2	0	973.062	482.742	459.752	45.9798	0.00965484	b-methylthiol / Gly->Cys	546640	0
qx017169.5779.5779.3	qx017169	IVDQIRPDR	3	0.00647948	973.548	371.546	371.54	0.0189363	0.0111464	No direct match found in Unimod	117856	0
qx017169.5780.5780.3	qx017169	VAIEHLDK	3	0	973.637	308.843	308.843	-0.00114529	0.00926528		7044	0
qx017169.5781.5781.2	qx017169	YYDAIACLK	2	0	973.727	624.255	558.773	130.963	0.0124851	No direct match found in Unimod	1325978	0
qx017169.5785.5785.3	qx017169	SVIGHLQTK	3	0	974.61	328.194	328.194	-0.00146379	0.00984581		28648	0
qx017169.5792.5792.2	qx017169	CEVVVSGK	2	0	975.609	439.228	439.226	0.00295638	0.00878455		422062	0
qx017169.5794.5794.3	qx017169	EETQPPVALKK	3	0	975.771	413.902	413.903	-0.00249802	0.0124171		283680	1
qx017169.5800.5800.2	qx017169	TTGHLIYK	2	0	976.249	467.212	466.764	0.896798	0.00934424	No direct match found in Unimod	591760	0
qx017169.5806.5806.2	qx017169	VHPAVVIR	2	0	976.963	445.782	445.782	-0.00121685	0.00891563		459346	0
qx017169.5807.5807.2	qx017169	AALLTGR	2	0	977.034	351.213	351.219	-0.0120705	0.00702426	No direct match found in Unimod	67490	0
qx017169.5810.5810.3	qx017169	IINTFHQYSVK	3	0.00103164	977.301	450.574	450.579	-0.0146716	0.0135172	No direct match found in Unimod	483754	0
qx017169.5812.5812.2	qx017169	MMVAGFK	2	0	977.479	315.142	400.196	-170.106	0.00630285	No direct match found in Unimod	223854	0
qx017169.5817.5817.3	qx017169	KHLTSMATSYFGK	3	0.0021645	978.121	496.598	496.25	1.04482	0.014898	No direct match found in Unimod	812750	1
qx017169.5819.5819.3	qx017169	LVEQLKEER	3	0	978.301	381.884	381.884	-0.000273144	0.0114565		150664	1
qx017169.5820.5820.3	qx017169	TPGDFYDRR	3	0	978.372	323.135	376.181	-159.139	0.00969404	No direct match found in Unimod	133826	1
qx017169.5821.5821.2	qx017169	ALMTAVCK	2	0.00724638	978.442	448.228	447.233	1.99051	0.00896456	Label:15N(2) / Glu->Met	464668	0
qx017169.5822.5822.3	qx017169	KGAVAEDGDELRTEPEAK	3	0	978.533	639.318	638.985	0.999272	0.0191795	Deamidation / Asn->Asp / Gln->Glu / Label:15N(1)	1992892	2
qx017169.5824.5824.2	qx017169	TSNCVVLK	2	0	978.711	460.747	460.747	-0.000790626	0.00921493		552978	0
qx017169.5827.5827.2	qx017169	TVNFDIIK	2	0.00143062	979.134	318.671	475.271	-313.201	0.00637342	No direct match found in Unimod	655292	0
qx017169.5828.5828.2	qx017169	YVDEVVR	2	0	979.204	426.216	440.232	-28.0323	0.00852432	Val->Ala / Met->Cys	433820	0
qx017169.5830.5830.2	qx017169	NEPEPEQPIPR	2	0	979.358	562.788	653.325	-181.074	0.0112558	No direct match found in Unimod	2112876	0
qx017169.5831.5831.2	qx017169	NAGFTPQER	2	0	979.444	510.249	510.249	0.000219801	0.010205		924584	0
qx017169.5833.5833.2	qx017169	VVDLAYEK	2	0	979.617	358.22	468.755	-221.07	0.00716441	No direct match found in Unimod	606510	0
qx017169.5835.5835.2	qx017169	EPSEVPTPK	2	0.000355366	979.798	492.256	492.256	0.000521865	0.00984512		778858	0
qx017169.5839.5839.2	qx017169	AADGTNVVK	2	0	980.291	430.721	437.735	-14.0289	0.00861441	No direct match found in Unimod	408966	0
qx017169.5842.5842.2	qx017169	GICAMCGK	2	0	980.713	448.693	448.693	-0.000473023	0.00897385		471260	0
qx017169.5844.5844.2	qx017169	MEALGFLK	2	0.00361011	980.872	387.202	454.749	-135.094	0.00774405	No direct match found in Unimod	511256	0
qx017169.5846.5846.3	qx017169	GLVLDHGAR	3	0	981.05	313.513	313.179	1.0036	0.0094054	Label:15N(1)	10670	0
qx017169.5850.5850.3	qx017169	VSAKPPPGDQFK	3	0	981.561	424.232	424.231	0.00268624	0.012727		344436	0
qx017169.5852.5852.3	qx017169	TQVNTQAEQLRR	3	0	981.73	481.595	481.927	-0.995181	0.0144479	Cystine / Amide / Asp->Asn / Glu->Gln	700120	1
qx017169.5853.5853.3	qx017169	FHSQLMR	3	0	981.819	306.825	306.825	-3.69916e-05	0.00920476		4788	0
qx017169.5855.5855.2	qx017169	LATQVIK	2	0	982.206	386.732	386.75	-0.0368612	0.00773463	Lys->Gln	168706	0
qx017169.5856.5856.2	qx017169	VHHHPHK	2	0.00729262	982.276	446.234	446.238	-0.0087081	0.00892468		463884	0
qx017169.5858.5858.2	qx017169	DCFMQPGGTK	2	0	982.456	578.741	578.742	-0.000528566	0.0115748		1489678	0
qx017169.5860.5860.2	qx017169	VSAKPPPGDQFK	2	0	982.789	635.843	635.843	-0.000626891	0.0127169		1972130	0
qx017169.5862.5862.2	qx017169	CNLGGAVCR	2	0	982.951	503.732	503.731	0.000463411	0.0100746		865488	0
qx017169.5863.5863.2	qx017169	IGAVPGIGPSLQK	2	0	983.022	478.762	618.869	-280.214	0.00957524	No direct match found in Unimod	1826400	0
qx017169.5868.5868.2	qx017169	AQDQGEKENPMR	2	0	983.606	722.827	722.828	-0.0018719	0.0144565		2616238	1
qx017169.5870.5870.2	qx017169	TVDEVYVSR	2	0.00926203	983.767	534.273	534.272	0.00185014	0.0106855		1122250	0
qx017169.5871.5871.2	qx017169	EETQPPVALKK	2	0	983.857	620.351	620.351	0.000292365	0.012407		1841326	1
qx017169.5873.5873.2	qx017169	VQALDDTER	2	0	984.24	457.757	523.759	-132.005	0.00915513	No direct match found in Unimod	1029758	0
qx017169.5877.5877.2	qx017169	CNEAGDIEAK	2	0	984.753	531.234	553.743	-45.0167	0.0106247	No direct match found in Unimod	1275408	0
qx017169.5878.5878.2	qx017169	QGFQLR	2	0	984.824	382.706	374.709	15.9955	0.00765413	Hydroxylation / Ala->Ser / Phe->Tyr	126780	0
qx017169.5879.5879.2	qx017169	ALAWLR	2	0	984.895	336.214	365.224	-58.0203	0.00672428	Trp->Gln	100526	0
qx017169.5881.5881.2	qx017169	EEAAEYAK	2	0.00143062	985.042	330.669	477.214	-293.089	0.00661339	No direct match found in Unimod	664448	0
qx017169.5883.5883.2	qx017169	FFAGGPPASK	2	0.00577367	985.375	320.676	489.756	-338.159	0.00641353	No direct match found in Unimod	756274	0
qx017169.5884.5884.2	qx017169	DIVTELVQSK	2	0	985.465	568.306	566.808	2.99591	0.0113661	GN18Olabeling / Deamidation_O18 / Label:15N(3)	1387574	0
qx017169.5887.5887.2	qx017169	AANLEMFK	2	0.00601076	985.696	462.245	462.236	0.0175607	0.0092449	No direct match found in Unimod	559990	0
qx017169.5893.5893.3	qx017169	IEDGKTPKPLSLK	3	0.00577367	986.343	311.162	475.949	-494.359	0.00933487	No direct match found in Unimod	651456	1
qx017169.5898.5898.2	qx017169	VHDLALR	2	0	986.907	412.243	412.243	-0.000635489	0.00824485		282506	0
qx017169.5899.5899.2	qx017169	LEDTYFDR	2	0.00143062	986.977	323.182	529.743	-413.123	0.00646363	No direct match found in Unimod	1076478	0
qx017169.5900.5900.2	qx017169	MVATGSLSSK	2	0	987.048	449.243	490.758	-83.0302	0.00898485	No direct match found in Unimod	766518	0
qx017169.5905.5905.2	qx017169	AMQGLTGR	2	0	987.633	417.218	417.219	-0.000616175	0.00834436		303552	0
qx017169.5906.5906.3	qx017169	ATLVDHGIR	3	0	987.704	327.854	327.854	-0.0008834	0.00983561		26496	0
qx017169.5907.5907.3	qx017169	GHQQLYWSHPR	3	0	987.792	481.232	470.234	32.9933	0.0144369	No direct match found in Unimod	615398	0
qx017169.5909.5909.2	qx017169	LALEVLER	2	0.00361011	988.184	315.202	471.785	-313.165	0.00630404	No direct match found in Unimod	623360	0
qx017169.591.591.3	qx017169	KTPCGEGSK	3	0	157.525	302.817	321.824	-57.0213	0.0090845	Asn->Gly / Gln->Ala	19242	1
qx017169.5910.5910.2	qx017169	CNLGGAVCR	2	0	988.255	495.716	503.731	-16.0318	0.00991431	Xle->Pro / Phe->Met	865488	0
qx017169.5912.5912.2	qx017169	ATLVDHGIR	2	0	988.409	491.779	491.277	1.00291	0.00983558	Label:15N(1)	770160	0
qx017169.5915.5915.2	qx017169	TPGPGAQSALR	2	0	988.819	527.786	527.786	0.000389947	0.0105557		1063058	0
qx017169.5916.5916.2	qx017169	NGVISAR	2	0	988.89	362.702	359.198	7.00859	0.00725405	No direct match found in Unimod	85050	0
qx017169.5919.5919.2	qx017169	LVEQLKEER	2	0.00268456	989.294	572.322	572.322	-0.0009082	0.0114464		1442570	1
qx017169.5929.5929.2	qx017169	TAVAPIER	2	0	991.251	428.748	428.748	0.000119743	0.00857496		364514	0
qx017169.5930.5930.2	qx017169	CNLGGAVCR	2	0	991.322	496.722	503.731	-14.0185	0.00993445	Ala->Gly / Glu->Asp / Xle->Val / Thr->Ser / Gln->Asn	865488	0
qx017169.5934.5934.2	qx017169	SLESINSR	2	0	992.108	453.237	453.238	-0.00117549	0.00906475		506048	0
qx017169.5953.5953.3	qx017169	VETQFQNGHYDK	3	0	995.781	489.563	489.556	0.0184728	0.0146869	No direct match found in Unimod	761382	0
qx017169.5956.5956.2	qx017169	IEAAFR	2	0	996.477	346.69	353.698	-14.0161	0.00693379	Ala->Gly / Glu->Asp / Xle->Val / Thr->Ser / Gln->Asn	72404	0
qx017169.5957.5957.3	qx017169	HSGPNSADSANDGFVR	3	0	996.548	544.246	544.245	0.00254927	0.0163274		1199840	0
qx017169.5960.5960.2	qx017169	MQLDNPSK	2	0	997.036	466.729	466.729	-0.000660382	0.00933457		589746	0
qx017169.5963.5963.2	qx017169	LAEEQLR	2	0.000355366	997.491	429.737	429.738	-0.0015451	0.00859474		367410	0
qx017169.5965.5965.2	qx017169	FYDAQPCSDK	2	0.00849057	997.917	728.263	615.758	225.009	0.0145653	No direct match found in Unimod	1799880	0
qx017169.5973.5973.2	qx017169	AQVIYTR	2	0	999.552	426.244	425.743	1.0022	0.00852488	Label:15N(1)	345146	0
qx017169.5974.5974.2	qx017169	ITLTSR	2	0	999.623	345.711	345.711	-0.000420004	0.00691421		56278	0
qx017169.5975.5975.2	qx017169	HFELGGDK	2	0	999.693	451.721	451.722	-0.00112876	0.00903443		489786	0
qx017169.5985.5985.2	qx017169	GPSSVEDIK	2	0.00103164	1001.49	466.239	466.24	-0.00186941	0.00932479		587730	0
qx017169.5987.5987.2	qx017169	GFVLHK	2	0	1001.66	322.199	350.711	-57.0225	0.00644399	Asn->Gly / Gln->Ala	65928	0
qx017169.5991.5991.2	qx017169	TCIESMEK	2	0.00849057	1002.52	392.189	499.22	-214.062	0.00784378	No direct match found in Unimod	839218	0
qx017169.5992.5992.3	qx017169	ADIDLTKR	3	0	1002.61	311.513	311.178	1.00253	0.00934538	Label:15N(1)	9090	1
qx017169.5994.5994.2	qx017169	SWKPPLDDGGSK	2	0.00143062	1003.04	586.309	643.822	-115.027	0.0117262	No direct match found in Unimod	2035582	1
qx017169.5995.5995.2	qx017169	LQLEQEK	2	0.00329272	1003.11	444.251	444.245	0.0120695	0.00888503	No direct match found in Unimod	453130	0
qx017169.5997.5997.2	qx017169	TCMDVLR	2	0.00260078	1003.44	568.685	447.712	241.946	0.0113737	No direct match found in Unimod	468778	0
qx017169.5999.5999.2	qx017169	MNENWK	2	0.000355366	1003.62	411.184	411.184	-0.00028833	0.00822368		276266	0
qx017169.600.600.2	qx017169	QHAAVSEK	2	0	160.237	407.697	435.227	-55.0602	0.00815395	Arg->Thr	401340	0
qx017169.6001.6001.2	qx017169	LSDMPLK	2	0	1004.06	402.718	402.22	0.994748	0.00805435	Label:15N(1)	232662	0
qx017169.6002.6002.3	qx017169	AGEVFIHK	3	0	1004.15	300.519	300.836	-0.951207	0.00901557	Asn->Xle / Glu->Lys	260	0
qx017169.6007.6007.5	qx017169	LKKPPTDEELKETIKK	5	0.00103164	1004.82	380.226	380.226	0.000952595	0.0190113		146628	3
qx017169.6008.6008.2	qx017169	HSVGPSLVK	2	0	1004.91	462.275	462.269	0.0116315	0.0092455	No direct match found in Unimod	561880	0
qx017169.6009.6009.2	qx017169	MVTLMQEK	2	0.00143062	1005	310.183	490.251	-360.137	0.00620365	No direct match found in Unimod	766530	0
qx017169.6015.6015.2	qx017169	FLEDALGQK	2	0	1005.66	419.203	510.772	-183.138	0.00838405	No direct match found in Unimod	921594	0
qx017169.6017.6017.2	qx017169	TITLVK	2	0	1005.81	337.725	337.726	-0.00117715	0.00675451		42466	0
qx017169.6018.6018.3	qx017169	AGEVFIHK	3	0.00203666	1005.88	300.836	300.836	-0.000889185	0.00902507		260	0
qx017169.6021.6021.2	qx017169	LPVNSPMNK	2	0.00874811	1006.31	500.757	500.76	-0.00680312	0.0100151		844742	0
qx017169.6023.6023.3	qx017169	QMQVLHPAAR	3	0	1006.48	384.21	384.21	0.000718245	0.0115263		162178	0
qx017169.6024.6024.2	qx017169	FNGQFK	2	0	1006.57	370.69	370.69	-0.000852176	0.00741379		115336	0
qx017169.6025.6025.2	qx017169	SFDSGSVR	2	0.00143062	1006.64	312.161	427.704	-231.086	0.00624321	No direct match found in Unimod	359736	0
qx017169.6026.6026.3	qx017169	AAPGAEFAPNKR	3	0	1006.73	410.219	410.219	-4.87153e-05	0.0123066		268366	1
qx017169.603.603.2	qx017169	RQLSQR	2	0.000355366	160.921	394.23	394.23	-8.05298e-05	0.00788461		199422	1
qx017169.6031.6031.2	qx017169	FGDPSVTGK	2	0.00143062	1007.31	374.193	454.23	-160.074	0.00748386	No direct match found in Unimod	508972	0
qx017169.6043.6043.2	qx017169	LEMALR	2	0	1008.77	352.692	366.707	-28.0312	0.00705383	Val->Ala / Met->Cys	104656	0
qx017169.6044.6044.3	qx017169	TICSHVQNMIK	3	0	1008.84	449.557	449.557	0.000211195	0.0134867		480632	0
qx017169.6046.6046.2	qx017169	IANPVEGSSGR	2	0	1009.02	543.782	543.781	0.00230467	0.0108756		1191226	0
qx017169.6048.6048.2	qx017169	SCDSLNNR	2	0	1009.16	477.213	483.701	-12.9762	0.00954426	No direct match found in Unimod	714784	0
qx017169.6049.6049.2	qx017169	EMGTPDVR	2	0	1009.23	452.713	452.713	0.000122168	0.00905427		495548	0
qx017169.6050.6050.2	qx017169	APYNHHGSR	2	0.0041922	1009.32	519.742	519.747	-0.0102845	0.0103948		992512	0
qx017169.6056.6056.3	qx017169	EYTINIHKR	3	0	1009.97	391.884	391.884	-0.00113166	0.0117565		185762	1
qx017169.6057.6057.2	qx017169	KLPEYNPR	2	0	1010.06	508.78	508.78	-0.00031109	0.0101756		907310	1
qx017169.6061.6061.2	qx017169	RLPNGTELR	2	0.0062637	1010.38	528.303	528.301	0.0039121	0.0105661		1070078	1
qx017169.6062.6062.2	qx017169	YGLNMCR	2	0	1010.47	465.203	465.202	0.00169741	0.00930406		585654	0
qx017169.6064.6064.3	qx017169	GGGGPGGGGPGGGSAGGPSQPPGGGGPGIRK	3	0	1010.65	800.391	800.386	0.015016	0.0240117		3086948	1
qx017169.6065.6065.2	qx017169	TICSHVQNMIK	2	0	1010.74	673.832	673.831	0.000285513	0.0134766		2267466	0
qx017169.6066.6066.2	qx017169	HVYTPNDVR	2	0	1010.83	550.781	550.778	0.00615232	0.0110156		1251428	0
qx017169.6071.6071.3	qx017169	RAGELTEDEVER	3	0.00268456	1011.44	468.564	468.564	0.00122013	0.0140569		604794	1
qx017169.6073.6073.2	qx017169	ATANSVWR	2	0	1011.58	513.25	453.227	120.044	0.010265	O-Isopropylmethylphosphonate / Label:13C(4)15N(2)+GG	501372	0
qx017169.6079.6079.2	qx017169	VSPSTSYTPSR	2	0.00729262	1012.11	591.293	591.293	-0.000306564	0.0118259		1608344	0
qx017169.6084.6084.2	qx017169	AVPGCNKDSVR	2	0	1012.76	623.756	622.806	1.89973	0.0124751	No direct match found in Unimod	1857420	1
qx017169.6086.6086.2	qx017169	APVLSATSR	2	0.00143062	1012.92	503.747	451.259	104.977	0.0100749	No direct match found in Unimod	488180	0
qx017169.6088.6088.2	qx017169	TGLITPK	2	0	1013.06	382.192	365.229	33.9258	0.00764384	No direct match found in Unimod	102770	0
qx017169.6090.6090.3	qx017169	VHELNEEIGK	3	0	1013.22	389.872	389.872	-0.000425028	0.0116961		181440	0
qx017169.6093.6093.2	qx017169	LECVEPNCR	2	0	1013.47	588.76	588.76	-0.00111146	0.0117752		1578712	0
qx017169.6097.6097.2	qx017169	AVPGCNKDSVR	2	0	1013.97	622.806	622.806	6.95169e-05	0.0124561		1857420	1
qx017169.6098.6098.2	qx017169	TLAESDEGK	2	0.000355366	1014.04	475.224	475.227	-0.00595658	0.00950449		655094	0
qx017169.6099.6099.2	qx017169	LMMEQR	2	0	1014.11	404.195	404.196	-0.00339816	0.00808389		241382	0
qx017169.6101.6101.2	qx017169	AEQLHNEGFK	2	0	1014.28	593.802	587.28	13.0431	0.011876	Nitrene / nan / MethylamineST / Asp->Gln	1565934	0
qx017169.6110.6110.2	qx017169	NGVISAR	2	0.00361011	1015.35	370.7	359.198	23.0046	0.00741401	No direct match found in Unimod	85050	0
qx017169.6112.6112.2	qx017169	ASVFSNLR	2	0	1015.5	398.225	447.246	-98.0404	0.00796451	No direct match found in Unimod	464786	0
qx017169.6119.6119.3	qx017169	LHISHDNIGGPEGK	3	0.000355366	1016.45	491.919	491.92	-0.00109302	0.0147576		773316	0
qx017169.6120.6120.4	qx017169	LGIKPESVQPHRPTTNPNTSK	4	0	1016.54	576.064	586.815	-43.0008	0.0230426	Arg->Xle / Asn->Ala	1561184	0
qx017169.6131.6131.2	qx017169	AEEILEK	2	0	1017.62	416.227	416.227	0.000140159	0.00832453		298220	0
qx017169.6132.6132.2	qx017169	VHELNEEIGK	2	0	1017.69	584.304	584.304	0.000198607	0.0116861		1547970	0
qx017169.6133.6133.2	qx017169	QAILAAQR	2	0.0041922	1017.76	435.761	435.761	-0.000518204	0.00871522		401288	0
qx017169.6136.6136.2	qx017169	QVIAVAR	2	0	1018.01	378.74	378.74	-0.000131516	0.0075748		140184	0
qx017169.6138.6138.3	qx017169	VHELNEEIGK	3	0	1018.35	384.53	389.872	-16.0247	0.0115359	Xle->Pro / Phe->Met / Met->Asp	181440	0
qx017169.6139.6139.2	qx017169	YGQTLGQAQAHSQEQ	2	0	1018.44	823.38	823.382	-0.00352034	0.0164676		3207062	0
qx017169.6140.6140.2	qx017169	ADYEIASK	2	0	1018.51	448.721	448.722	-0.000277715	0.00897443		469788	0
qx017169.6141.6141.2	qx017169	GIVLGADTR	2	0.00702505	1018.58	451.259	451.259	-0.000104118	0.00902517		489528	0
qx017169.6142.6142.2	qx017169	ALQGTIAK	2	0	1018.67	401.245	401.245	-0.000413881	0.0080249		226054	0
qx017169.6147.6147.3	qx017169	VSAKPPPGDQFK	3	0	1019.24	424.231	424.231	0.000763634	0.0127269		344436	0
qx017169.6148.6148.3	qx017169	VYFAGFPRK	3	0.00143062	1019.31	313.508	362.203	-146.085	0.00940523	No direct match found in Unimod	94408	1
qx017169.6150.6150.2	qx017169	AWVESR	2	0	1019.65	374.213	374.193	0.0394153	0.00748425	Gln->Lys	124918	0
qx017169.6151.6151.3	qx017169	KLPEYNPR	3	0	1019.72	339.523	339.522	0.00138461	0.0101857		45388	1
qx017169.6152.6152.2	qx017169	MLQTLK	2	0.000355366	1019.79	367.218	367.217	0.000289122	0.00734435		108128	0
qx017169.6156.6156.2	qx017169	VSFATR	2	0.00702505	1020.27	340.69	340.69	6.3351e-05	0.0068138		48054	0
qx017169.6158.6158.2	qx017169	VYSSLGGQK	2	0.0062637	1020.43	469.758	469.751	0.0147202	0.00939516	No direct match found in Unimod	613396	0
qx017169.6161.6161.2	qx017169	VSAKPPPGDQFK	2	0	1020.85	635.843	635.843	-0.000382751	0.0127169		1972130	0
qx017169.6171.6171.3	qx017169	TEEARPSPAPGPGTPTGTPTR	3	0	1022.04	693.349	693.015	1.00028	0.0208005	Deamidation / Asn->Asp / Gln->Glu / Label:15N(1)	2417428	0
qx017169.6173.6173.2	qx017169	ILMEVEK	2	0	1022.2	431.234	431.241	-0.0140971	0.00862468	No direct match found in Unimod	377280	0
qx017169.6175.6175.2	qx017169	VLVVSAK	2	0	1022.34	358.239	358.239	0.000227854	0.00716479		83562	0
qx017169.6177.6177.3	qx017169	FDVQLKDLEK	3	0	1022.67	397.845	412.555	-44.1323	0.0119353	No direct match found in Unimod	279182	1
qx017169.6181.6181.2	qx017169	EMDEEDKAFK	2	0	1023.03	621.271	621.271	0.000117464	0.0124254		1849866	1
qx017169.6184.6184.2	qx017169	LIGNLSEK	2	0.000355366	1023.46	437.256	437.256	0.000184507	0.00874511		411890	0
qx017169.6185.6185.2	qx017169	TLQACWAR	2	0	1023.53	351.219	503.25	-304.063	0.00702438	No direct match found in Unimod	871214	0
qx017169.6187.6187.2	qx017169	IFVGTK	2	0	1023.67	332.705	332.705	9.96609e-05	0.0066541		33494	0
qx017169.6191.6191.2	qx017169	CPNMAMK	2	0	1024.16	442.203	426.182	32.0424	0.00884407	Asp->Phe	351034	0
qx017169.6192.6192.2	qx017169	LDQDLNEVK	2	0.000355366	1024.25	537.776	537.769	0.0134947	0.0107555	No direct match found in Unimod	1142128	0
qx017169.6194.6194.3	qx017169	TTVMHLVAR	3	0	1024.42	324.515	348.527	-72.0372	0.00973544	Trp->Asn	63120	0
qx017169.6196.6196.3	qx017169	MMNGGHYTYSENRVEK	3	0	1024.75	639.62	639.614	0.0188636	0.0191886		2002526	1
qx017169.6198.6198.2	qx017169	CNLGGAVCR	2	0	1024.91	503.731	503.731	-0.000513152	0.0100746		865488	0
qx017169.6199.6199.2	qx017169	TLVTTFR	2	0.00775194	1024.99	301.212	419.245	-236.066	0.00602424	No direct match found in Unimod	317518	0
qx017169.6203.6203.2	qx017169	FLNAENAQK	2	0.000355366	1025.5	517.767	517.767	0.00109491	0.0103553		979300	0
qx017169.6208.6208.2	qx017169	VLEAGMGK	2	0.00849057	1026.08	455.749	402.718	106.062	0.00911498	No direct match found in Unimod	234378	0
qx017169.6219.6219.4	qx017169	MMNGGHYTYSENRVEK	4	0	1027.38	479.716	479.716	0.00161778	0.0191887		682606	1
qx017169.6220.6220.2	qx017169	TLALLDR	2	0	1027.45	309.185	401.245	-184.121	0.00618369	No direct match found in Unimod	229772	0
qx017169.6221.6221.2	qx017169	TATDVVR	2	0	1027.52	387.23	381.211	12.0367	0.00774459	Thr->Xle / Ser->Val	151802	0
qx017169.6224.6224.2	qx017169	IYQDAYR	2	0.0041922	1027.79	464.731	464.73	0.0018369	0.00929461		574998	0
qx017169.6227.6227.2	qx017169	IQLQSCSK	2	0.00143062	1028.04	477.28	482.25	-9.94026	0.0095456	No direct match found in Unimod	704084	0
qx017169.6231.6231.2	qx017169	WDEANAEK	2	0.0062637	1028.55	482.209	482.206	0.00533	0.00964418		708540	0
qx017169.6233.6233.3	qx017169	VRDVFEAK	3	0	1028.71	321.847	321.847	0.000406851	0.00965541		19786	1
qx017169.6234.6234.2	qx017169	LNLQDGR	2	0	1028.78	337.203	408.222	-142.038	0.00674406	No direct match found in Unimod	260800	0
qx017169.6235.6235.2	qx017169	LGYNPNR	2	0	1028.87	453.719	417.709	72.0212	0.00907439	carboxyethyl / Gly->Glu / Dihydroxyimidazolidine / Ethoxyformyl	305592	0
qx017169.6237.6237.2	qx017169	EYEAALNSK	2	0	1029.03	355.18	513.243	-316.127	0.00710359	No direct match found in Unimod	945746	0
qx017169.6240.6240.3	qx017169	LQEIFSRGPYSVQGHR	3	0	1029.46	626.335	625.327	3.02448	0.0187901	Label:13C(3) / D3_Label	1886540	1
qx017169.6241.6241.2	qx017169	IQEAYEK	2	0.000355366	1029.53	440.728	440.724	0.00843123	0.00881457		430158	0
qx017169.6248.6248.3	qx017169	CNLPIVRGPCR	3	0.00849057	1030.29	555.237	447.901	322.01	0.0166571	IodoU-AMP	464906	1
qx017169.6251.6251.2	qx017169	QQGASGEVYCPSGEK	2	0	1030.72	799.353	799.344	0.0188908	0.0159871	No direct match found in Unimod	3083684	0
qx017169.6254.6254.2	qx017169	LLMVHGR	2	0	1030.98	378.725	413.242	-69.0339	0.0075745	No direct match found in Unimod	285354	0
qx017169.6257.6257.2	qx017169	TVESITDIR	2	0.00143062	1031.46	352.7	517.28	-329.159	0.00705401	No direct match found in Unimod	984354	0
qx017169.6258.6258.3	qx017169	AVAILCNHQR	3	0	1031.55	394.545	394.545	-0.00076229	0.0118363		196766	0
qx017169.6260.6260.2	qx017169	FTMELAK	2	0	1031.88	363.678	420.22	-113.084	0.00727356	No direct match found in Unimod	319420	0
qx017169.6262.6262.3	qx017169	EMDEEDKAFK	3	0	1032.04	414.517	414.517	-0.000292548	0.0124355		288594	1
qx017169.6266.6266.2	qx017169	EPPEQELQR	2	0	1032.55	563.28	563.28	-9.24126e-05	0.0112656		1362282	0
qx017169.6267.6267.4	qx017169	WMLAGRPHPTQK	4	0.000355366	1032.65	360.19	360.191	-0.00259979	0.0144076		88460	0
qx017169.6268.6268.2	qx017169	VLSNLNLPGCDGGSLYVNK	2	0	1032.75	1010.51	1010.51	-0.00168919	0.0202102		3854848	0
qx017169.6269.6269.3	qx017169	KYALTGDEVKK	3	0.00143062	1032.82	376.203	431.906	-167.11	0.0112861	No direct match found in Unimod	377730	1
qx017169.6272.6272.2	qx017169	VLSNLNLPGCDGGSLYVNK	2	0	1033.09	1026.51	1010.51	31.9879	0.0205301	persulfide / Val->Met / Ala->Cys / dihydroxy / Pro->Glu	3854848	0
qx017169.6281.6281.2	qx017169	VLSNLNLPGCDGGSLYVNK	2	0	1034.04	1027.51	1010.51	33.9923	0.0205502	Xle->Phe / Pro->Met	3854848	0
qx017169.6284.6284.2	qx017169	LLPAEPR	2	0.00143062	1034.5	333.718	398.24	-129.043	0.00667436	No direct match found in Unimod	215202	0
qx017169.6286.6286.3	qx017169	KGTHFVQLCCQR	3	0.00103164	1034.94	511.919	511.919	0.00160463	0.0153576		931166	1
qx017169.6288.6288.2	qx017169	FEPPQSDSDGQR	2	0	1035.1	681.8	681.8	0.00113029	0.013636		2324312	0
qx017169.6291.6291.2	qx017169	AAVTEAVR	2	0	1035.5	415.74	408.732	14.0154	0.0083148	Methyl / Asp->Glu / Gly->Ala / Ser->Thr / Val->Xle / Asn->Gln	258212	0
qx017169.6292.6292.2	qx017169	TALAQIFR	2	0	1035.59	411.727	460.272	-97.0895	0.00823454	No direct match found in Unimod	552660	0
qx017169.6303.6303.2	qx017169	TLPELVQR	2	0.000696379	1037.53	478.282	478.282	0.000370007	0.00956565		677106	0
qx017169.6304.6304.2	qx017169	ADYEIASK	2	0	1037.6	448.709	448.722	-0.0253632	0.00897418	No direct match found in Unimod	469788	0
qx017169.6306.6306.3	qx017169	PHLVTHDAR	3	0	1037.74	349.189	349.189	4.86779e-05	0.0104757		64744	0
qx017169.6308.6308.3	qx017169	VLQDLLSEKLPR	3	0	1038.08	472.257	470.949	3.92354	0.0141677	No direct match found in Unimod	619610	1
qx017169.6310.6310.4	qx017169	KVHQLKDLLDQILMLDPAKR	4	0	1038.25	486.283	594.346	-432.254	0.0194513	No direct match found in Unimod	1628508	3
qx017169.6311.6311.2	qx017169	IVEQDTMPPK	2	0.000355366	1038.35	579.297	579.297	-0.000497273	0.0115859		1500506	0
qx017169.6315.6315.2	qx017169	TEQFYR	2	0.00143062	1038.84	379.677	422.203	-85.053	0.00759354	No direct match found in Unimod	332958	0
qx017169.6317.6317.2	qx017169	SGVNSELVK	2	0	1038.98	466.756	466.756	-5.6244e-05	0.00933512		591002	0
qx017169.6319.6319.2	qx017169	AVDALVK	2	0.000696379	1039.14	358.221	358.221	-0.000618463	0.00716442		81738	0
qx017169.6321.6321.2	qx017169	AEQLGAEGNVDESQK	2	0	1039.47	787.867	787.868	-0.00206015	0.0157573		3014576	0
qx017169.6322.6322.2	qx017169	TVGIVGNQPK	2	0.000696379	1039.56	506.793	506.793	-9.79953e-05	0.0101359		894790	0
qx017169.6323.6323.3	qx017169	GIPHLVTHDAR	3	0	1039.63	405.891	405.891	-0.000316194	0.0121767		244996	0
qx017169.6324.6324.2	qx017169	PVWGGGNK	2	0	1039.72	407.715	407.714	0.00230631	0.0081543		256692	0
qx017169.6329.6329.2	qx017169	AEQLGAEGNVDESQK	2	0	1040.3	788.371	788.36	0.021004	0.0157674	Gln->Lys	3020126	0
qx017169.633.633.2	qx017169	IQQESGCK	2	0	169.589	344.69	475.224	-261.067	0.00689381	No direct match found in Unimod	651658	0
qx017169.6330.6330.3	qx017169	KLHLGVGCLEK	3	0.0057398	1040.39	418.565	418.573	-0.0242866	0.0125569	Lys->Gln	310332	1
qx017169.6337.6337.2	qx017169	HAFHTPAFDK	2	0.0062637	1041.21	585.788	585.788	-0.000422592	0.0117158		1551394	0
qx017169.6342.6342.2	qx017169	FGATNPK	2	0	1041.78	311.172	367.695	-113.047	0.00622343	No direct match found in Unimod	106942	0
qx017169.6344.6344.3	qx017169	AGGAAVVITEPEHTKER	3	0	1042.12	588.979	588.979	-0.000523142	0.0176694		1574822	1
qx017169.6345.6345.3	qx017169	SGGASHSELIHNLR	3	0	1042.21	493.589	493.583	0.0187833	0.0148077	No direct match found in Unimod	791302	0
qx017169.6346.6346.2	qx017169	SGDQTFYK	2	0	1042.3	473.219	473.219	0.000322926	0.00946439		640006	0
qx017169.6347.6347.2	qx017169	SATCITR	2	0	1042.37	426.205	404.703	43.0053	0.00852411	Carbamyl / Ala->Asn	242538	0
qx017169.6348.6348.3	qx017169	LFQECCPHSTDR	3	0	1042.46	517.223	517.222	0.00155104	0.0155167		981246	0
qx017169.6351.6351.3	qx017169	ESDTKNEVNGTSEDIKSEGDTQSN	3	0	1042.73	862.711	862.042	2.00536	0.0258813	Label:15N(2) / Glu->Met / O18_STY / Pro->Val	3381570	2
qx017169.6355.6355.2	qx017169	MDSTEPPYSQK	2	0	1043.22	641.784	641.785	-0.00104101	0.0128357		2018198	0
qx017169.6357.6357.2	qx017169	APVPSATK	2	0.00260078	1043.66	510.755	385.724	250.062	0.0102151	No direct match found in Unimod	163484	0
qx017169.6358.6358.4	qx017169	SGGASHSELIHNLR	4	0	1043.74	370.444	370.193	1.0016	0.0148177	Label:15N(1)	116458	0
qx017169.6359.6359.2	qx017169	SAEEVEEIKAEK	2	0	1043.83	681.331	681.343	-0.025375	0.0136266	Lys->Gln	2328020	1
qx017169.6364.6364.3	qx017169	NVPNLHVMK	3	0	1044.41	356.527	356.527	-0.00162429	0.0106958		78622	0
qx017169.6366.6366.2	qx017169	IVLAAQAISR	2	0.00849057	1044.59	343.714	521.324	-355.222	0.00687427	No direct match found in Unimod	1009076	0
qx017169.6368.6368.2	qx017169	NIGVDNPAAK	2	0.00329272	1044.92	499.766	499.767	-0.00183478	0.00999532		837516	0
qx017169.6370.6370.2	qx017169	QEFYQLLK	2	0	1045.08	522.77	534.79	-24.0403	0.0104554	No direct match found in Unimod	1120702	0
qx017169.6371.6371.3	qx017169	SAEEVEEIKAEK	3	0	1045.15	454.565	454.565	0.00187154	0.013637		512442	1
qx017169.6372.6372.2	qx017169	IIDGLTGEK	2	0.000355366	1045.24	473.268	473.266	0.00298016	0.00946535		636906	0
qx017169.6373.6373.3	qx017169	YALTGDEVKK	3	0	1045.31	375.205	375.205	0.000851595	0.0112561		130906	1
qx017169.6375.6375.3	qx017169	SLNSVSSSAHNGFEGTIQR	3	0.00970874	1045.65	665.636	664.652	2.95291	0.0199691	Lys->Met	2198552	0
qx017169.6377.6377.2	qx017169	AGITIPR	2	0.00926203	1045.81	364.226	364.227	-0.00055996	0.00728453		97628	0
qx017169.6379.6379.2	qx017169	IPHLVTHDAR	2	0.00143062	1045.99	608.334	579.823	57.0221	0.0121667	Carbamidomethyl / Ala->Gln / Gly->Asn / Gly / Val->Arg	1500392	0
qx017169.6381.6381.3	qx017169	HYEDNCISYCIK	3	0	1046.32	514.213	534.562	-61.0467	0.0154264	No direct match found in Unimod	1118110	0
qx017169.6383.6383.2	qx017169	LMQEVNR	2	0.0021645	1046.48	445.702	445.232	0.940027	0.00891403	Lys->Glu	457678	0
qx017169.6384.6384.3	qx017169	MMNGGHYTYSENR	3	0	1046.55	520.55	520.55	-0.000804269	0.0156165		1003046	0
qx017169.6385.6385.2	qx017169	YVITIR	2	0	1046.62	354.705	382.737	-56.0634	0.0070941	Xle->Gly	156276	0
qx017169.6386.6386.2	qx017169	INGCAIQCR	2	0.00729262	1046.71	546.75	546.75	0.00121984	0.010935		1217918	0
qx017169.6394.6394.3	qx017169	FRDQDLASCDR	3	0.00702505	1047.55	461.543	461.542	0.00251579	0.0138463		555378	1
qx017169.6395.6395.2	qx017169	NYVTPVNR	2	0	1047.64	482.7	482.248	0.903504	0.009654	No direct match found in Unimod	706092	0
qx017169.6399.6399.3	qx017169	HELQANCYEEVKDR	3	0	1048.16	597.61	597.609	0.0013142	0.0179283		1653080	1
qx017169.6401.6401.3	qx017169	ALVNQLHER	3	0	1048.3	360.537	360.537	0.000145156	0.0108161		86072	0
qx017169.6408.6408.2	qx017169	SSGTVQLTTTSR	2	0	1049.08	619.825	619.323	1.00459	0.0123965	Label:15N(1)	1838234	0
qx017169.6410.6410.3	qx017169	IKSEHPGLSIGDTAK	3	0	1049.24	518.283	518.283	0.00191726	0.0155485		987782	1
qx017169.6413.6413.3	qx017169	MVINHLEK	3	0	1049.47	328.516	328.516	-2.28835e-05	0.00985549		28372	0
qx017169.6414.6414.2	qx017169	DSCPLDCK	2	0	1049.56	469.191	497.702	-57.0217	0.00938382	Asn->Gly / Gln->Ala	818712	0
qx017169.6415.6415.2	qx017169	MMNGGHYTYSENR	2	0	1049.65	780.322	780.322	0.000342608	0.0156064		2978708	0
qx017169.6424.6424.3	qx017169	EFLAHAPTK	3	0	1050.55	338.519	338.519	-7.59764e-05	0.0101556		43066	0
qx017169.6427.6427.3	qx017169	HAFHTPAFDK	3	0.000355366	1050.98	390.862	390.861	0.000906899	0.0117258		182804	0
qx017169.6430.6430.3	qx017169	KGTVEGFEPADNK	3	0	1051.38	464.564	464.565	-0.00280187	0.0139369		575138	1
qx017169.6432.6432.3	qx017169	LGPTEGRPQLK	3	0	1051.54	399.231	399.231	-0.00140139	0.0119769		219044	0
qx017169.6438.6438.2	qx017169	VDFTGYWK	2	0	1052.46	405.188	508.248	-206.12	0.00810375	No direct match found in Unimod	910906	0
qx017169.6453.6453.2	qx017169	ELEVAEGGK	2	0.000355366	1056.03	466.241	466.24	0.000633027	0.00932481		587032	0
qx017169.6456.6456.2	qx017169	IGVITNR	2	0	1056.74	386.737	386.737	-0.000234504	0.00773475		168180	0
qx017169.6458.6458.3	qx017169	VSAKPPPGDQFK	3	0	1057.07	424.231	424.231	-0.000872303	0.0127269		344436	0
qx017169.6459.6459.3	qx017169	DREEALHQFR	3	0	1057.15	434.218	434.218	-0.000421247	0.0130265		392454	1
qx017169.6461.6461.2	qx017169	VAALISGGK	2	0	1057.56	307.715	408.253	-201.075	0.00615431	No direct match found in Unimod	262686	0
qx017169.6465.6465.2	qx017169	VSAKPPPGDQFK	2	0	1058.52	636.345	635.843	1.00316	0.0127269	Label:15N(1)	1972130	0
qx017169.6466.6466.2	qx017169	FYDAQPCSDK	2	0.000355366	1058.6	615.758	615.758	-0.000612704	0.0123152		1799880	0
qx017169.6467.6467.2	qx017169	ASLLQSK	2	0	1058.67	352.203	373.724	-43.0413	0.00704407	No direct match found in Unimod	121864	0
qx017169.6470.6470.2	qx017169	EAMEWVIHK	2	0.00143062	1059.4	498.721	579.784	-162.127	0.00997441	No direct match found in Unimod	1498444	0
qx017169.6473.6473.2	qx017169	ESYELRYF	2	0	1059.88	398.695	553.761	-310.132	0.0079739	No direct match found in Unimod	1276354	1
qx017169.6474.6474.2	qx017169	IPDEELR	2	0.00976331	1059.95	436.237	436.23	0.0137675	0.00872473	No direct match found in Unimod	405078	0
qx017169.6479.6479.2	qx017169	AHVAFPDFFR	2	0	1061.28	666.312	603.806	125.012	0.0133262	No direct match found in Unimod	1700548	0
qx017169.6483.6483.2	qx017169	EFLAHAPTK	2	0	1062.12	507.274	507.274	-0.000642527	0.0101455		897006	0
qx017169.6492.6492.2	qx017169	TCCLCDR	2	0	1063.48	568.687	492.688	151.998	0.0113737	DTT / Diethylphosphothione	783912	0
qx017169.6497.6497.2	qx017169	LDAMFR	2	0.00260078	1064.63	304.164	376.692	-145.056	0.00608327	No direct match found in Unimod	132592	0
qx017169.6502.6502.3	qx017169	VNTLIRPDGEK	3	0	1065.74	414.566	414.566	-0.00117467	0.012437		292344	0
qx017169.6509.6509.3	qx017169	IQESEQSWQISAWRK	3	0	1067.18	625.666	625.983	-0.951649	0.01877	Asn->Xle / Glu->Lys	1885374	1
qx017169.6518.6518.4	qx017169	ERHPGSFDVVHVK	4	0	1068.65	377.701	377.451	1.00203	0.0151081	Label:15N(1)	134992	1
qx017169.6525.6525.3	qx017169	GHQQLYWSHPR	3	0	1069.92	470.234	470.234	0.00114876	0.014107		615398	0
qx017169.6526.6526.3	qx017169	LKHHLLPR	3	0.00849057	1069.99	364.888	338.55	79.0141	0.0109467	No direct match found in Unimod	43692	1
qx017169.6528.6528.2	qx017169	EYEAEGIAK	2	0	1070.13	505.244	505.245	-0.00266885	0.0101049		881538	0
qx017169.6532.6532.3	qx017169	ALQADFDRAAEDVRKLK	3	0	1070.61	668.687	663.357	15.9898	0.0200606	thiocarboxy / Ser->Cys / Hydroxylation / Ala->Ser / Phe->Tyr	2185200	3
qx017169.6539.6539.2	qx017169	ADTNGIIK	2	0.00143062	1071.8	329.71	416.232	-173.045	0.00659419	No direct match found in Unimod	298212	0
qx017169.6547.6547.4	qx017169	KSESQMDITDINTPKPK	4	0	1072.85	487.517	487.748	-0.924862	0.0195007	No direct match found in Unimod	742906	1
qx017169.6548.6548.3	qx017169	FHAHEEATDK	3	0	1072.92	395.854	395.516	1.01547	0.0118756	No direct match found in Unimod	201370	0
qx017169.6559.6559.2	qx017169	LVELWGGK	2	0	1074.77	451.253	451.261	-0.0157228	0.00902506	No direct match found in Unimod	491322	0
qx017169.6566.6566.2	qx017169	FAHTDLSGK	2	0	1075.72	517.258	488.248	58.0197	0.0103452	Gln->Trp / Carbofuran	748678	0
qx017169.6569.6569.3	qx017169	AQIEDTLRR	3	0	1075.93	368.206	368.2	0.0185837	0.0110462	No direct match found in Unimod	109650	1
qx017169.6572.6572.2	qx017169	FYDAQPCSDK	2	0.00143062	1076.41	719.823	615.758	208.13	0.0143965	No direct match found in Unimod	1799880	0
qx017169.6581.6581.2	qx017169	NMMAACDPR	2	0.000355366	1077.83	533.719	533.709	0.0195032	0.0106744	No direct match found in Unimod	1112128	0
qx017169.6584.6584.2	qx017169	LTEGCSFR	2	0	1078.55	485.728	485.227	1.00189	0.00971455	Label:15N(1)	727942	0
qx017169.6588.6588.2	qx017169	HAFHTPAFDK	2	0	1079.26	585.788	585.788	-0.000178451	0.0117158		1551394	0
qx017169.6592.6592.2	qx017169	DQYEQMAEK	2	0	1079.82	412.201	571.245	-318.088	0.00824402	No direct match found in Unimod	1429992	0
qx017169.6605.6605.2	qx017169	CDLDSTGLK	2	0	1082.29	504.223	504.737	-1.02879	0.0100845	Lysaminoadipicsealde	872934	0
qx017169.6608.6608.2	qx017169	SLVGLSQER	2	0.000696379	1082.77	494.769	494.775	-0.0116865	0.00989538	No direct match found in Unimod	799598	0
qx017169.661.661.2	qx017169	KTPCGEGSK	2	0	177.736	453.721	482.232	-57.0215	0.00907442	Asn->Gly / Gln->Ala	704640	1
qx017169.6614.6614.3	qx017169	FYSDSHHLK	3	0.00143062	1083.58	418.167	378.517	118.95	0.012545	No direct match found in Unimod	138680	0
qx017169.6615.6615.2	qx017169	ELTAVVQK	2	0	1083.65	444.263	444.263	-0.00093919	0.00888526		451418	0
qx017169.6618.6618.2	qx017169	CNLAFQR	2	0.00143062	1084.13	475.22	454.724	40.9917	0.0095044	No direct match found in Unimod	508104	0
qx017169.6620.6620.2	qx017169	YVITIR	2	0	1084.46	354.705	382.737	-56.0632	0.00709411	Xle->Gly	156276	0
qx017169.6623.6623.2	qx017169	YEKDIAAYR	2	0	1084.94	564.787	564.788	-0.00109743	0.0112957		1377422	1
qx017169.6627.6627.2	qx017169	DLADVAAR	2	0.00143062	1085.69	462.214	415.722	92.9845	0.00924428	No direct match found in Unimod	293322	0
qx017169.6629.6629.3	qx017169	CGFCHVGEEENEAR	3	0.000355366	1085.83	565.227	565.228	-0.0023735	0.0169568		1378426	0
qx017169.6630.6630.3	qx017169	KVQFAPEKPGPQPSAETTR	3	0.00729262	1085.9	690.366	690.36	0.0160427	0.020711		2392386	1
qx017169.6633.6633.2	qx017169	EGPEGFAR	2	0	1086.62	431.705	431.706	-0.00175002	0.00863411		376236	0
qx017169.6636.6636.2	qx017169	LDAAYR	2	0	1087.11	354.688	354.687	0.00130314	0.00709376		74726	0
qx017169.6644.6644.3	qx017169	LREVEPAACSGTVK	3	0	1088.11	520.262	506.264	41.9912	0.0156078	No direct match found in Unimod	892012	1
qx017169.6648.6648.3	qx017169	TGVHHYSGNNIELGTACGK	3	0	1088.6	672.651	672.318	0.998674	0.0201795	Deamidation / Asn->Asp / Gln->Glu / Label:15N(1)	2259714	0
qx017169.6651.6651.3	qx017169	HAFHTPAFDK	3	0.000355366	1089.01	390.862	390.861	0.00145622	0.0117259		182804	0
qx017169.6659.6659.2	qx017169	VDNLTYR	2	0	1090.39	440.729	440.73	-0.00158107	0.00881458		433178	0
qx017169.6662.6662.2	qx017169	SQPEPLVVK	2	0.00143062	1090.79	601.306	498.79	205.032	0.0120261	No direct match found in Unimod	831356	0
qx017169.6664.6664.2	qx017169	CNLLEGEPR	2	0.00143062	1090.93	475.221	544.264	-138.086	0.00950441	No direct match found in Unimod	1197614	0
qx017169.6667.6667.3	qx017169	VVLIGGKPDR	3	0	1091.43	351.885	351.885	-0.000667572	0.0105566		69372	0
qx017169.6672.6672.2	qx017169	GERFAEIAK	2	0	1092.3	532.28	531.783	0.995063	0.0106456	Label:15N(1)	1092298	1
qx017169.6673.6673.2	qx017169	IANPVEGSTDR	2	0	1092.37	580.291	580.283	0.0165223	0.0116058	No direct match found in Unimod	1508976	0
qx017169.6675.6675.3	qx017169	VMKPPQVVR	3	0.00103164	1092.78	351.873	351.879	-0.0193463	0.0105562	No direct match found in Unimod	69316	0
qx017169.6676.6676.3	qx017169	LKHEDTNLASSTIVK	3	0	1092.86	552.636	552.637	-0.00214689	0.0165791		1270286	1
qx017169.6680.6680.2	qx017169	AHMNSVLMGMK	2	0	1093.39	568.774	617.791	-98.034	0.0113755	No direct match found in Unimod	1815198	0
qx017169.6682.6682.2	qx017169	DPIISTHLAK	2	0	1093.72	527.307	547.814	-41.0141	0.0105461	No direct match found in Unimod	1224396	0
qx017169.6685.6685.2	qx017169	VAVLDGK	2	0	1094.18	387.727	351.213	73.0279	0.00775454	No direct match found in Unimod	69252	0
qx017169.6687.6687.2	qx017169	HLSTAAFNGK	2	0	1094.57	523.285	523.275	0.0207554	0.0104657	No direct match found in Unimod	1024590	0
qx017169.6690.6690.2	qx017169	FYASQMAQR	2	0	1095.07	470.73	551.261	-161.062	0.0094146	No direct match found in Unimod	1259326	0
qx017169.6693.6693.2	qx017169	CNINNFIFHK	2	0.00143062	1095.48	499.212	653.822	-309.218	0.00998425	No direct match found in Unimod	2108980	0
qx017169.6694.6694.3	qx017169	HAFGGNKASYGK	3	0	1095.55	464.238	412.876	154.086	0.0139271	UgiJoullieProGly / 4-ONE	279642	1
qx017169.6695.6695.2	qx017169	RGGFNTFR	2	0	1095.62	491.765	498.754	-13.9775	0.00983531	Asp->Thr	830676	1
qx017169.6696.6696.2	qx017169	TAVCDIPPR	2	0	1095.69	514.763	514.763	-1.16641e-05	0.0102953		958978	0
qx017169.6699.6699.3	qx017169	KIAPYVAHNFSK	3	0	1096.11	458.921	458.922	-0.00452714	0.0137676		536300	1
qx017169.6701.6701.2	qx017169	MIMSPVK	2	0	1096.27	310.169	403.219	-186.101	0.00620337	No direct match found in Unimod	237282	0
qx017169.6704.6704.2	qx017169	FYDAQPCSDK	2	0	1096.69	615.758	615.758	-0.000490634	0.0123152		1799880	0
qx017169.6706.6706.3	qx017169	FRPAGAAPRPPPKPM	3	0	1096.83	530.629	535.961	-15.9952	0.0159189	semialdehyde / Ser->Ala / Tyr->Phe	1124992	0
qx017169.6709.6709.2	qx017169	QDTGPLMK	2	0	1097.25	446.211	445.226	1.96988	0.00892422	Thr->Cys	458346	0
qx017169.6710.6710.2	qx017169	LIYDTK	2	0	1097.32	376.713	376.713	-7.63261e-05	0.00753426		132704	0
qx017169.6715.6715.4	qx017169	FRPAGAAPRPPPKPM	4	0	1097.89	398.223	398.224	-0.00293638	0.0159289		214124	0
qx017169.6716.6716.3	qx017169	EAYPDHTQFEK	3	0.00329272	1097.98	455.876	455.87	0.0181809	0.0136763	No direct match found in Unimod	515126	0
qx017169.6718.6718.2	qx017169	VVLPMTK	2	0.00392799	1098.12	394.237	394.241	-0.00826996	0.00788474	No direct match found in Unimod	200278	0
qx017169.6720.6720.3	qx017169	TFKEICAVSR	3	0	1098.28	432.903	404.213	86.0684	0.0129871	No direct match found in Unimod	242920	1
qx017169.6723.6723.2	qx017169	VLSNLNLPGCDGGSLYVNK	2	0	1098.55	1011.01	1010.51	1.00411	0.0202203	Deamidation / Asn->Asp / Gln->Glu / Label:15N(1)	3854848	0
qx017169.6730.6730.2	qx017169	GPLATGGIK	2	0	1099.35	407.245	407.245	-0.000169741	0.0081449		254784	0
qx017169.6731.6731.2	qx017169	CVPQDTGFSSLFLK	2	0.00143062	1099.42	624.29	799.898	-351.216	0.0124858	No direct match found in Unimod	3080540	0
qx017169.6732.6732.4	qx017169	VSALNSVHCEHVEDEGESR	4	0	1099.49	539.244	539.243	0.00332206	0.0215698		1163092	0
qx017169.6738.6738.2	qx017169	AMEAEAAGLR	2	0.00143062	1100.16	394.21	509.753	-231.086	0.00788419	No direct match found in Unimod	912204	0
qx017169.6740.6740.4	qx017169	IKGEHPGLSIGDVAKK	4	0	1100.33	412.99	412.99	0.00126279	0.0165196		279942	2
qx017169.6742.6742.3	qx017169	QAEVANQETKEDLPAENGETK	3	0	1100.51	767.699	767.7	-0.00246587	0.023031		2904600	1
qx017169.6743.6743.2	qx017169	DDEVQVVR	2	0	1100.6	480.244	480.243	0.000832684	0.00960487		686570	0
qx017169.6746.6746.2	qx017169	KINELMPK	2	0	1101.02	486.781	486.781	-0.000299612	0.00973562		734698	1
qx017169.6748.6748.2	qx017169	WNQDTMEQK	2	0	1101.2	590.259	590.259	0.00161798	0.0118052		1600270	0
qx017169.6750.6750.3	qx017169	VSALNSVHCEHVEDEGESR	3	0	1101.38	718.654	718.655	-0.00312774	0.0215596		2594916	0
qx017169.6752.6752.3	qx017169	TVTCPMSGKPLR	3	0	1101.71	449.903	449.569	1.00295	0.0134971	Label:15N(1)	480874	0
qx017169.6754.6754.2	qx017169	VELEVLK	2	0	1101.87	358.713	415.255	-113.085	0.00717426	No direct match found in Unimod	297542	0
qx017169.6755.6755.2	qx017169	APLEVAQEH	2	0	1101.95	497.253	497.254	-0.0004932	0.00994507		818128	0
qx017169.6757.6757.3	qx017169	VVDRDSEEAEIIRK	3	0	1102.12	553.627	553.628	-0.00357729	0.0166088		1282754	2
qx017169.6765.6765.2	qx017169	VLELTGK	2	0	1102.95	351.723	380.234	-57.022	0.00703446	Asn->Gly / Gln->Ala	148160	0
qx017169.6766.6766.2	qx017169	KLGLMDNEIK	2	0.00143062	1103.03	343.252	580.821	-475.137	0.00686504	No direct match found in Unimod	1509600	1
qx017169.6767.6767.3	qx017169	QAEVANQETKEDLPAENGETK	3	0	1103.12	768.367	767.7	2.00199	0.023051	Val->Thr / Label:15N(2) / Glu->Met / O18_STY / Pro->Val	2904600	1
qx017169.6770.6770.2	qx017169	LALSQNQQSSGAAGPTGK	2	0	1103.39	857.939	857.94	-0.00133111	0.0171588		3360624	0
qx017169.6774.6774.3	qx017169	LALSQNQQSSGAAGPTGK	3	0	1103.89	572.295	572.295	-0.00110026	0.0171689		1441730	0
qx017169.6775.6775.2	qx017169	RFDDAVVQSDMK	2	0	1103.98	714.337	713.835	1.00332	0.0142867	Label:15N(1)	2558802	1
qx017169.6776.6776.2	qx017169	MGFGNLNK	2	0.00143062	1104.05	370.182	440.721	-141.079	0.00740363	No direct match found in Unimod	431320	0
qx017169.6779.6779.2	qx017169	RAFATCLR	2	0.00849057	1104.32	437.75	497.766	-120.033	0.008755	No direct match found in Unimod	823090	1
qx017169.6781.6781.3	qx017169	HTGPNSPDTANDGFVR	3	0	1104.5	562.261	562.261	-0.000272504	0.0168678		1355186	0
qx017169.6785.6785.2	qx017169	LQGQLEQGDDTAAER	2	0	1105.01	815.886	815.887	-0.00178855	0.0163177		3164736	0
qx017169.6786.6786.2	qx017169	YNPDDYFR	2	0	1105.1	581.262	545.235	72.0526	0.0116252	IMID_heavy	1214484	0
qx017169.6788.6788.2	qx017169	VSPTNMQGFTK	2	0	1105.28	542.259	613.298	-142.077	0.0108452	No direct match found in Unimod	1788894	0
qx017169.6790.6790.3	qx017169	KPPTDEELKETIK	3	0	1105.61	510.281	509.947	1.003	0.0153084	Label:15N(1)	915288	1
qx017169.6791.6791.3	qx017169	MPKIKMPK	3	0.00903342	1105.7	324.856	324.863	-0.0193355	0.00974569	No direct match found in Unimod	23458	1
qx017169.6792.6792.2	qx017169	SVYLTPK	2	0	1105.77	375.2	404.234	-58.0684	0.007504	No direct match found in Unimod	242848	0
qx017169.6796.6796.2	qx017169	FCVSCAR	2	0	1106.34	382.691	450.197	-135.011	0.00765383	No direct match found in Unimod	482834	0
qx017169.6797.6797.2	qx017169	VLEDSDLK	2	0.000696379	1106.41	459.742	459.743	-0.000822106	0.00919484		546816	0
qx017169.6801.6801.2	qx017169	LITEDVQGK	2	0	1106.89	501.777	501.777	0.000681104	0.0100355		852918	0
qx017169.6802.6802.4	qx017169	MMNGGHYTYSENRVEK	4	0.0021645	1106.97	480.214	479.962	1.00634	0.0192085	Label:15N(1)	682610	1
qx017169.6803.6803.2	qx017169	QGANINEIR	2	0	1107.05	507.784	508.262	-0.956904	0.0101557	Asn->Xle / Glu->Lys	909312	0
qx017169.6804.6804.2	qx017169	TAATLATHELR	2	0	1107.14	592.325	613.828	-43.0067	0.0118465	Arg->Xle / Asn->Ala	1787972	0
qx017169.6807.6807.2	qx017169	NGVMPSHFSR	2	0.00431034	1107.56	567.284	566.272	2.02408	0.0113457	Pro->Val	1391800	0
qx017169.6808.6808.3	qx017169	IAEGAQQGDPLSR	3	0	1107.65	447.553	448.225	-2.01536	0.0134266	didehydro / Val->Pro / Xlink:Disulfide	471738	0
qx017169.6811.6811.2	qx017169	DAHQSLLATR	2	0	1108.14	556.297	556.296	0.00126472	0.0111259		1300938	0
qx017169.6812.6812.3	qx017169	KYGLNMCR	3	0	1108.21	347.837	347.837	0.000909427	0.0104351		60236	1
qx017169.6813.6813.2	qx017169	YPANSIVCR	2	0	1108.3	548.269	540.269	16.0007	0.0109654	Hydroxylation / Ala->Ser / Phe->Tyr	1171934	0
qx017169.6816.6816.3	qx017169	EAPPMEKPEVVK	3	0	1108.72	451.909	451.908	0.00279213	0.0135573		488742	0
qx017169.6819.6819.2	qx017169	TGQAPGYSYTAANK	2	0.000696379	1108.99	714.84	714.841	-0.0029814	0.0142968		2566544	0
qx017169.6824.6824.2	qx017169	ATFLKNEVVK	2	0	1109.59	553.278	574.837	-43.1195	0.0110656	No direct match found in Unimod	1455912	1
qx017169.6826.6826.2	qx017169	APVLFQSPR	2	0.00143062	1109.77	608.257	507.79	200.934	0.0121651	No direct match found in Unimod	896168	0
qx017169.6829.6829.2	qx017169	QGGGGGGGSVPGIER	2	0	1110.2	642.818	642.818	0.000210035	0.0128564		2026570	0
qx017169.6830.6830.2	qx017169	HTGTVEFK	2	0	1110.27	388.708	459.738	-142.059	0.00777416	No direct match found in Unimod	542810	0
qx017169.6831.6831.2	qx017169	ISMIQDR	2	0.00268456	1110.36	431.725	431.726	-0.0024435	0.0086345		377358	0
qx017169.6833.6833.2	qx017169	SIIDVYHK	2	0.00702505	1110.69	487.761	487.769	-0.0150731	0.00975523	No direct match found in Unimod	745382	0
qx017169.6835.6835.2	qx017169	LVNELTEK	2	0	1110.85	473.267	473.266	0.00114911	0.00946534		638302	0
qx017169.6836.6836.2	qx017169	HAIPIIK	2	0	1110.94	396.26	396.261	-0.000618262	0.0079252		206036	0
qx017169.6839.6839.2	qx017169	SSPATADKR	2	0.00143062	1111.36	505.276	466.743	77.0646	0.0101055	No direct match found in Unimod	591294	1
qx017169.6843.6843.2	qx017169	EHVIEALR	2	0	1111.85	483.772	483.772	-0.000713273	0.00967543		710142	0
qx017169.6845.6845.3	qx017169	ATFLPKWTR	3	0	1112.01	369.187	373.882	-14.0857	0.0110756	No direct match found in Unimod	121874	1
qx017169.6851.6851.2	qx017169	TVAGVQDR	2	0.00329272	1112.69	423.227	423.227	-0.00055318	0.00846454		338516	0
qx017169.6858.6858.2	qx017169	ASSGLTVEVDAPK	2	0	1114.1	645.811	637.335	16.952	0.0129162	No direct match found in Unimod	1981480	0
qx017169.6860.6860.2	qx017169	IQLVMK	2	0.00329272	1114.27	374.225	374.225	-0.000163188	0.0074845		125824	0
qx017169.6862.6862.3	qx017169	LLEEEDSKLK	3	0	1114.69	402.222	401.887	1.00331	0.0120666	Label:15N(1)	228110	1
qx017169.6867.6867.2	qx017169	EASDPQPEEADGGLK	2	0	1115.62	771.883	771.85	0.0659056	0.0154377	No direct match found in Unimod	2924736	0
qx017169.6868.6868.2	qx017169	DGFHIR	2	0	1115.71	372.693	372.693	-0.000835626	0.00745385		119448	0
qx017169.6872.6872.3	qx017169	LALSQNQQSSGAAGPTGK	3	0	1116.32	572.964	572.295	2.00445	0.0171889	Label:15N(2) / Glu->Met / O18_STY / Pro->Val	1441730	0
qx017169.6877.6877.2	qx017169	GQIGAPMPGK	2	0	1116.92	478.255	478.255	0.00013208	0.0095651		672958	0
qx017169.6878.6878.2	qx017169	VLIAQEK	2	0.000355366	1117.01	400.747	400.747	-0.000404171	0.00801495		225390	0
qx017169.6880.6880.2	qx017169	STTLDAGNIK	2	0	1117.45	510.657	510.272	0.769733	0.0102131	No direct match found in Unimod	926466	0
qx017169.6882.6882.2	qx017169	EVSTYIK	2	0	1117.84	420.229	420.229	-0.00079445	0.00840457		319216	0
qx017169.6883.6883.2	qx017169	LITYGSDR	2	0	1117.93	463.245	462.743	1.00394	0.0092649	Label:15N(1)	562872	0
qx017169.6887.6887.2	qx017169	SELVNWYLK	2	0.00260078	1118.8	430.247	576.308	-292.123	0.00860494	No direct match found in Unimod	1478662	0
qx017169.6890.6890.2	qx017169	EANEILQR	2	0	1119.28	486.76	486.759	0.00240171	0.00973521		732582	0
qx017169.6892.6892.2	qx017169	HLDMADLEAK	2	0	1119.73	571.784	571.779	0.0106515	0.0114357		1431738	0
qx017169.6893.6893.2	qx017169	SSPATADKR	2	0.00260078	1119.81	505.265	466.743	77.0437	0.0101053	No direct match found in Unimod	591294	1
qx017169.6897.6897.2	qx017169	TVGVDGSLYK	2	0.00849057	1120.42	443.759	519.777	-152.036	0.00887518	No direct match found in Unimod	997948	0
qx017169.6905.6905.3	qx017169	LLEEEDSKLK	3	0	1121.89	401.887	401.887	-0.00148023	0.0120566		228110	1
qx017169.6908.6908.2	qx017169	LDFNLEK	2	0.00260078	1122.4	308.195	439.735	-263.08	0.00616389	No direct match found in Unimod	424422	0
qx017169.6910.6910.2	qx017169	FVTWQVVR	2	0	1122.73	489.751	517.793	-56.0827	0.00979503	No direct match found in Unimod	979438	0
qx017169.6914.6914.2	qx017169	DVNQQEFVR	2	0	1123.28	471.754	567.781	-192.054	0.00943508	No direct match found in Unimod	1396392	0
qx017169.6916.6916.2	qx017169	TVSLPR	2	0.000355366	1123.45	336.705	336.706	-0.000658163	0.00673411		40766	0
qx017169.6921.6921.2	qx017169	SSILAGGQPR	2	0.000696379	1124.64	493.274	493.275	-0.00115621	0.00986549		791620	0
qx017169.6925.6925.2	qx017169	DSYVGDEAQSKR	2	0.00577367	1125.14	512.74	678.307	-331.134	0.0102548	No direct match found in Unimod	2300680	1
qx017169.6928.6928.2	qx017169	NALVGGYK	2	0.00702505	1125.39	411.223	411.229	-0.012998	0.00822446	No direct match found in Unimod	276344	0
qx017169.6935.6935.3	qx017169	HAFHTPAFDK	3	0.00601076	1126.82	390.861	390.861	-0.00037484	0.0117258		182804	0
qx017169.6940.6940.3	qx017169	TKLLTDVGPAK	3	0	1127.77	381.86	381.564	0.887813	0.0114558	No direct match found in Unimod	151868	1
qx017169.6946.6946.2	qx017169	CNLAFQR	2	0.00775194	1129.09	475.219	454.724	40.9902	0.00950438	No direct match found in Unimod	508104	0
qx017169.6947.6947.2	qx017169	WAQAGK	2	0	1129.16	368.692	330.677	76.0309	0.00737385	Acrolein76 / Ser->Tyr / Ala->Phe	31414	0
qx017169.6948.6948.2	qx017169	FYDAQPCSDKAYK	2	0	1129.26	796.855	796.856	-0.00253809	0.0159371		3065284	1
qx017169.6962.6962.2	qx017169	LSEALGDNVK	2	0.00329272	1132.09	523.287	523.28	0.013788	0.0104657	No direct match found in Unimod	1026398	0
qx017169.6964.6964.3	qx017169	AAERNPALAGSAIR	3	0	1132.29	467.579	466.26	3.95803	0.0140274	No direct match found in Unimod	585802	1
qx017169.6968.6968.2	qx017169	HVVFIAQR	2	0	1133.13	485.287	485.285	0.00310096	0.00970573		726470	0
qx017169.6969.6969.2	qx017169	FYDANYDGK	2	0	1133.22	606.753	546.735	120.035	0.0121351	BEMAD_C / ethylsulfonylethyl / O-Isopropylmethylphosphonate	1216820	0
qx017169.6971.6971.2	qx017169	PVWGGGNK	2	0.00431034	1133.66	430.228	429.217	2.02265	0.00860456	Pro->Val	368556	0
qx017169.6972.6972.2	qx017169	SATCITR	2	0.00647948	1133.75	404.703	404.703	0.000195167	0.00809406		242538	0
qx017169.6978.6978.3	qx017169	LSPATENKLR	3	0	1135.03	356.521	376.884	-61.09	0.0106956	No direct match found in Unimod	132852	1
qx017169.6982.6982.2	qx017169	EEELAAVR	2	0	1135.62	458.236	458.74	-1.00831	0.00916472	Cystine	534470	0
qx017169.6983.6983.2	qx017169	NSMPASSFQQQK	2	0	1135.71	676.816	676.817	-0.000919073	0.0135363		2288918	0
qx017169.6987.6987.2	qx017169	AFGVGVAYR	2	0.00361011	1136.48	433.23	470.256	-74.0527	0.00866459	No direct match found in Unimod	613856	0
qx017169.6992.6992.2	qx017169	CVPQIIAFLNSK	2	0	1137.35	624.29	695.382	-142.183	0.0124858	No direct match found in Unimod	2427068	0
qx017169.6995.6995.2	qx017169	EVSTYIK	2	0	1137.61	411.704	420.229	-17.0504	0.00823408	No direct match found in Unimod	319216	0
qx017169.7005.7005.2	qx017169	TSLSMK	2	0	1139.15	332.688	333.678	-1.98021	0.00665376	Thr->Val	35902	0
qx017169.7007.7007.2	qx017169	ILVSDTR	2	0	1139.31	350.734	402.235	-103.002	0.00701467	No direct match found in Unimod	231942	0
qx017169.7010.7010.2	qx017169	EAGYPNYLIR	2	0.00691244	1139.73	454.235	598.309	-288.148	0.00908469	No direct match found in Unimod	1659972	0
qx017169.7013.7013.3	qx017169	HVVFIAQR	3	0	1140	323.859	323.859	-0.000574435	0.00971577		21698	0
qx017169.7015.7015.2	qx017169	IFANTIQK	2	0	1140.17	474.747	468.263	12.9663	0.00949493	Phe->CamCys	602108	0
qx017169.7020.7020.2	qx017169	GESPVDYDGGR	2	0	1140.78	576.251	576.252	-0.000833549	0.011525		1474586	0
qx017169.7025.7025.2	qx017169	APASAAWR	2	0	1141.52	414.214	415.219	-2.01045	0.00828428	didehydro / Val->Pro / Xlink:Disulfide	293012	0
qx017169.7028.7028.2	qx017169	ADIQTERAY	2	0.00143062	1141.94	437.717	554.767	-234.1	0.00875434	No direct match found in Unimod	1283282	1
qx017169.7031.7031.2	qx017169	ALVISGR	2	0	1142.36	358.227	358.227	-0.000376854	0.00716453		81664	0
qx017169.7032.7032.3	qx017169	KVVDRDSEEAEIIR	3	0	1142.47	553.629	553.628	0.00118345	0.0166089		1278496	2
qx017169.7034.7034.2	qx017169	ASLCISTK	2	0	1142.91	440.233	440.234	-0.000852859	0.00880467		428278	0
qx017169.7036.7036.3	qx017169	VAEVFTGHMGK	3	0	1143.05	419.878	392.534	82.0312	0.0125963	Xlink:SDA	191906	0
qx017169.7039.7039.2	qx017169	FVPEIR	2	0	1143.32	339.185	380.721	-83.0727	0.0067837	Trp->Cys	145646	0
qx017169.7041.7041.2	qx017169	AQALMR	2	0	1143.66	375.193	345.192	60.0033	0.00750387	MercaptoEthanol / Ala->Met	55684	0
qx017169.7042.7042.2	qx017169	DAQPSFSAEDIAK	2	0.00775194	1143.75	641.784	689.828	-96.0886	0.0128357	No direct match found in Unimod	2382498	0
qx017169.7043.7043.3	qx017169	MMNGGHYTYSENR	3	0	1143.84	520.878	520.878	-0.000811448	0.0156263		1003048	0
qx017169.7044.7044.2	qx017169	AATASAGAGGIDGKPR	2	0	1143.93	721.373	721.373	-0.000938521	0.0144275		2608908	0
qx017169.7045.7045.2	qx017169	TSTFQINGK	2	0.00392799	1144.02	498.745	498.753	-0.0167608	0.0099749	No direct match found in Unimod	831954	0
qx017169.7047.7047.2	qx017169	AVEVLPK	2	0	1144.35	378.707	378.237	0.941165	0.00757415	Lys->Glu	138148	0
qx017169.7049.7049.2	qx017169	EQLAALK	2	0	1144.51	386.732	386.732	0.000317343	0.00773464		167572	0
qx017169.7050.7050.2	qx017169	VIEVVEK	2	0	1144.58	351.705	408.247	-113.084	0.00703411	No direct match found in Unimod	262820	0
qx017169.7051.7051.2	qx017169	VSPTNMQGFTK	2	0	1144.67	542.258	613.298	-142.078	0.0108452	No direct match found in Unimod	1788894	0
qx017169.7054.7054.3	qx017169	FYTDSNGREILER	3	0.00849057	1145.1	544.556	533.93	31.8759	0.0163367	No direct match found in Unimod	1109042	1
qx017169.7056.7056.2	qx017169	IQEAFGNK	2	0.00143062	1145.26	605.783	453.738	304.09	0.0121157	No direct match found in Unimod	503338	0
qx017169.7057.7057.2	qx017169	STASFSAVK	2	0.00976331	1145.35	449.237	449.237	-0.00102802	0.00898474		480400	0
qx017169.7058.7058.2	qx017169	FGQGGAGPVGGQGPR	2	0	1145.42	671.337	671.337	0.000356173	0.0134267		2247782	0
qx017169.7062.7062.3	qx017169	ILAVCHGVMYK	3	0.00103164	1145.93	430.888	430.895	-0.0199012	0.0129266	No direct match found in Unimod	372086	0
qx017169.7063.7063.2	qx017169	LLQAADSFK	2	0	1146.02	407.742	496.774	-178.064	0.00815484	No direct match found in Unimod	813580	0
qx017169.7064.7064.2	qx017169	GESPVDYDGGR	2	0	1146.11	577.255	576.252	2.00698	0.0115451	Glu->Met / O18_STY / Pro->Val	1474586	0
qx017169.7069.7069.3	qx017169	EAPPMEKPEVVK	3	0	1146.71	451.908	451.908	0.00215127	0.0135572		488742	0
qx017169.7070.7070.2	qx017169	SNFSNSADDIK	2	0	1146.8	599.774	599.765	0.0190617	0.0119955	No direct match found in Unimod	1673144	0
qx017169.7072.7072.2	qx017169	CTSCGVVAENYK	2	0	1147.13	694.804	694.303	1.0022	0.0138961	Label:15N(1)	2419414	0
qx017169.7073.7073.4	qx017169	QAEVANQETKEDLPAENGETKTEESPASDEAGEKEAK	4	0.00970874	1147.22	991.711	990.954	3.02665	0.0396684	GN18Olabeling / Deamidation_O18 / Label:15N(3) / Label:13C(3) / D3_Label	3807958	3
qx017169.7080.7080.5	qx017169	QAEVANQETKEDLPAENGETKTEESPASDEAGEKEAK	5	0	1148.11	792.969	792.965	0.0193734	0.0396484		3045506	3
qx017169.7086.7086.2	qx017169	SVWVAR	2	0	1148.79	361.203	359.206	3.99498	0.00722406	Label:15N(4) / kynurenin / Pro->Thr / Label:13C(2)15N(2)	85538	0
qx017169.7087.7087.2	qx017169	HFLMSDR	2	0	1148.88	453.218	453.219	-0.000249964	0.00906437		502928	0
qx017169.7090.7090.3	qx017169	QSSSSRDDNMFQIGK	3	0.00976331	1149.41	572.593	572.593	-0.000116483	0.0171778		1444088	1
qx017169.7097.7097.2	qx017169	SEHPGLSIGDTAK	2	0	1150.19	656.831	656.331	1.00054	0.0131366	Label:15N(1)	2137046	0
qx017169.7099.7099.2	qx017169	SIACWTLSR	2	0.00143062	1150.35	496.745	547.277	-101.063	0.0099349	No direct match found in Unimod	1229786	0
qx017169.710.710.2	qx017169	HHANEYR	2	0.000355366	190.954	463.715	463.715	0.000156093	0.0092743		568090	0
qx017169.7105.7105.3	qx017169	LHPFHVIR	3	0	1151.04	340.203	340.203	0.000780971	0.0102061		47354	0
qx017169.7111.7111.3	qx017169	SAFVMEKCER	3	0.00143062	1151.72	312.187	419.53	-322.03	0.00936561	No direct match found in Unimod	316946	1
qx017169.7114.7114.2	qx017169	NVESGEEELASK	2	0	1152.14	646.304	646.304	-0.000591521	0.0129261		2057970	0
qx017169.7116.7116.3	qx017169	SEHPGLSIGDTAK	3	0	1152.3	437.89	437.889	0.000372488	0.0131367		413616	0
qx017169.7117.7117.2	qx017169	LLWHGSR	2	0	1152.39	434.743	434.743	0.000434351	0.00869487		394596	0
qx017169.7120.7120.4	qx017169	WMLAGRPHPTQK	4	0	1152.64	356.443	356.192	1.00394	0.0142577	Label:15N(1)	79240	0
qx017169.7122.7122.2	qx017169	EAIEGTYIDKK	2	0	1152.82	633.833	633.832	0.00197728	0.0126767		1949412	1
qx017169.713.713.3	qx017169	HHANEYR	3	0.00137221	191.358	309.479	309.479	-9.77786e-06	0.00928437		7480	0
qx017169.7135.7135.3	qx017169	EAIEGTYIDKK	3	0.000355366	1154.26	422.891	422.891	-0.000111198	0.0126867		329324	1
qx017169.7136.7136.2	qx017169	AESSDKLYR	2	0	1154.33	555.776	555.775	0.00116313	0.0111155		1291918	1
qx017169.7137.7137.2	qx017169	FYNAGLAYCH	2	0.000696379	1154.42	608.75	608.758	-0.0160868	0.012175	No direct match found in Unimod	1743276	0
qx017169.7139.7139.3	qx017169	VTVEPHPELR	3	0	1154.6	392.883	392.884	-0.001347	0.0117865		192144	0
qx017169.7141.7141.3	qx017169	STLVLHDLLK	3	0.00143062	1154.76	402.543	380.233	66.9325	0.0120763	No direct match found in Unimod	147778	0
qx017169.7150.7150.4	qx017169	LHYCVSCAIHSK	4	0	1155.94	369.429	369.429	0.000164335	0.0147771		113712	0
qx017169.7151.7151.2	qx017169	EIAQDFK	2	0	1156.03	425.718	425.719	-0.000901167	0.00851437		345688	0
qx017169.7155.7155.3	qx017169	GAVAEDGDELRTEPEAK	3	0	1156.38	596.287	596.287	0.00103472	0.0178886		1644028	1
qx017169.7158.7158.3	qx017169	EDLPAENGETKTEESPASDEAGEK	3	0	1156.81	845.375	845.368	0.0204065	0.0253612		3307022	1
qx017169.7159.7159.2	qx017169	DYENAIK	2	0.00143062	1156.88	319.181	426.709	-215.054	0.00638363	No direct match found in Unimod	351234	0
qx017169.7162.7162.2	qx017169	INISEGNCPER	2	0	1157.15	645.302	645.293	0.0185331	0.012906	No direct match found in Unimod	2048328	0
qx017169.7167.7167.2	qx017169	STLVDALCRK	2	0	1157.72	603.312	581.816	42.9914	0.0120662	No direct match found in Unimod	1521724	0
qx017169.7168.7168.2	qx017169	FLDGQAVLR	2	0.00143062	1157.8	324.179	509.788	-371.217	0.00648358	No direct match found in Unimod	913660	0
qx017169.7169.7169.2	qx017169	SDPVVSYR	2	0	1157.87	461.735	461.735	-0.000610486	0.0092347		558444	0
qx017169.7176.7176.2	qx017169	TVGATALPR	2	0	1158.66	443.261	443.261	0.000365081	0.00886523		449868	0
qx017169.7178.7178.2	qx017169	CNLGGAVCR	2	0	1158.82	532.734	503.731	58.0054	0.0106547	Carboxymethyl / Ala->Glu / Gly->Asp	865488	0
qx017169.7179.7179.2	qx017169	GQVVQFK	2	0	1158.89	347.2	403.232	-112.064	0.006944	No direct match found in Unimod	235954	0
qx017169.7180.7180.3	qx017169	VTHVEPWEK	3	0	1158.96	375.529	375.529	-0.000794101	0.0112659		130816	0
qx017169.7188.7188.3	qx017169	PFKYPPSMK	3	0	1159.81	384.857	365.528	57.9854	0.0115457	Lys->Trp	102214	1
qx017169.7191.7191.3	qx017169	GPSAAGEQEPDKESGASVDEVAR	3	0	1160.23	763.02	762.688	0.998551	0.0228906	Deamidation / Asn->Asp / Gln->Glu / Label:15N(1)	2872766	1
qx017169.7193.7193.3	qx017169	VLLKPLTGR	3	0	1160.39	328.218	332.89	-14.0159	0.00984655	Ala->Gly / Glu->Asp / Xle->Val / Thr->Ser / Gln->Asn	34294	0
qx017169.7194.7194.2	qx017169	DKNSVNFK	2	0.00361011	1160.46	471.24	476.248	-10.0165	0.0094248	Pro->Ser / Phe->His	657116	1
qx017169.7195.7195.2	qx017169	DLLYSIDAYR	2	0.00103164	1160.55	614.817	614.814	0.00677505	0.0122963		1790362	0
qx017169.7201.7201.3	qx017169	EMEQLVLDKK	3	0.00926203	1161.24	416.887	416.888	-0.0049104	0.0125066		299032	1
qx017169.7212.7212.3	qx017169	YFSEADKIK	3	0	1162.73	367.525	367.526	-0.000638982	0.0110258		109412	1
qx017169.7215.7215.2	qx017169	DLTCMVK	2	0	1162.97	431.687	433.709	-4.04344	0.00863375	No direct match found in Unimod	386932	0
qx017169.7216.7216.3	qx017169	DLLHPSPEEEKR	3	0	1163.06	483.915	483.916	-0.00203653	0.0145175		709776	1
qx017169.7223.7223.2	qx017169	TASAVPLAK	2	0	1164.1	397.705	429.258	-63.1059	0.00795411	No direct match found in Unimod	369368	0
qx017169.7226.7226.3	qx017169	HAFHTPAFDK	3	0.000355366	1164.53	390.861	390.861	0.000357582	0.0117258		182804	0
qx017169.7229.7229.2	qx017169	YFSEADKIK	2	0	1164.78	550.785	550.785	-7.6382e-05	0.0110157		1256882	1
qx017169.7232.7232.4	qx017169	DLLHPSPEEEKR	4	0	1165.2	363.188	363.189	-0.00140895	0.0145275		94896	1
qx017169.7234.7234.2	qx017169	ATAVMPDGQFK	2	0	1165.38	590.788	590.787	0.00134914	0.0118158		1592822	0
qx017169.7235.7235.2	qx017169	SPCFFKSFK	2	0	1165.47	451.185	574.284	-246.197	0.00902371	No direct match found in Unimod	1462092	1
qx017169.7237.7237.3	qx017169	GAVAEDGDELRTEPEAK	3	0	1165.91	596.954	596.287	2.00238	0.0179086	Label:15N(2) / Glu->Met / O18_STY / Pro->Val	1644028	1
qx017169.7238.7238.2	qx017169	NAVLAIYTIYR	2	0	1166	486.266	649.361	-326.19	0.00972533	No direct match found in Unimod	2081464	0
qx017169.7241.7241.2	qx017169	SEHPGLSIGDTAK	2	0	1166.53	657.289	656.331	1.91619	0.0131458	No direct match found in Unimod	2137046	0
qx017169.7242.7242.2	qx017169	YSDSLLQMKAK	2	0.00849057	1166.62	633.759	642.337	-17.1565	0.0126752	No direct match found in Unimod	2028914	1
qx017169.7243.7243.2	qx017169	VLNTNIDGR	2	0	1166.69	501.271	501.272	-0.00254094	0.0100254		856514	0
qx017169.7244.7244.3	qx017169	RQAVDVSPLR	3	0	1166.78	380.887	380.888	-0.0025092	0.0114266		147452	1
qx017169.7246.7246.3	qx017169	AGNEKEEGETADTVGCCSLR	3	0	1167.11	728.312	728.644	-0.995935	0.0218494	Cystine / Amide / Asp->Asn / Glu->Gln / Glu->pyro-Glu+Methyl:2H(2)13C(1)	2656026	1
qx017169.7252.7252.3	qx017169	LGTPELSTAERK	3	0.0045045	1167.79	434.573	434.574	-0.00298717	0.0130372		394466	1
qx017169.7253.7253.2	qx017169	VHMTWTK	2	0	1167.88	460.236	451.731	17.0089	0.00920471	No direct match found in Unimod	493658	0
qx017169.7254.7254.2	qx017169	VINQMLEFAFR	2	0.00143062	1167.95	612.838	684.361	-143.046	0.0122568	No direct match found in Unimod	2351360	0
qx017169.7255.7255.2	qx017169	VSDAVDVR	2	0	1168.02	423.737	430.727	-13.9807	0.00847474	Asp->Thr	375104	0
qx017169.7256.7256.3	qx017169	FYSSEPNNLREELTR	3	0.00849057	1168.11	538.864	618.971	-240.32	0.0161659	No direct match found in Unimod	1825552	1
qx017169.7263.7263.2	qx017169	VEQLGAEGNVEESQK	2	0	1169.13	808.891	808.892	-0.00115878	0.0161778		3131718	0
qx017169.7267.7267.3	qx017169	YDSAFHPDTGEK	3	0	1170.02	434.888	456.202	-63.943	0.0130466	No direct match found in Unimod	526522	0
qx017169.7269.7269.3	qx017169	VVASDKETYELR	3	0	1170.46	470.916	470.581	1.00503	0.0141275	Label:15N(1)	619784	1
qx017169.7274.7274.2	qx017169	QQIMALR	2	0.000355366	1171.43	438.242	438.242	0.000651407	0.00876485		419552	0
qx017169.7291.7291.2	qx017169	NSMPASSFQQQK	2	0	1173.87	676.817	676.817	0.00115612	0.0135363		2288918	0
qx017169.7296.7296.3	qx017169	YFSEADKIK	3	0	1175.01	367.216	367.526	-0.92761	0.0110165	No direct match found in Unimod	109412	1
qx017169.7298.7298.2	qx017169	TESAYPQR	2	0	1175.19	440.708	476.23	-71.045	0.00881415	Trp->Asp / Gln->Gly	662204	0
qx017169.7302.7302.2	qx017169	YFDPANGK	2	0	1175.7	456.216	456.217	-0.00115502	0.00912432		526536	0
qx017169.7304.7304.3	qx017169	AGGAAVVITEPEHTK	3	0	1175.86	493.932	493.932	-0.000244782	0.0148179		785542	0
qx017169.7305.7305.4	qx017169	GRAPCAGPSREEELAAVR	4	0	1175.95	482.244	482.246	-0.00678359	0.0192898		703470	2
qx017169.7308.7308.3	qx017169	SEETLDEGPPKYTK	3	0	1176.37	532.26	531.926	1.00139	0.0159678	Label:15N(1)	1096374	1
qx017169.7309.7309.2	qx017169	SDSPNVYTEK	2	0.00143062	1176.46	552.222	570.264	-36.0845	0.0110444	No direct match found in Unimod	1426844	0
qx017169.7310.7310.2	qx017169	VIGSGCNLDSAR	2	0	1176.55	624.803	624.804	-0.00180355	0.0124961		1881536	0
qx017169.7312.7312.3	qx017169	YKPLDLRPK	3	0	1176.71	377.228	377.229	-0.00209099	0.0113169		137800	0
qx017169.7316.7316.3	qx017169	KPPLLNNADSVQAK	3	0	1177.21	498.947	498.947	-0.00242933	0.0149684		828726	0
qx017169.7320.7320.3	qx017169	HIHFDVVK	3	0	1177.72	332.187	332.187	-0.00168025	0.0099656		33410	0
qx017169.7323.7323.2	qx017169	EVDEQMLNVQNK	2	0	1178.25	731.846	731.846	0.000130569	0.0146369		2677526	0
qx017169.7324.7324.3	qx017169	SEETLDEGPPKYTK	3	0	1178.34	532.595	531.926	2.00664	0.0159779	Label:15N(2) / Glu->Met / O18_STY / Pro->Val	1096374	1
qx017169.7327.7327.3	qx017169	SLNSVSSSAHNGFEGTIQR	3	0.00970874	1178.76	665.636	664.652	2.95141	0.0199691	Lys->Met	2198552	0
qx017169.7335.7335.2	qx017169	MQELALSEGALPR	2	0.00775194	1179.66	581.3	707.872	-253.143	0.011626	No direct match found in Unimod	2515810	0
qx017169.7340.7340.2	qx017169	APAEILNGK	2	0	1180.63	456.761	456.761	0.000210768	0.00913522		520960	0
qx017169.7344.7344.2	qx017169	KPPLLNNADSVQAK	2	0	1181.25	747.917	747.917	-0.00101224	0.0149583		2782078	0
qx017169.7348.7348.4	qx017169	KHFVGYPTNSDFELK	4	0.00724638	1181.83	446.706	446.227	1.91685	0.0178682	No direct match found in Unimod	461688	1
qx017169.7351.7351.2	qx017169	LQEAAAQAK	2	0.00203666	1182.25	465.743	465.748	-0.00936956	0.00931487	No direct match found in Unimod	582540	0
qx017169.7353.7353.2	qx017169	HIPSGIVVK	2	0.000696379	1182.41	475.295	475.295	0.000191642	0.0095059		651234	0
qx017169.7356.7356.3	qx017169	VTCHFDNQLVR	3	0.00729262	1182.68	463.57	463.563	0.0201446	0.0139071	No direct match found in Unimod	571994	0
qx017169.7359.7359.2	qx017169	IQEFKPSNK	2	0	1183.11	606.276	546.29	119.972	0.0121255	No direct match found in Unimod	1217942	0
qx017169.7360.7360.3	qx017169	SDKSPDLAPTPAPQSTPR	3	0	1183.2	622.653	622.318	1.00309	0.0186796	Label:15N(1)	1863212	1
qx017169.7361.7361.2	qx017169	TLQVEVK	2	0	1183.27	494.769	408.745	172.049	0.00989538	Menadione-HQ	262544	0
qx017169.7362.7362.3	qx017169	TVLQEIKR	3	0	1183.34	329.538	329.538	-0.00033853	0.00988614		30036	1
qx017169.7364.7364.2	qx017169	DSGGGFIK	2	0	1183.51	319.656	390.698	-142.084	0.00639312	No direct match found in Unimod	182248	0
qx017169.7366.7366.2	qx017169	SLLSNLDEVKK	2	0.00775194	1183.69	421.261	644.361	-446.201	0.00842521	No direct match found in Unimod	2043490	1
qx017169.7367.7367.3	qx017169	LITQTFSHHNQLAQK	3	0.0045045	1183.78	589.65	589.644	0.0165536	0.0176895		1587746	0
qx017169.7369.7369.2	qx017169	GVEEEEEDGEMRE	2	0	1184.12	769.301	769.302	-0.00123189	0.015386		2914330	1
qx017169.7378.7378.3	qx017169	KLGEMWNNTAADDKQPYEK	3	0	1185	763.351	752.02	33.9949	0.0229005	Xle->Phe / Pro->Met	2813326	2
qx017169.738.738.2	qx017169	QHAAVSEK	2	0	198.164	407.698	435.227	-55.0597	0.00815395	Arg->Thr	401340	0
qx017169.7380.7380.3	qx017169	LSDLEEVAKER	3	0.0041922	1185.18	430.23	430.23	0.000875934	0.0129069		372954	1
qx017169.7382.7382.3	qx017169	QPPIQSTAGAVPVRNEK	3	0	1185.36	597.996	597.995	0.00126496	0.0179399		1656250	1
qx017169.7388.7388.2	qx017169	VISSLQEDR	2	0.000355366	1186.04	524.279	524.269	0.0197525	0.0104856	No direct match found in Unimod	1038244	0
qx017169.7389.7389.2	qx017169	TCCLCDR	2	0	1186.13	514.192	492.688	43.0067	0.0102838	Carbamyl / Ala->Asn	783912	0
qx017169.7390.7390.3	qx017169	VVDNSALGNSPYHR	3	0	1186.22	510.255	510.255	0.00108855	0.0153077		927486	0
qx017169.7391.7391.2	qx017169	LTNVAVVR	2	0	1186.31	436.272	436.272	0.000443005	0.00872544		406174	0
qx017169.7398.7398.2	qx017169	EDMAALEK	2	0	1187.07	453.715	453.715	-8.34701e-05	0.00907431		501896	0
qx017169.7401.7401.2	qx017169	FYTDSNGR	2	0.00849057	1187.5	587.247	480.707	213.08	0.0117449	No direct match found in Unimod	687720	0
qx017169.7402.7402.2	qx017169	GYIVGINLGK	2	0.00143062	1187.57	390.206	517.306	-254.2	0.00780411	No direct match found in Unimod	979954	0
qx017169.7403.7403.2	qx017169	CLAVHECFVKR	2	0	1187.66	709.857	709.855	0.00296035	0.0141971		2526552	1
qx017169.7405.7405.2	qx017169	FIFMLSTR	2	0	1187.82	350.195	507.776	-315.162	0.0070039	No direct match found in Unimod	897518	0
qx017169.7409.7409.2	qx017169	LLEVNER	2	0.00103164	1188.33	436.746	436.745	0.000138825	0.00873491		405858	0
qx017169.741.741.2	qx017169	RQLSQR	2	0.000355366	198.824	394.23	394.23	-0.0002026	0.0078846		199422	1
qx017169.7416.7416.2	qx017169	AVVDLNGR	2	0.000355366	1189.12	422.238	422.238	0.000196132	0.00844476		328984	0
qx017169.7419.7419.2	qx017169	NDPQGEAEFAR	2	0	1189.52	640.284	617.278	46.0122	0.0128057	Thr->Phe	1820112	0
qx017169.7421.7421.2	qx017169	CLLNNFYPR	2	0.00143062	1189.68	365.208	598.798	-467.179	0.00730416	No direct match found in Unimod	1659542	0
qx017169.7422.7422.2	qx017169	QCVSPCAR	2	0.00260078	1189.75	403.702	489.218	-171.031	0.00807405	No direct match found in Unimod	759712	0
qx017169.7423.7423.3	qx017169	VVDSMEDEVQRR	3	0.0041922	1189.84	488.237	488.237	-0.000404044	0.0146471		754244	1
qx017169.7424.7424.2	qx017169	YPANSIVCR	2	0	1189.93	548.266	540.269	15.9952	0.0109653	Hydroxylation / Ala->Ser / Phe->Tyr	1171934	0
qx017169.7426.7426.2	qx017169	LIHLLSQK	2	0.00361011	1190.26	480.256	476.303	7.90708	0.00960513	No direct match found in Unimod	659752	0
qx017169.7428.7428.2	qx017169	SVFGETEEQK	2	0	1190.45	577.811	577.272	1.07848	0.0115562	No direct match found in Unimod	1487404	0
qx017169.7432.7432.2	qx017169	AVPLTVAK	2	0.00103164	1191.07	399.758	399.758	-0.000387282	0.00799515		217420	0
qx017169.7441.7441.2	qx017169	EVSEAMMK	2	0	1192.16	462.707	462.712	-0.0103453	0.00925413	No direct match found in Unimod	561152	0
qx017169.7443.7443.2	qx017169	VFLGEQSVGK	2	0.00849057	1192.32	570.778	532.293	76.9699	0.0114156	No direct match found in Unimod	1106098	0
qx017169.7444.7444.3	qx017169	ITIIDAPGHR	3	0	1192.39	360.195	379.212	-57.0516	0.0108058	Lys->Ala	142554	0
qx017169.7445.7445.2	qx017169	FYDAQPCSDK	2	0.00729262	1192.48	615.759	615.758	0.000485928	0.0123152		1799880	0
qx017169.7450.7450.3	qx017169	AMENIGELKK	3	0	1193.24	378.206	378.206	-0.000381307	0.0113462		138072	1
qx017169.7452.7452.4	qx017169	LTGVFAPRPSTGPHK	4	0	1193.4	391.97	391.97	-0.000292026	0.0156788		186978	0
qx017169.7456.7456.2	qx017169	LTAEVENAK	2	0.00874811	1193.9	488.253	488.253	-0.00135114	0.00976505		751144	0
qx017169.7457.7457.3	qx017169	DGRPLYVLR	3	0	1193.99	387.887	363.545	73.0251	0.0116366	No direct match found in Unimod	94874	0
qx017169.7464.7464.4	qx017169	TSSAQVEGGVHSLHSYEK	4	0.000355366	1195.02	479.733	479.734	-0.00308589	0.0191893		684784	0
qx017169.7467.7467.3	qx017169	VSYGIGDEEHDQEGR	3	0	1195.29	564.249	564.248	0.00272294	0.0169275		1377154	0
qx017169.7469.7469.3	qx017169	GGPNQPGQGFKEDTPVR	3	0	1195.62	595.63	595.296	1.00327	0.0178689	Label:15N(1)	1635564	1
qx017169.7471.7471.3	qx017169	AMENIGELKK	3	0	1195.8	378.821	378.206	1.8466	0.0113646	No direct match found in Unimod	138072	1
qx017169.7475.7475.2	qx017169	DLNASVSAFQR	2	0	1196.31	568.745	604.307	-71.1229	0.0113749	No direct match found in Unimod	1709744	0
qx017169.7483.7483.4	qx017169	PKHEIRKVMQFMGK	4	0	1197.32	433.731	432.99	2.96357	0.0173493	No direct match found in Unimod	384378	3
qx017169.7484.7484.2	qx017169	RCSLCAFDAAR	2	0	1197.41	628.288	663.806	-71.0351	0.0125658	Gln->Gly	2190342	1
qx017169.7485.7485.3	qx017169	LLYNRPGTVSSLKK	3	0	1197.48	525.979	525.979	0.00166395	0.0157794		1043392	1
qx017169.7486.7486.2	qx017169	QCEINYVK	2	0	1197.57	527.255	527.255	-3.89603e-05	0.0105451		1061422	0
qx017169.7487.7487.3	qx017169	DMDYSRIIER	3	0.00143062	1197.66	456.528	433.212	69.9503	0.0136959	No direct match found in Unimod	386940	1
qx017169.7488.7488.3	qx017169	TSSAQVEGGVHSLHSYEK	3	0	1197.75	639.644	639.31	1.00312	0.0191893	Deamidation / Asn->Asp / Gln->Glu / Label:15N(1)	2004984	0
qx017169.7493.7493.2	qx017169	GETGHVAINCSK	2	0	1198.49	708.305	636.804	143.003	0.0141661	No direct match found in Unimod	1974842	0
qx017169.7499.7499.3	qx017169	TVLQEIKR	3	0	1199.25	329.851	329.538	0.938169	0.00989552	Lys->Glu	30036	1
qx017169.7500.7500.3	qx017169	GGPNQPGQGFKEDTPVR	3	0.00724638	1199.34	595.964	595.296	2.0043	0.0178789	Label:15N(2) / Glu->Met / O18_STY / Pro->Val	1635564	1
qx017169.7502.7502.2	qx017169	KDGSSSVPLSFAR	2	0	1199.67	682.334	675.854	12.9592	0.0136467	Phe->CamCys	2279752	1
qx017169.7503.7503.2	qx017169	SPPPGMGLNQNR	2	0	1199.76	635.298	634.314	1.96736	0.012706	Thr->Cys / Val->Thr	1962938	0
qx017169.7504.7504.2	qx017169	TLSQAIVK	2	0.000355366	1199.83	430.266	430.266	-0.000653096	0.00860531		374678	0
qx017169.7509.7509.2	qx017169	FTDEESRVF	2	0.00143062	1200.43	605.274	565.262	80.0241	0.0121055	Delta:H(4)C(5)O(1)	1379908	1
qx017169.7512.7512.3	qx017169	CLAVHECFVKR	3	0	1200.86	473.573	473.573	0.000932911	0.0142072		634994	1
qx017169.7515.7515.2	qx017169	GHAVGDIPGVRFK	2	0.00143062	1201.11	539.294	676.875	-275.162	0.0107859	No direct match found in Unimod	2286412	1
qx017169.7519.7519.2	qx017169	KQESTVMVLR	2	0.00512328	1201.62	595.831	595.832	-0.00134219	0.0119166		1636980	1
qx017169.7523.7523.2	qx017169	AMELFSPDQDMR	2	0.00849057	1201.98	567.286	720.318	-306.065	0.0113457	No direct match found in Unimod	2602522	0
qx017169.7528.7528.2	qx017169	ELNITAAK	2	0	1202.56	430.248	430.248	-0.000522851	0.00860495		371226	0
qx017169.7529.7529.2	qx017169	YASLLK	2	0	1202.64	347.71	347.71	-0.000638743	0.0069542		61276	0
qx017169.7530.7530.2	qx017169	VYVGNLGNNGNK	2	0	1202.73	624.819	624.82	-0.00140865	0.0124964		1881886	0
qx017169.7531.7531.2	qx017169	CNIHENIR	2	0	1202.82	510.739	528.256	-35.0344	0.0102148	No direct match found in Unimod	1064914	0
qx017169.7537.7537.2	qx017169	VSYGIGDEEHDQEGR	2	0	1203.66	846.37	846.361	0.0174996	0.0169274	No direct match found in Unimod	3315014	0
qx017169.7538.7538.3	qx017169	HPGSFDVVHVK	3	0	1203.73	407.884	407.884	0.000333188	0.0122365		254990	0
qx017169.7539.7539.2	qx017169	AIFSASIDDK	2	0	1203.82	591.789	533.774	116.03	0.0118358	No direct match found in Unimod	1107248	0
qx017169.7540.7540.2	qx017169	IVAGFAGK	2	0	1203.9	349.697	381.729	-64.0632	0.00699395	No direct match found in Unimod	149998	0
qx017169.7542.7542.2	qx017169	LNFAVASR	2	0	1204.23	439.741	439.74	0.000694123	0.00879481		424706	0
qx017169.7544.7544.3	qx017169	VETFSGVYKK	3	0	1204.39	386.545	386.545	-0.000443771	0.0115963		170510	1
qx017169.7548.7548.4	qx017169	TGVHHYSGNNIELGTACGK	4	0	1204.97	490.236	504.49	-57.0198	0.0196094	Trp->Glu / Arg->Val / Asn->Gly / Gln->Ala	878752	0
qx017169.7555.7555.2	qx017169	DFSTSIPK	2	0.00874811	1205.73	447.732	447.732	4.43497e-05	0.00895464		464972	0
qx017169.7558.7558.2	qx017169	QADVNLVNAK	2	0	1205.96	536.774	536.293	0.962125	0.0107355	Xle->Asn	1135856	0
qx017169.7561.7561.3	qx017169	KNDKEAAGEGPALYEDPPDQK	3	0	1206.39	758.029	772.033	-42.0106	0.0227409	Arg2Orn / Glu->Ser	2932334	2
qx017169.7562.7562.2	qx017169	EINFEYLK	2	0.00143062	1206.48	339.682	528.274	-377.184	0.00679364	No direct match found in Unimod	1065550	0
qx017169.7565.7565.2	qx017169	VEQLGAEGNVEESQK	2	0	1206.88	808.893	808.892	0.00309259	0.0161779		3131718	0
qx017169.7569.7569.2	qx017169	APVNVTTEVK	2	0	1207.22	529.299	529.298	0.00231651	0.010586		1072842	0
qx017169.7570.7570.2	qx017169	EWVTPK	2	0	1207.3	380.205	380.205	-0.00014109	0.00760411		145476	0
qx017169.7571.7571.2	qx017169	ELSLVNK	2	0.00647948	1207.38	401.737	401.737	0.000433432	0.00803475		226658	0
qx017169.7572.7572.3	qx017169	ADFVESKDVCK	3	0.00329272	1207.47	433.208	433.208	0.00128313	0.0129963		386356	1
qx017169.7575.7575.3	qx017169	CVPNSNERYYGYTGAFR	3	0.00143062	1207.9	598.947	685.311	-259.093	0.0179684	No direct match found in Unimod	2352664	1
qx017169.7576.7576.2	qx017169	NMDSMPELQK	2	0	1207.99	584.756	604.768	-40.024	0.0116951	Pro->Gly	1713936	0
qx017169.7581.7581.2	qx017169	YVLALVKK	2	0.00260078	1208.57	354.706	467.31	-225.209	0.00709412	No direct match found in Unimod	599596	1
qx017169.7585.7585.2	qx017169	ILGNIVMR	2	0	1208.93	534.275	458.276	151.998	0.0106855	DTT / Diethylphosphothione	535928	0
qx017169.7587.7587.3	qx017169	FYPGSIEVRWFR	3	0	1209.26	520.214	519.605	1.82618	0.0156064	No direct match found in Unimod	993796	1
qx017169.7589.7589.2	qx017169	FYDWDNTELIR	2	0	1209.44	603.243	736.346	-266.207	0.0120649	No direct match found in Unimod	2710566	0
qx017169.7590.7590.2	qx017169	TVEALYK	2	0	1209.51	412.232	412.232	0.000723089	0.00824464		282370	0
qx017169.7594.7594.3	qx017169	VVDPFSKK	3	0.00203666	1209.87	307.181	307.18	0.00232434	0.00921542		6210	1
qx017169.7595.7595.2	qx017169	LFEQNVQR	2	0.00647948	1209.96	517.276	517.275	0.00171244	0.0103455		981228	0
qx017169.7603.7603.2	qx017169	YIDQEELNK	2	0	1210.84	576.283	576.283	0.00147197	0.0115257		1480380	0
qx017169.7604.7604.2	qx017169	CVNANIDEAYK	2	0.00143062	1210.93	639.279	648.798	-19.0381	0.0127856	Arg->His	2069672	0
qx017169.7609.7609.2	qx017169	CNLGGAVCR	2	0	1211.51	579.73	503.731	151.996	0.0115946	DTT / Diethylphosphothione	865488	0
qx017169.7610.7610.2	qx017169	NFIEGDYK	2	0	1211.58	354.189	493.235	-278.091	0.00708379	No direct match found in Unimod	789992	0
qx017169.7612.7612.3	qx017169	EFHLNESGDPSSK	3	0.00647948	1211.74	482.888	482.888	-3.22856e-05	0.0144866		702410	0
qx017169.7617.7617.3	qx017169	TGVHHYSGNNIELGTACGK	3	0.00970874	1212.13	673.29	672.318	2.9167	0.0201987	No direct match found in Unimod	2259714	0
qx017169.7623.7623.3	qx017169	FEGKPLLQR	3	0	1212.85	363.213	363.213	-1.63916e-06	0.0108964		95136	0
qx017169.7624.7624.2	qx017169	FFEQPR	2	0.000355366	1212.92	412.201	412.208	-0.014834	0.00824402	No direct match found in Unimod	279200	0
qx017169.7625.7625.3	qx017169	IGAEVYHNLK	3	0	1212.99	381.877	381.877	0.00135698	0.0114563		149796	0
qx017169.7626.7626.2	qx017169	HYGPGWVSMANAGK	2	0	1213.08	761.841	745.846	31.99	0.0152368	dihydroxy / Pro->Glu	2768904	0
qx017169.7627.7627.4	qx017169	SPPHCELMAGHLR	4	0	1213.16	376.934	376.934	0.000949279	0.0150774		133656	0
qx017169.7632.7632.2	qx017169	LSIQNFSK	2	0.0041922	1213.61	468.757	468.761	-0.00802898	0.00937514		603410	0
qx017169.7634.7634.2	qx017169	AVQEIMQEK	2	0	1213.98	538.276	538.276	-0.00086841	0.0107655		1147196	0
qx017169.7635.7635.2	qx017169	IGAEVYHNLK	2	0	1214.07	572.311	572.311	-0.000896237	0.0114462		1440804	0
qx017169.7636.7636.2	qx017169	NAWMSWVR	2	0	1214.16	497.753	525.253	-55.0002	0.00995506	No direct match found in Unimod	1044122	0
qx017169.7644.7644.2	qx017169	EFHLNESGDPSSK	2	0	1215.21	723.829	723.828	0.000255656	0.0144766		2623750	0
qx017169.7645.7645.2	qx017169	TAVCDIPPR	2	0	1215.3	514.763	514.763	-0.00147651	0.0102953		958978	0
qx017169.7646.7646.2	qx017169	EAIQENQEQGK	2	0	1215.39	639.328	637.797	3.06331	0.0127866	No direct match found in Unimod	1982198	0
qx017169.7648.7648.2	qx017169	YAMEQSIK	2	0	1215.83	485.239	485.239	-4.34837e-06	0.00970478		731128	0
qx017169.7649.7649.2	qx017169	LHIFNAK	2	0	1215.9	421.748	421.748	0.00100309	0.00843497		325772	0
qx017169.7651.7651.2	qx017169	FEGKPLLQR	2	0	1216.23	544.318	544.317	0.00248357	0.0108864		1198834	0
qx017169.7652.7652.3	qx017169	KVPDNQQFLDLR	3	0	1216.32	516.922	491.6	75.9656	0.0155077	EDT	773066	1
qx017169.7653.7653.2	qx017169	SPLLTFPSK	2	0	1216.41	442.758	495.287	-105.057	0.00885517	No direct match found in Unimod	807710	0
qx017169.7654.7654.2	qx017169	AVSCLSQNDWK	2	0	1216.5	570.264	654.306	-168.084	0.0114053	No direct match found in Unimod	2116736	0
qx017169.7660.7660.2	qx017169	MAQLQESTPK	2	0.00392799	1217.35	574.785	574.784	0.000696831	0.0114957		1460018	0
qx017169.7661.7661.2	qx017169	GFVGLK	2	0.00143062	1217.42	370.176	310.692	118.968	0.00740352	No direct match found in Unimod	8368	0
qx017169.7664.7664.3	qx017169	TCYICDEQGRESK	3	0	1217.67	576.596	549.236	82.0786	0.0172979	No direct match found in Unimod	1247068	1
qx017169.7669.7669.2	qx017169	ASIDGCIKK	2	0.00849057	1218.24	411.723	496.266	-169.085	0.00823446	No direct match found in Unimod	809784	1
qx017169.7672.7672.2	qx017169	ILSGVVTK	2	0	1218.72	408.763	408.763	0.000766404	0.00817527		260066	0
qx017169.7673.7673.2	qx017169	SFQDYTGQK	2	0	1218.81	537.249	537.249	0.00107084	0.010745		1144562	0
qx017169.7680.7680.2	qx017169	AALGYDYK	2	0.00143062	1219.57	339.713	450.727	-222.027	0.00679426	No direct match found in Unimod	481658	0
qx017169.7683.7683.2	qx017169	AFSLAK	2	0	1219.81	311.682	318.689	-14.0153	0.00623364	Ala->Gly / Glu->Asp / Xle->Val / Thr->Ser / Gln->Asn	14962	0
qx017169.7684.7684.2	qx017169	FGALTAEK	2	0	1219.9	418.729	418.729	-0.000334961	0.00837458		309278	0
qx017169.7685.7685.2	qx017169	VCNPIITK	2	0	1219.99	472.765	472.765	5.56914e-05	0.00945531		633644	0
qx017169.7688.7688.2	qx017169	LGCGGVLTFR	2	0	1220.41	475.221	540.287	-130.132	0.00950442	No direct match found in Unimod	1167674	0
qx017169.7689.7689.2	qx017169	PGLVDAAQAR	2	0	1220.48	342.227	499.275	-314.097	0.00684453	No direct match found in Unimod	837838	0
qx017169.7693.7693.2	qx017169	NFSDNQLQEGK	2	0	1220.99	640.3	640.299	0.0023476	0.012806		2010856	0
qx017169.7695.7695.2	qx017169	MLSWDVGK	2	0.00143062	1221.15	367.218	476.234	-218.032	0.00734436	No direct match found in Unimod	660352	0
qx017169.7699.7699.2	qx017169	SVWVAR	2	0	1221.75	359.205	359.206	-0.00154145	0.0071841		85538	0
qx017169.7701.7701.3	qx017169	QLQQAQAAGAEQEVEK	3	0	1221.93	576.623	576.623	-0.000924329	0.0172987		1478142	0
qx017169.7703.7703.2	qx017169	QLQQAQAAGAEQEVEK	2	0	1222.26	864.43	864.432	-0.00402384	0.0172886		3392142	0
qx017169.7705.7705.2	qx017169	LVEPHGR	2	0.00301306	1222.43	404.221	404.227	-0.012121	0.00808442	No direct match found in Unimod	241546	0
qx017169.7706.7706.3	qx017169	IAGYVTHLMK	3	0	1222.52	383.542	383.543	-0.000449988	0.0115063		157448	0
qx017169.7711.7711.3	qx017169	VQQAELHTGSLPR	3	0	1223.1	479.26	479.26	0.000541301	0.0143778		685308	0
qx017169.7715.7715.2	qx017169	CVPLYHPYQK	2	0	1223.61	632.287	652.826	-41.0781	0.0126457	Arg->Asp	2101148	0
qx017169.772.772.2	qx017169	IQQNTFTR	2	0	207.279	344.69	504.267	-319.153	0.00689381	No direct match found in Unimod	875320	0
qx017169.7721.7721.2	qx017169	LSSPAVINSR	2	0	1224.25	523.776	522.788	1.97632	0.0104755	Val->Thr	1017946	0
qx017169.7725.7725.3	qx017169	LALVTDADRLR	3	0.00260078	1224.74	375.235	414.91	-119.025	0.0112571	No direct match found in Unimod	289954	1
qx017169.7734.7734.2	qx017169	GEIFFFK	2	0	1225.96	442.253	465.242	-45.978	0.00884506	No direct match found in Unimod	580812	0
qx017169.7735.7735.2	qx017169	VQQAELHTGSLPR	2	0	1226.05	718.889	718.878	0.0218182	0.0143778	No direct match found in Unimod	2594904	0
qx017169.7739.7739.2	qx017169	ISGQNGTFK	2	0.0094162	1226.56	351.724	476.248	-249.048	0.00703448	No direct match found in Unimod	659012	0
qx017169.7742.7742.3	qx017169	RHEPAFDK	3	0	1226.99	394.862	333.838	183.07	0.0118459	No direct match found in Unimod	35672	1
qx017169.7745.7745.4	qx017169	TTQQSPEDCDFKKDGLVK	4	0	1227.22	525.228	524.755	1.8921	0.0210091	No direct match found in Unimod	1037926	2
qx017169.7747.7747.4	qx017169	TVAIHSDVDASSVHVK	4	0	1227.66	416.971	416.971	0.00172546	0.0166788		302582	0
qx017169.7750.7750.3	qx017169	TIQGHLQSENFK	3	0	1227.89	467.909	467.909	0.00151547	0.0140373		598584	0
qx017169.7754.7754.2	qx017169	DNNLLGR	2	0	1228.38	401.214	401.214	0.000332358	0.00802429		226420	0
qx017169.7756.7756.2	qx017169	FLMVDGDK	2	0	1228.54	397.725	462.728	-130.007	0.0079545	No direct match found in Unimod	561318	0
qx017169.7757.7757.3	qx017169	YGDGGSTFQSTTGHCVHMR	3	0	1228.63	699.967	699.967	-0.000696944	0.020999		2462550	0
qx017169.7759.7759.4	qx017169	ALSGTSPDDVQPGPSVGPPSKDKDK	4	0	1228.79	620.815	620.563	1.00708	0.0248326	Deamidation / Asn->Asp / Gln->Glu / Label:15N(1)	1840272	1
qx017169.7761.7761.3	qx017169	TAKVENVLEATCRPNLYEK	3	0.0021645	1229.13	746.045	745.719	0.977323	0.0223814	Xle->Asn / Deamidation / Asn->Asp / Gln->Glu / Label:15N(1)	2771864	1
qx017169.7763.7763.3	qx017169	HAFHTPAFDK	3	0.00268456	1229.29	390.861	390.861	-0.00110726	0.0117258		182804	0
qx017169.7769.7769.2	qx017169	FIMESGAK	2	0	1230.31	441.723	441.723	0.000347565	0.00883447		435056	0
qx017169.7770.7770.3	qx017169	YFAGWADKIQGK	3	0	1230.4	512.566	461.907	151.978	0.015377	No direct match found in Unimod	559794	1
qx017169.7772.7772.3	qx017169	TLHSDDEGTVLDDSR	3	0	1230.57	553.921	553.92	0.00413048	0.0166176		1281872	0
qx017169.7776.7776.2	qx017169	ALGFLHSK	2	0.00926203	1231.09	436.745	436.753	-0.0170083	0.00873489	No direct match found in Unimod	403294	0
qx017169.7777.7777.2	qx017169	IAGYVTHLMK	2	0.000355366	1231.18	574.809	574.81	-0.00309173	0.0114962		1458284	0
qx017169.7780.7780.5	qx017169	SEEAHAEDSVMDHHFR	5	0.0021645	1231.6	380.365	380.164	1.00319	0.0190183	Label:15N(1)	147556	0
qx017169.7782.7782.2	qx017169	AFASLR	2	0	1231.78	332.692	332.692	-0.000749188	0.00665384		32946	0
qx017169.7783.7783.2	qx017169	LAEAVTVR	2	0.00392799	1231.87	429.756	429.756	0.00046089	0.00859512		367406	0
qx017169.7787.7787.2	qx017169	LAPEFAK	2	0	1232.36	388.22	388.221	-0.00116778	0.00776441		176480	0
qx017169.7789.7789.2	qx017169	LLLQVQASSK	2	0.00237047	1232.54	543.824	543.83	-0.0104581	0.0108765		1192588	0
qx017169.7794.7794.3	qx017169	FEGKPLLQR	3	0	1233.13	362.885	363.213	-0.984834	0.0108866	Amide / Asp->Asn / Glu->Gln / Glu->pyro-Glu+Methyl:2H(2)13C(1)	95136	0
qx017169.7795.7795.2	qx017169	SSSAGGTSAVEVK	2	0	1233.22	581.315	590.296	-17.9626	0.0116263	Asp->Pro / Met->Xle	1598956	0
qx017169.7797.7797.2	qx017169	FIVGSDR	2	0.000355366	1233.55	397.214	397.214	0.000785007	0.00794428		209990	0
qx017169.7801.7801.3	qx017169	AVGIWHCGSCMK	3	0	1233.91	474.543	474.542	0.00106764	0.0142363		642246	0
qx017169.7806.7806.3	qx017169	IRELTAVVQK	3	0	1234.51	386.24	386.24	-0.000611849	0.0115872		168308	1
qx017169.7807.7807.3	qx017169	HASDDFFRK	3	0	1234.6	425.537	374.849	152.065	0.0127661	No direct match found in Unimod	125584	1
qx017169.7810.7810.2	qx017169	ASQAGMTGYGR	2	0.00849057	1234.87	584.787	549.753	70.0663	0.0116957	No direct match found in Unimod	1240816	0
qx017169.7813.7813.2	qx017169	ILESVAEGR	2	0	1235.29	487.266	487.269	-0.00719616	0.00974531		742298	0
qx017169.7815.7815.3	qx017169	LSKDPNIVIAK	3	0	1235.47	399.912	399.912	6.32658e-05	0.0119973		219266	1
qx017169.7816.7816.2	qx017169	IALNDNFVK	2	0.00143062	1235.56	464.776	517.287	-105.023	0.00929552	No direct match found in Unimod	980234	0
qx017169.7819.7819.3	qx017169	NKLDHYAIIK	3	0	1235.81	406.202	405.568	1.90371	0.0121861	No direct match found in Unimod	246698	1
qx017169.7820.7820.2	qx017169	MCPSDVYR	2	0	1235.9	515.751	514.22	3.06172	0.010315	No direct match found in Unimod	956690	0
qx017169.7825.7825.3	qx017169	TALIHDGLAR	3	0	1236.49	356.206	356.205	0.00187308	0.0106862		78966	0
qx017169.7826.7826.2	qx017169	GREILELVQK	2	0	1236.58	578.856	592.854	-27.9949	0.0115771	Arg->Lys / OxPro / Asp->Ser / Glu->Thr	1611186	1
qx017169.7831.7831.4	qx017169	LKHYGPGWVSMANAGK	4	0.00329272	1237.02	433.719	433.721	-0.00768781	0.0173488		388986	1
qx017169.7837.7837.3	qx017169	AGTHILCIK	3	0.000696379	1237.71	338.192	338.192	-0.000326862	0.0101458		42846	0
qx017169.7843.7843.3	qx017169	NKLDHYAIIK	3	0	1238.39	405.568	405.568	0.000237189	0.012167		246698	1
qx017169.7845.7845.2	qx017169	TALIHDGLAR	2	0	1238.55	533.803	533.804	-0.000961001	0.0106761		1113906	0
qx017169.7846.7846.2	qx017169	CVPQDTGFSSLFLK	2	0	1238.62	631.28	799.898	-337.236	0.0126256	No direct match found in Unimod	3080540	0
qx017169.7847.7847.3	qx017169	TGTITTFEHAHNMR	3	0	1238.71	539.594	539.26	1.00379	0.0161878	Label:15N(1)	1162286	0
qx017169.7851.7851.2	qx017169	AADISESSGADCKGDPR	2	0.00137221	1239.23	889.388	889.387	0.00359116	0.0177878		3489788	1
qx017169.7853.7853.2	qx017169	GAILGGFK	2	0	1239.39	343.234	381.729	-76.9897	0.00686468	No direct match found in Unimod	149414	0
qx017169.7858.7858.2	qx017169	EVGSIIGK	2	0	1240.08	402.247	401.737	1.02015	0.00804494	No direct match found in Unimod	226746	0
qx017169.7859.7859.4	qx017169	QLQATSVPHPVSRPLNNTQK	4	0.0021645	1240.17	554.805	554.554	1.0037	0.0221922	Deamidation / Asn->Asp / Gln->Glu / Label:15N(1)	1289140	0
qx017169.7862.7862.2	qx017169	HYGPGWVSMANAGK	2	0	1240.44	748.342	745.846	4.99143	0.0149668	Formylasparagine	2768904	0
qx017169.7864.7864.3	qx017169	MREIVHIQIGQCGNQIGAK	3	0	1240.86	709.692	723.374	-41.0454	0.0212908	Lys->Ser / Gln->Ser	2626562	1
qx017169.7865.7865.3	qx017169	QLQATSVPHPVSRPLNNTQK	3	0.00724638	1240.95	739.737	739.07	2.00188	0.0221921	Label:15N(2) / Glu->Met / O18_STY / Pro->Val	2733012	0
qx017169.7867.7867.2	qx017169	GTNIQENEYVK	2	0	1241.11	647.818	647.817	0.00154429	0.0129564		2063384	0
qx017169.7869.7869.2	qx017169	FYDYEANMPDR	2	0.00775194	1241.29	616.251	710.796	-189.089	0.012325	No direct match found in Unimod	2534822	0
qx017169.7871.7871.2	qx017169	AIPNNQVLGK	2	0	1241.47	527.307	527.306	0.00246668	0.0105461		1056228	0
qx017169.7873.7873.2	qx017169	TVVFQQER	2	0.00849057	1241.65	597.313	503.769	187.088	0.0119463	No direct match found in Unimod	871416	0
qx017169.7877.7877.2	qx017169	KQPPVSPGTALVGSQK	2	0	1242.16	797.451	797.452	-0.000456801	0.015949		3071658	1
qx017169.7878.7878.3	qx017169	QEYDESGPSIVHR	3	0	1242.23	506.239	506.239	0.000275285	0.0151872		893252	0
qx017169.7879.7879.2	qx017169	EAIEVFMK	2	0	1242.32	365.709	483.752	-236.087	0.00731417	No direct match found in Unimod	709984	0
qx017169.7880.7880.3	qx017169	ARPSSSMADFRK	3	0	1242.41	465.567	465.566	0.0017976	0.013967		579428	1
qx017169.7882.7882.2	qx017169	LFCSEYRPK	2	0	1242.59	600.297	600.298	-0.00140935	0.0120059		1678854	0
qx017169.7886.7886.2	qx017169	FYDNNTGK	2	0.00143062	1243.1	396.682	479.717	-166.07	0.00793364	No direct match found in Unimod	679968	0
qx017169.7893.7893.2	qx017169	YQLASGQK	2	0.00647948	1243.87	447.732	447.738	-0.0109445	0.00895464	No direct match found in Unimod	469652	0
qx017169.7894.7894.3	qx017169	FNEVAAQYSEDKAR	3	0	1243.96	543.262	543.262	0.000983312	0.0162979		1190312	1
qx017169.7895.7895.2	qx017169	WLNKSECR	2	0	1244.05	546.761	546.766	-0.0100659	0.0109352		1222924	1
qx017169.7897.7897.2	qx017169	EVDALLHLAR	2	0.00143062	1244.21	474.234	568.825	-189.181	0.00948469	No direct match found in Unimod	1405458	0
qx017169.7901.7901.2	qx017169	VEQLGAEGNVEESQK	2	0	1244.72	808.89	808.892	-0.00286776	0.0161778		3131718	0
qx017169.7903.7903.2	qx017169	YFAKSQSK	2	0	1244.9	414.703	479.753	-130.1	0.00829407	No direct match found in Unimod	685610	1
qx017169.7904.7904.2	qx017169	CESAFLSK	2	0.000355366	1244.99	471.224	471.223	0.00016785	0.00942447		620816	0
qx017169.7907.7907.3	qx017169	FLDFSKEPNGK	3	0.00647948	1245.24	428.207	428.215	-0.0254097	0.0128462	Lys->Gln	361868	1
qx017169.7908.7908.2	qx017169	AFELQK	2	0	1245.33	368.206	368.205	0.000530297	0.00736411		109536	0
qx017169.791.791.3	qx017169	YNVSCSHQFR	3	0	211.835	435.199	433.524	5.02421	0.013056	13C5 / Label:2H(4)13C(1)	391688	0
qx017169.7912.7912.2	qx017169	VANVSAAEDSVSQR	2	0	1245.94	716.855	716.855	-0.000352301	0.0143371		2580934	0
qx017169.7913.7913.3	qx017169	GGGGPGGGGPGGGSAGGPSQPPGGGGPGIR	3	0.00431034	1246.03	758.029	757.36	2.00598	0.0227409	Label:15N(2) / Glu->Met / O18_STY / Pro->Val	2842530	0
qx017169.7914.7914.2	qx017169	YGLVGPNGK	2	0	1246.12	452.748	452.748	-0.000429573	0.00905496		500736	0
qx017169.7916.7916.2	qx017169	SEPIPESNDGPVK	2	0.000355366	1246.3	685.337	685.328	0.0187425	0.0137067	No direct match found in Unimod	2357352	0
qx017169.7919.7919.2	qx017169	DYSAPVNFISAGLK	2	0	1246.57	817.377	741.385	151.984	0.0163475	DTT	2742350	0
qx017169.7923.7923.2	qx017169	FNEVAAQYSEDKAR	2	0	1247.09	814.39	814.389	0.00081349	0.0162878		3158392	1
qx017169.7924.7924.2	qx017169	KNGFVVLK	2	0.0041922	1247.18	452.785	452.784	0.000469605	0.00905569		497078	1
qx017169.7926.7926.2	qx017169	EQELQVVR	2	0	1247.32	500.775	501.267	-0.982885	0.0100155	Amide / Asp->Asn / Glu->Gln / Glu->pyro-Glu+Methyl:2H(2)13C(1)	850372	0
qx017169.7928.7928.2	qx017169	EDTEEYNLR	2	0	1247.5	584.76	584.759	0.00167262	0.0116952		1541454	0
qx017169.7932.7932.2	qx017169	FLPTEAEVK	2	0.000696379	1247.99	517.274	517.282	-0.0159909	0.0103455	No direct match found in Unimod	979302	0
qx017169.7934.7934.3	qx017169	DHAVVVGVYRPPPK	3	0.000355366	1248.17	511.956	511.956	0.00101703	0.0153587		928770	0
qx017169.7937.7937.3	qx017169	EQTEGEYSSLEHESAR	3	0	1248.59	617.939	617.938	0.00428713	0.0185382		1816806	0
qx017169.7938.7938.3	qx017169	SLVPLMGEVRQQMGGK	3	0	1248.68	553.943	577.308	-70.0931	0.0166183	No direct match found in Unimod	1487132	1
qx017169.7941.7941.2	qx017169	VVIPTER	2	0	1248.92	407.245	407.245	0.000440611	0.00814491		257902	0
qx017169.7944.7944.2	qx017169	FLGVEMEK	2	0	1249.19	350.189	476.744	-253.109	0.00700379	No direct match found in Unimod	657914	0
qx017169.7945.7945.2	qx017169	ALIHDGLAR	2	0	1249.28	483.28	483.28	0.000575645	0.00966561		709222	0
qx017169.7956.7956.2	qx017169	CNLGGAVCR	2	0	1250.52	579.73	503.731	151.997	0.0115946	DTT / Diethylphosphothione	865488	0
qx017169.7957.7957.2	qx017169	ACTELGIR	2	0	1250.61	460.235	460.237	-0.00297254	0.00920471		547426	0
qx017169.7959.7959.4	qx017169	DTGKTPVEPEVAIHR	4	0	1250.78	412.972	412.972	-0.000307779	0.0165189		278842	1
qx017169.7960.7960.2	qx017169	TFNLEK	2	0	1250.87	376.203	376.203	0.000976625	0.00752407		133764	0
qx017169.7967.7967.2	qx017169	IYHDGALR	2	0	1251.64	482.73	494.254	-23.0483	0.0096546	No direct match found in Unimod	796396	0
qx017169.7969.7969.3	qx017169	LELLSIDTERR	3	0	1251.8	448.569	448.921	-1.05654	0.0134571	No direct match found in Unimod	472508	1
qx017169.7970.7970.3	qx017169	DTGKTPVEPEVAIHR	3	0	1251.89	550.294	550.293	0.00182787	0.0165088		1249672	1
qx017169.7971.7971.2	qx017169	WFFSGK	2	0.00143062	1251.98	304.663	386.195	-163.063	0.00609326	No direct match found in Unimod	170814	0
qx017169.7973.7973.2	qx017169	ITMTIR	2	0.00329272	1252.16	367.71	367.715	-0.0111952	0.00735419	No direct match found in Unimod	107444	0
qx017169.7974.7974.2	qx017169	GWLFASCAK	2	0	1252.25	330.677	520.255	-379.157	0.00661353	No direct match found in Unimod	1001146	0
qx017169.7975.7975.2	qx017169	LGSTEVASNVPK	2	0.00601076	1252.34	601.326	601.325	0.00142424	0.0120265		1687410	0
qx017169.7976.7976.2	qx017169	GGGQIIPTAR	2	0	1252.43	485.277	485.277	-0.000259765	0.00970555		725906	0
qx017169.7981.7981.2	qx017169	GQTLNVNR	2	0.00874811	1253.07	451.241	451.246	-0.0110848	0.00902481	No direct match found in Unimod	489656	0
qx017169.7983.7983.2	qx017169	YVVDGGFVK	2	0.00143062	1253.4	360.724	492.263	-263.079	0.00721448	No direct match found in Unimod	785292	0
qx017169.7985.7985.2	qx017169	TAVCDIPPR	2	0	1253.56	514.764	514.763	0.00133111	0.0102953		958978	0
qx017169.7986.7986.2	qx017169	SLESTTLTEK	2	0	1253.65	554.791	554.79	0.00178087	0.0110958		1289872	0
qx017169.7987.7987.2	qx017169	FCLDNGAK	2	0	1253.74	462.716	462.716	-0.00020209	0.00925431		561198	0
qx017169.7990.7990.3	qx017169	QSGYGGQTKPIFR	3	0.00601076	1254.17	480.587	480.581	0.019801	0.0144176	No direct match found in Unimod	691174	0
qx017169.7992.7992.4	qx017169	THMNEGGYNTPVHHPVIK	4	0	1254.31	508.709	508.502	0.826456	0.0203483	No direct match found in Unimod	910554	0
qx017169.7995.7995.3	qx017169	LLLQVQHASK	3	0	1254.58	379.564	379.564	-0.000550286	0.0113869		143004	0
qx017169.7996.7996.2	qx017169	LDLGEGDLNK	2	0.00103164	1254.67	537.284	537.277	0.0127695	0.0107457	No direct match found in Unimod	1142114	0
qx017169.8.8.2	qx017169	HHANEYR	2	0	1.63136	463.715	463.715	0.00070541	0.00927431		568090	0
qx017169.8005.8005.2	qx017169	MMASGLTER	2	0	1255.59	498.235	498.236	-0.00302842	0.00996469		829688	0
qx017169.8008.8008.2	qx017169	FYDISSGCIR	2	0	1256.04	645.755	609.285	72.9412	0.0129151	No direct match found in Unimod	1751704	0
qx017169.8009.8009.2	qx017169	AVVIVDDR	2	0	1256.11	443.753	443.753	-0.000130379	0.00887506		445808	0
qx017169.8010.8010.3	qx017169	CKHFELGGDK	3	0	1256.2	391.85	397.526	-17.0265	0.0117555	Pyro-glu / N-oxobutanoic	209486	0
qx017169.8014.8014.2	qx017169	MILTNPVAAK	2	0.0062637	1256.71	529.298	529.307	-0.0192504	0.010586	No direct match found in Unimod	1077374	0
qx017169.8015.8015.3	qx017169	GPLPLSSQHR	3	0	1256.78	326.875	364.537	-112.986	0.00980624	No direct match found in Unimod	98280	0
qx017169.8016.8016.4	qx017169	RKDAADFAICMHAGR	4	0.00724638	1256.85	430.972	430.461	2.04441	0.0172389	No direct match found in Unimod	373926	2
qx017169.8021.8021.3	qx017169	AKVEVNIPR	3	0	1257.44	342.541	342.542	-0.000525892	0.0102762		50072	1
qx017169.8023.8023.4	qx017169	HPELADKNVPNLHVMK	4	0.00976331	1257.62	465.246	465.246	-0.000465245	0.0186099		581270	1
qx017169.8028.8028.3	qx017169	YQQQDAHEFMR	3	0	1258.57	484.925	484.882	0.12738	0.0145477	No direct match found in Unimod	723890	0
qx017169.8029.8029.3	qx017169	MAEELKPMDTDK	3	0	1258.64	416.876	469.888	-159.036	0.0125063	No direct match found in Unimod	610696	0
qx017169.803.803.2	qx017169	KTPCGEGSK	2	0	215.541	453.721	482.232	-57.0217	0.00907442	Asn->Gly / Gln->Ala	704640	1
qx017169.8030.8030.2	qx017169	LLLQVQHASK	2	0	1258.73	568.844	568.843	0.00111095	0.0113769		1408072	0
qx017169.8031.8031.2	qx017169	ICANDAIPK	2	0	1258.8	501.255	501.258	-0.00498177	0.0100251		851634	0
qx017169.8035.8035.3	qx017169	GKTPVEPEVAIHR	3	0	1259.16	478.606	478.268	1.01381	0.0143582	No direct match found in Unimod	672854	1
qx017169.8039.8039.2	qx017169	IEDWVFR	2	0	1259.65	388.19	482.748	-189.116	0.0077638	No direct match found in Unimod	703882	0
qx017169.8041.8041.2	qx017169	MLEAENALK	2	0.00577367	1259.83	323.702	509.766	-372.128	0.00647403	No direct match found in Unimod	916376	0
qx017169.8043.8043.2	qx017169	DAYHMLK	2	0.00702505	1260.17	439.22	439.215	0.00821737	0.00878439		422104	0
qx017169.8044.8044.2	qx017169	DTGKTPVEPEVAIHR	2	0	1260.26	825.435	824.936	0.998132	0.0165087	Deamidation / Asn->Asp / Gln->Glu / Label:15N(1)	3207912	1
qx017169.8046.8046.2	qx017169	YFNSVSEK	2	0	1260.41	403.198	487.235	-168.074	0.00806396	No direct match found in Unimod	746882	0
qx017169.8049.8049.2	qx017169	SSQSSSQQFSGIGR	2	0.000355366	1260.83	728.846	728.837	0.0185768	0.0145769	No direct match found in Unimod	2661240	0
qx017169.8050.8050.2	qx017169	FYLDVK	2	0.00143062	1260.92	339.694	392.716	-106.043	0.00679388	Tyr->Gly	189554	0
qx017169.8051.8051.2	qx017169	YLESEEYQER	2	0	1261.01	673.3	673.299	0.00155069	0.013466		2268542	0
qx017169.8052.8052.3	qx017169	KHPDSSVNFAEFSK	3	0	1261.1	574.294	531.595	128.097	0.0172288	Lys / TMAB-d0	1093536	1
qx017169.8056.8056.2	qx017169	GDATVSYEDPPTAK	2	0	1261.46	725.838	725.838	-0.000280222	0.0145168		2637902	0
qx017169.8059.8059.3	qx017169	MLAVPVRLK	3	0	1261.88	324.532	342.888	-55.0678	0.00973596	No direct match found in Unimod	51062	1
qx017169.8060.8060.3	qx017169	STAGDTHLGGEDFDNR	3	0	1261.95	564.581	564.58	0.00165435	0.0169374		1376108	0
qx017169.8062.8062.2	qx017169	FDDAVVQSDMK	2	0	1262.12	635.785	635.785	0.00172169	0.0127157		1966416	0
qx017169.8063.8063.2	qx017169	VVGDVAYDEAK	2	0	1262.21	583.292	583.29	0.00364417	0.0116658		1539720	0
qx017169.8064.8064.2	qx017169	HETWSGHVISS	2	0	1262.3	620.794	620.291	1.00619	0.0124159	Label:15N(1)	1842624	0
qx017169.8067.8067.2	qx017169	STAGDTHLGGEDFDNR	2	0	1262.72	846.366	846.366	-0.000203172	0.0169273		3314400	0
qx017169.8069.8069.2	qx017169	CVNANIDEAYK	2	0	1262.9	640.285	648.798	-17.0268	0.0128057	Pyro-glu / N-oxobutanoic	2069672	0
qx017169.8070.8070.3	qx017169	DVACGANHTLVLDSQKR	3	0	1262.99	628.651	628.651	-0.00132966	0.0188595		1907778	1
qx017169.8072.8072.2	qx017169	CLFYYKDEK	2	0.00849057	1263.32	480.716	633.297	-305.161	0.00961433	No direct match found in Unimod	1948908	1
qx017169.8074.8074.3	qx017169	LTEDGFEKGPEELR	3	0.00775194	1263.48	435.233	540.602	-316.106	0.013057	No direct match found in Unimod	1168170	1
qx017169.8079.8079.2	qx017169	FTEEEEQLSR	2	0.00143062	1264.19	400.204	634.786	-469.164	0.00800407	No direct match found in Unimod	1958548	0
qx017169.8082.8082.2	qx017169	LIEVDDER	2	0	1264.6	494.751	494.751	0.000531236	0.00989502		797184	0
qx017169.8083.8083.2	qx017169	IVAVTGAEAQK	2	0.00143062	1264.69	321.731	544.303	-445.144	0.00643462	No direct match found in Unimod	1200370	0
qx017169.8088.8088.2	qx017169	ELGQPLQVK	2	0	1265.25	450.252	506.295	-112.086	0.00900504	No direct match found in Unimod	889096	0
qx017169.8089.8089.2	qx017169	IANELLLTER	2	0	1265.34	637.816	586.338	102.957	0.0127563	No direct match found in Unimod	1560026	0
qx017169.8090.8090.2	qx017169	MLPDYFNR	2	0.00361011	1265.41	473.246	528.253	-110.014	0.00946491	No direct match found in Unimod	1068902	0
qx017169.8092.8092.2	qx017169	YVLSGSGR	2	0.00849057	1265.57	353.698	419.725	-132.054	0.00707395	No direct match found in Unimod	318254	0
qx017169.8093.8093.2	qx017169	LQVQHASK	2	0	1265.66	455.76	455.759	0.00133193	0.00911519		517646	0
qx017169.8095.8095.2	qx017169	VYVVEGSK	2	0	1265.99	468.246	440.742	55.0065	0.00936491	No direct match found in Unimod	433556	0
qx017169.8097.8097.2	qx017169	LNLVGEK	2	0	1266.15	386.732	386.732	-0.000231973	0.00773463		168974	0
qx017169.8099.8099.2	qx017169	EYVESQLQR	2	0	1266.33	576.289	576.288	0.00138858	0.0115258		1474174	0
qx017169.8101.8101.3	qx017169	ATAGDTHLGGEDFDNR	3	0	1266.51	559.247	559.248	-0.00401972	0.0167774		1326654	0
qx017169.8104.8104.2	qx017169	EIHQSFQHLLR	2	0.00260078	1266.94	747.887	704.378	87.0176	0.0149577	Val->Trp / DTBP / glycidamide	2492112	0
qx017169.8105.8105.2	qx017169	VGFYGK	2	0.00143062	1267.01	364.192	335.682	57.0213	0.00728384	Carbamidomethyl / Ala->Gln / Gly->Asn / Gly	39194	0
qx017169.8106.8106.2	qx017169	FLEVDER	2	0.00143062	1267.1	332.195	454.23	-244.07	0.0066439	No direct match found in Unimod	509052	0
qx017169.8109.8109.2	qx017169	SGNYPSSLSNETDR	2	0	1267.37	763.839	763.84	-0.00204001	0.0152768		2881242	0
qx017169.8115.8115.2	qx017169	IMNLMR	2	0	1268.06	359.207	389.209	-60.0035	0.00718415	Met->Ala	179584	0
qx017169.8116.8116.3	qx017169	LLLQVQHASK	3	0	1268.15	454.565	393.568	182.992	0.013637	No direct match found in Unimod	194476	0
qx017169.8117.8117.3	qx017169	EQIVPKPEEEVAQK	3	0	1268.22	541.958	541.958	0.00136569	0.0162587		1173614	0
qx017169.8120.8120.3	qx017169	EYWMDPEGEMKPGR	3	0	1268.64	597.915	580.917	50.9951	0.0179375	No direct match found in Unimod	1507830	0
qx017169.8122.8122.3	qx017169	EYTINIHK	3	0	1268.82	333.847	339.85	-18.011	0.0100154	Phospho+PL / Pyro_glu / Xlink:EDC	44954	0
qx017169.8126.8126.4	qx017169	QAEVANQETKEDLPAENGETKTEESPASDEAGEK	4	0	1269.33	909.413	908.911	2.01114	0.0363765	Val->Thr / Label:15N(2) / Glu->Met / O18_STY / Pro->Val	3562170	2
qx017169.8127.8127.2	qx017169	ICDECNYGSYQGR	2	0	1269.42	811.823	811.814	0.0173615	0.0162365	No direct match found in Unimod	3144166	0
qx017169.8131.8131.3	qx017169	AKDPFAHLPK	3	0	1269.92	375.214	375.213	0.000913888	0.0112564		127938	1
qx017169.8133.8133.4	qx017169	DLLHPSLEEEKKK	4	0	1270.1	392.219	392.219	-0.000918989	0.0156887		189086	1
qx017169.8135.8135.2	qx017169	ALYRNPPK	2	0	1270.54	492.256	500.782	-17.0526	0.00984512	No direct match found in Unimod	840986	1
qx017169.8141.8141.2	qx017169	SGENQSVDK	2	0.00647948	1271.23	503.731	503.725	0.0110982	0.0100746	No direct match found in Unimod	870512	0
qx017169.8144.8144.2	qx017169	ATAGDTHLGGEDFDNR	2	0	1271.66	838.369	838.369	-0.00077157	0.0167674		3274770	0
qx017169.8145.8145.2	qx017169	LAASQIEK	2	0.00647948	1271.73	430.254	430.248	0.0116842	0.00860507	No direct match found in Unimod	372574	0
qx017169.8146.8146.2	qx017169	EAVQLVNTR	2	0	1271.82	515.289	515.288	0.00113208	0.0103058		961714	0
qx017169.8147.8147.2	qx017169	YKQNTQGLK	2	0	1271.91	482.218	540.296	-116.155	0.00964437	No direct match found in Unimod	1171864	1
qx017169.8149.8149.2	qx017169	EQIVPKPEEEVAQK	2	0	1272.24	812.933	812.925	0.0168137	0.0162587	No direct match found in Unimod	3148348	0
qx017169.8150.8150.3	qx017169	VKDMAAPGTSSVPAPTAGNAEK	3	0	1272.33	700.351	700.353	-0.00435474	0.0210105		2469200	1
qx017169.8152.8152.2	qx017169	YIYVNLK	2	0.00260078	1272.49	397.724	456.763	-118.078	0.00795448	No direct match found in Unimod	526570	0
qx017169.8156.8156.3	qx017169	KHTGPNSPDTANDGFVR	3	0	1273.01	588.916	618.962	-90.1389	0.0176675	No direct match found in Unimod	1826842	1
qx017169.8161.8161.3	qx017169	EYTINIHK	3	0	1273.67	339.85	339.85	4.14078e-06	0.0101955		44954	0
qx017169.8165.8165.4	qx017169	DLLHPSLEEEKKK	4	0	1274.26	392.459	392.219	0.960013	0.0156984	Lys->Glu / Xle->Asn	189086	1
qx017169.8171.8171.2	qx017169	YCKNPEDLECNENVK	2	0.00268456	1274.93	956.399	956.414	-0.0305747	0.019128	Lys->Gln	3717404	1
qx017169.8181.8181.2	qx017169	CVPQDTGFSSLFLK	2	0	1275.94	728.799	799.898	-142.198	0.014576	No direct match found in Unimod	3080540	0
qx017169.8182.8182.2	qx017169	STCTYVGAAK	2	0.00143062	1276.02	602.261	529.253	146.017	0.0120452	No direct match found in Unimod	1079512	0
qx017169.8184.8184.2	qx017169	ATETVELHK	2	0	1276.19	535.281	535.28	0.00170171	0.0107056		1123682	0
qx017169.8186.8186.3	qx017169	LAELHADLK	3	0	1276.36	337.194	337.194	-0.00151083	0.0101158		41742	0
qx017169.8187.8187.4	qx017169	SRPPFLPLPLTKPR	4	0	1276.43	413.752	405.5	33.0067	0.0165501	No direct match found in Unimod	247668	0
qx017169.8189.8189.2	qx017169	NAFYQVIEK	2	0.00849057	1276.61	544.238	556.293	-24.109	0.0108848	No direct match found in Unimod	1304944	0
qx017169.8191.8191.2	qx017169	CVPLYHPYQK	2	0	1276.95	632.287	652.826	-41.0787	0.0126457	Arg->Asp	2101148	0
qx017169.8195.8195.2	qx017169	AEEGFTQVTR	2	0	1277.29	569.281	569.28	0.00112829	0.0113856		1412362	0
qx017169.8201.8201.2	qx017169	ILTTASSHE	2	0.000355366	1277.98	479.74	479.746	-0.012036	0.00959479	No direct match found in Unimod	680944	0
qx017169.8204.8204.2	qx017169	PDTQWITK	2	0	1278.22	510.743	494.759	31.9692	0.0102149	persulfide / Val->Met / Ala->Cys	798422	0
qx017169.8210.8210.3	qx017169	ALNEITESGRIGFGSFVDK	3	0.00143062	1278.89	577.635	680.685	-309.148	0.0173291	No direct match found in Unimod	2315340	1
qx017169.8212.8212.2	qx017169	NCLSAAEDK	2	0	1279.07	504.206	504.227	-0.0417188	0.0100841	Lys->Gln	876908	0
qx017169.8215.8215.2	qx017169	ILNFLMHPK	2	0	1279.49	527.815	557.31	-58.9892	0.0105563	No direct match found in Unimod	1311486	0
qx017169.8216.8216.2	qx017169	LTEGCSFR	2	0	1279.56	456.716	485.227	-57.0214	0.00913432	Asn->Gly / Gln->Ala	727942	0
qx017169.8217.8217.2	qx017169	DIMLATGK	2	0.00260078	1279.65	310.178	424.731	-229.107	0.00620355	No direct match found in Unimod	339860	0
qx017169.8220.8220.2	qx017169	LMIEMDGTENK	2	0	1280.08	649.296	648.794	1.00423	0.0129859	Label:15N(1)	2072926	0
qx017169.8221.8221.2	qx017169	VLELMNK	2	0.00143062	1280.15	350.721	423.741	-146.04	0.00701443	No direct match found in Unimod	338776	0
qx017169.8223.8223.2	qx017169	LEMLGAEK	2	0	1280.32	445.736	445.736	-0.000354867	0.00891472		457470	0
qx017169.8224.8224.2	qx017169	HIAVFPCK	2	0	1280.41	486.76	486.26	1.00052	0.00973521	Label:15N(1)	733938	0
qx017169.8230.8230.2	qx017169	ISSPASAPIGR	2	0	1281.1	514.775	528.296	-27.0415	0.0102955	Lys->Thr	1067428	0
qx017169.8232.8232.3	qx017169	FEHNDCLDKSYK	3	0.000696379	1281.44	519.239	519.233	0.0173614	0.0155772	No direct match found in Unimod	993576	1
qx017169.8233.8233.2	qx017169	GCHLLVATPGR	2	0	1281.53	590.817	590.816	0.000725547	0.0118163		1594360	0
qx017169.8234.8234.2	qx017169	YPANSIVCR	2	0	1281.6	540.269	540.269	0.000197702	0.0108054		1171934	0
qx017169.8235.8235.2	qx017169	SAINEVVTR	2	0	1281.67	494.775	494.775	0.00039846	0.0098955		799296	0
qx017169.8236.8236.2	qx017169	AMLDQLMGTSR	2	0	1281.76	627.795	619.797	15.9958	0.0125559	Hydroxylation / Ala->Ser / Phe->Tyr	1831816	0
qx017169.8238.8238.2	qx017169	AEEGFTQVTR	2	0	1281.92	569.756	569.28	0.952056	0.0113951	Lys->Glu / Xle->Asn	1412362	0
qx017169.8240.8240.2	qx017169	CVPASYNPMVLIQK	2	0.00775194	1282.25	624.788	810.418	-371.26	0.0124958	No direct match found in Unimod	3137638	0
qx017169.8242.8242.3	qx017169	AWVESREK	3	0	1282.42	360.854	335.51	76.0309	0.0108256	Acrolein76 / Ser->Tyr / Ala->Phe	37878	1
qx017169.8247.8247.2	qx017169	SAGEEEDGPVLTDEQK	2	0.00103164	1283.02	852.884	852.876	0.0166203	0.0170577		3340368	0
qx017169.8248.8248.2	qx017169	LAAELQAR	2	0	1283.11	429.246	436.253	-14.0147	0.00858492	Ala->Gly / Glu->Asp / Xle->Val / Thr->Ser / Gln->Asn	405606	0
qx017169.8249.8249.2	qx017169	FEGGFQGR	2	0	1283.2	407.691	449.214	-83.0474	0.00815381	No direct match found in Unimod	476634	0
qx017169.8251.8251.3	qx017169	GCHLLVATPGR	3	0	1283.53	394.213	394.213	-0.000142229	0.0118264		197384	0
qx017169.8255.8255.2	qx017169	ATFDAISK	2	0	1283.85	426.727	426.727	5.03315e-05	0.00853453		350934	0
qx017169.8256.8256.2	qx017169	DLMACAQTGSGK	2	0	1283.94	619.778	619.779	-0.000782276	0.0123956		1832400	0
qx017169.8257.8257.4	qx017169	VLPVMHESHHAQSEYIK	4	0	1284.03	510.492	506.003	17.9562	0.0204197	Xle->Met / Pro->Asp	895136	0
qx017169.8258.8258.2	qx017169	VEQLGAEGNVEESQK	2	0	1284.12	809.394	809.384	0.0201963	0.0161879	Gln->Lys	3136750	0
qx017169.8266.8266.2	qx017169	TVMSTINPTK	2	0.00171233	1284.96	546.289	546.292	-0.00480428	0.0109258		1222226	0
qx017169.8272.8272.2	qx017169	MTPDDLQEK	2	0	1285.62	466.729	538.75	-144.042	0.00933458	No direct match found in Unimod	1151698	0
qx017169.8273.8273.2	qx017169	IMSSPLSK	2	0	1285.7	431.739	431.739	-7.73834e-06	0.00863478		377300	0
qx017169.8279.8279.2	qx017169	WNSAFTR	2	0	1286.36	453.698	441.217	24.9616	0.00907395	No direct match found in Unimod	439332	0
qx017169.8280.8280.2	qx017169	MGYMDPR	2	0	1286.45	435.186	435.186	0.000796379	0.00870372		400682	0
qx017169.8281.8281.2	qx017169	EETQPPVALK	2	0	1286.54	556.304	556.303	0.000651255	0.0111261		1301456	0
qx017169.8282.8282.3	qx017169	YPLAAAAERPPR	3	0	1286.63	437.91	437.91	-0.00235049	0.0131373		415112	0
qx017169.8283.8283.2	qx017169	GGKPEPPAMPQPVPTA	2	0	1286.72	795.405	795.403	0.00308108	0.0159081		3060044	0
qx017169.8288.8288.2	qx017169	TEDGDWYR	2	0	1287.31	377.679	521.217	-287.076	0.00755359	No direct match found in Unimod	1012326	0
qx017169.8290.8290.2	qx017169	KVTQLDLDGPK	2	0	1287.47	607.343	607.343	-0.000537064	0.0121469		1736596	1
qx017169.8291.8291.2	qx017169	IIPEITAMK	2	0.00260078	1287.54	363.729	516.294	-305.13	0.00727457	No direct match found in Unimod	972104	0
qx017169.8293.8293.2	qx017169	LYISQESDK	2	0.00143062	1287.72	418.747	541.772	-246.05	0.00837494	No direct match found in Unimod	1176454	0
qx017169.8295.8295.3	qx017169	KLGEMWNNTAADDKQPYEK	3	0.000355366	1287.9	752.021	752.02	0.00321701	0.0225606		2813326	2
qx017169.8297.8297.3	qx017169	EEGHDPKEPEQLR	3	0	1288.23	537.257	536.253	3.01127	0.0161177	Label:13C(3) / D3_Label	1131778	1
qx017169.8300.8300.2	qx017169	LDAEPRPPPTQEAA	2	0	1288.48	746.375	746.376	-0.000683187	0.0149275		2775882	0
qx017169.8302.8302.2	qx017169	FVTISGQK	2	0.00143062	1288.65	318.197	440.25	-244.106	0.00636394	No direct match found in Unimod	429412	0
qx017169.8304.8304.4	qx017169	SQLEEKENKKFPVFK	4	0	1288.98	464.006	463.506	2.0026	0.0185603	Label:15N(2) / Glu->Met / O18_STY / Pro->Val	571130	3
qx017169.8311.8311.3	qx017169	VVWVEESDKR	3	0	1289.75	416.219	416.219	-0.00148649	0.0124866		303010	1
qx017169.8314.8314.2	qx017169	ITISIHNK	2	0	1290	383.726	463.277	-159.102	0.00767452	No direct match found in Unimod	568574	0
qx017169.8317.8317.2	qx017169	VANLFGK	2	0.00849057	1290.41	325.187	374.721	-99.0683	0.00650374	No direct match found in Unimod	127418	0
qx017169.8318.8318.2	qx017169	LAQFVAR	2	0	1290.48	402.74	402.74	-7.0481e-05	0.0080548		232306	0
qx017169.8320.8320.2	qx017169	AYIFDAK	2	0	1290.66	368.205	414.219	-92.0262	0.00736411	Tyr->Ala	288188	0
qx017169.8325.8325.2	qx017169	YPAPER	2	0	1291.24	533.261	366.687	333.147	0.0106652	No direct match found in Unimod	106260	0
qx017169.8326.8326.2	qx017169	LAPEYEAAATR	2	0	1291.33	596.302	596.304	-0.00311155	0.011926		1645756	0
qx017169.8329.8329.3	qx017169	GTHFVQLCCQR	3	0	1291.75	469.554	469.22	1.00141	0.0140866	Label:15N(1)	608974	0
qx017169.8334.8334.2	qx017169	LEYLTDIMR	2	0	1292.34	439.74	577.3	-275.12	0.00879479	No direct match found in Unimod	1484462	0
qx017169.8344.8344.3	qx017169	VQFAPEKPGPQPSAETTR	3	0	1293.59	647.668	647.662	0.0192092	0.0194301		2068344	0
qx017169.8346.8346.2	qx017169	VCNPIITK	2	0	1293.92	444.254	473.257	-58.0058	0.00888509	Asp->Gly / Glu->Ala / Gly-loss+Amide	640934	0
qx017169.8348.8348.2	qx017169	VDEFSGVLR	2	0.00260078	1294.09	474.745	511.269	-73.0491	0.0094949	No direct match found in Unimod	935052	0
qx017169.8353.8353.2	qx017169	MDLGECLK	2	0	1294.87	490.731	491.223	-0.983409	0.00981462	Amide / Asp->Asn / Glu->Gln / Glu->pyro-Glu+Methyl:2H(2)13C(1)	773948	0
qx017169.8354.8354.3	qx017169	YENNDKYR	3	0	1294.96	368.835	367.837	2.99454	0.0110651	GN18Olabeling / Deamidation_O18 / Label:15N(3)	109408	1
qx017169.8355.8355.2	qx017169	AIGLAVSR	2	0.00702505	1295.05	393.744	393.745	-0.00294512	0.00787488		192514	0
qx017169.8356.8356.2	qx017169	LQTQVFK	2	0	1295.14	432.754	432.253	1.00164	0.00865507	Label:15N(1)	383686	0
qx017169.8366.8366.2	qx017169	MTLQTGFEQGDR	2	0.00577367	1297.04	561.278	691.822	-261.087	0.0112256	No direct match found in Unimod	2400746	0
qx017169.8367.8367.2	qx017169	YPANSIVCR	2	0.00849057	1297.11	654.323	540.269	228.109	0.0130865	Bacillosamine	1171934	0
qx017169.8369.8369.3	qx017169	VVWVEESDKR	3	0	1297.25	416.563	416.219	1.03178	0.0124969	No direct match found in Unimod	303010	1
qx017169.8372.8372.2	qx017169	VIGIDHIK	2	0	1297.68	447.773	447.774	-0.00296525	0.00895545		469228	0
qx017169.8373.8373.3	qx017169	LMQLVDHR	3	0	1297.76	337.851	337.852	-0.00247826	0.0101355		41850	0
qx017169.8375.8375.2	qx017169	INLGFSNLK	2	0	1297.93	518.766	503.782	29.9688	0.0103753	quinone / Val->Glu / Arg->Trp	867590	0
qx017169.8382.8382.4	qx017169	LQADPQRFPHGIR	4	0	1298.97	384.711	384.461	0.999536	0.0153885	Label:15N(1)	161548	1
qx017169.8386.8386.2	qx017169	VVLGDQDLK	2	0.00143062	1299.81	300.215	493.779	-387.129	0.0060043	No direct match found in Unimod	792788	0
qx017169.8390.8390.3	qx017169	YPLAAAAERPPR	3	0	1300.32	438.566	437.91	1.96713	0.013157	Thr->Cys / Val->Thr	415112	0
qx017169.8398.8398.2	qx017169	FYDISSGCIR	2	0	1301.77	615.262	609.285	11.9542	0.0123052	No direct match found in Unimod	1751704	0
qx017169.8399.8399.3	qx017169	LQADPQRFPHGIR	3	0	1301.86	512.613	512.279	1.00138	0.0153784	Label:15N(1)	940144	1
qx017169.8402.8402.2	qx017169	MGGMVSFR	2	0.00268456	1302.61	450.706	450.707	-0.00246235	0.00901411		484984	0
qx017169.8403.8403.2	qx017169	MALHVPK	2	0.00143062	1302.68	353.715	398.231	-89.0312	0.00707431	Met-loss+Acetyl / Trp->Pro	215448	0
qx017169.8405.8405.2	qx017169	TPVEPEVAIHR	2	0	1303.01	624.34	624.341	-0.000880742	0.0124868		1881142	0
qx017169.8406.8406.2	qx017169	VVTDTDETELAR	2	0	1303.1	675.335	674.833	1.00333	0.0135067	Label:15N(1)	2276280	0
qx017169.8407.8407.2	qx017169	TVMEEMR	2	0	1303.17	403.215	448.204	-89.9784	0.0080643	No direct match found in Unimod	474708	0
qx017169.8410.8410.2	qx017169	AVPFNAPK	2	0	1303.61	422.238	422.24	-0.00437518	0.00844475		328972	0
qx017169.8415.8415.2	qx017169	SMMNLQTK	2	0	1304.21	477.292	476.733	1.11747	0.00954584	No direct match found in Unimod	661874	0
qx017169.8420.8420.2	qx017169	EWETIR	2	0.00361011	1305.16	302.166	417.211	-230.091	0.00604332	No direct match found in Unimod	304222	0
qx017169.8421.8421.2	qx017169	IDEPLEGSEDR	2	0	1305.25	630.29	630.291	-0.00233049	0.0126058		1926232	0
qx017169.8426.8426.3	qx017169	TPPAAPQLIKK	3	0	1305.93	346.562	388.576	-126.044	0.0103969	No direct match found in Unimod	177926	1
qx017169.8436.8436.3	qx017169	KKHPDASVNFSEFSK	3	0	1307.13	574.626	574.293	0.997874	0.0172388	Deamidation / Asn->Asp / Gln->Glu / Label:15N(1)	1458904	1
qx017169.8437.8437.2	qx017169	VSDFGGRSL	2	0	1307.22	460.745	469.241	-16.9905	0.00921491	Met->Asn / Asn->Pro	613282	1
qx017169.8442.8442.2	qx017169	CNLGGAVCR	2	0	1307.8	481.221	503.731	-45.0219	0.00962441	No direct match found in Unimod	865488	0
qx017169.8443.8443.2	qx017169	IGLPHSIK	2	0	1307.89	432.769	432.769	0.000355865	0.00865538		382708	0
qx017169.8447.8447.3	qx017169	EYWMDPEGEMKPGRK	3	0	1308.38	634.613	623.615	32.9932	0.0190384	No direct match found in Unimod	1867222	1
qx017169.8449.8449.2	qx017169	MFLTMFGEK	2	0.00143062	1308.54	334.183	552.267	-436.167	0.00668367	No direct match found in Unimod	1270940	0
qx017169.8450.8450.3	qx017169	AFNLSSDLNTHKR	3	0.00260078	1308.61	544.605	501.595	129.03	0.0163382	-Glu- / NMMhyd	848888	1
qx017169.8453.8453.3	qx017169	LQSDSQREGQYAR	3	0	1308.88	537.595	513.25	73.0341	0.0161278	No direct match found in Unimod	948192	1
qx017169.8457.8457.2	qx017169	LSLAVQK	2	0.0041922	1309.37	379.742	379.742	-0.0007644	0.00759484		143104	0
qx017169.8461.8461.3	qx017169	MVEGFFDRGASIVEDK	3	0.0021645	1309.72	600.946	600.626	0.959578	0.0180284	Lys->Glu / Xle->Asn	1679868	1
qx017169.8468.8468.3	qx017169	CYSCGEFGHIQK	3	0	1310.49	495.878	495.88	-0.00681537	0.0148763		802024	0
qx017169.8470.8470.3	qx017169	TTSSANNPNLMYQDECDRR	3	0	1310.82	758.329	758.323	0.0179189	0.0227499		2852134	1
qx017169.8473.8473.2	qx017169	HLIFGDPK	2	0	1311.05	523.789	463.758	120.062	0.0104758	Label:13C(6)+GG	568120	0
qx017169.8476.8476.2	qx017169	ACYGVLR	2	0	1311.48	419.715	419.716	-0.000539448	0.00839431		313234	0
qx017169.8477.8477.2	qx017169	FSGEFPK	2	0	1311.57	389.211	406.203	-33.9841	0.00778422	DehydroalaC / Met->Pro / Phe->Xle	249640	0
qx017169.8479.8479.2	qx017169	FYDAQPCSDKAYK	2	0.00849057	1311.73	792.338	796.856	-9.03623	0.0158468	Arg->Phe	3065284	1
qx017169.8485.8485.4	qx017169	KHPDSSVNFAEFSKK	4	0	1312.67	430.972	430.972	-0.0010402	0.0172389		372360	1
qx017169.8487.8487.2	qx017169	HLQLAIR	2	0	1312.83	425.766	425.767	-0.000251192	0.00851533		346528	0
qx017169.8488.8488.2	qx017169	YCVDQNLLK	2	0	1312.92	535.259	576.79	-83.0615	0.0107052	Trp->Cys	1480304	0
qx017169.8499.8499.3	qx017169	FISLLQHNR	3	0	1314.28	360.549	376.549	-48.0003	0.0108165	Hse_lact / Dethiomethyl / Phe->Val	131714	0
qx017169.8501.8501.2	qx017169	CVPQIIAFLNSK	2	0.00143062	1314.61	631.278	695.382	-128.206	0.0126256	No direct match found in Unimod	2427068	0
qx017169.8502.8502.2	qx017169	PYMVGINK	2	0.00702505	1314.72	461.248	461.247	0.00329534	0.00922497		557936	0
qx017169.8518.8518.2	qx017169	ALITVQSR	2	0	1317.34	444.269	444.269	-0.00100276	0.00888537		450728	0
qx017169.8519.8519.2	qx017169	AGDVIEVMDATNR	2	0	1317.41	732.34	695.835	73.0092	0.0146468	Xle->Trp	2426508	0
qx017169.8520.8520.2	qx017169	VAPQGLER	2	0.000696379	1317.49	435.245	435.246	-0.000927565	0.0087049		402402	0
qx017169.8522.8522.2	qx017169	AINAALAQR	2	0	1317.88	410.227	464.272	-108.09	0.00820454	No direct match found in Unimod	572634	0
qx017169.8523.8523.4	qx017169	QHGAGAGGTRNISGTSK	4	0	1317.95	382.457	400.455	-71.9917	0.0152983	No direct match found in Unimod	224302	1
qx017169.8527.8527.3	qx017169	SGVSLAALKK	3	0	1318.45	325.206	325.206	0.00055619	0.00975619		24940	1
qx017169.8530.8530.3	qx017169	VHPEIINENGNPSYK	3	0.00601076	1318.97	570.953	570.953	0.000787248	0.0171286		1428142	0
qx017169.8532.8532.2	qx017169	LPNSVVR	2	0	1319.35	384.74	392.737	-15.9954	0.00769479	semialdehyde / Ser->Ala / Tyr->Phe	190586	0
qx017169.8534.8534.2	qx017169	YPANSIVCR	2	0	1319.69	540.269	540.269	-0.000290579	0.0108054		1171934	0
qx017169.8536.8536.2	qx017169	VEMSALQK	2	0.00361011	1319.89	422.178	453.242	-62.1276	0.00844356	No direct match found in Unimod	506844	0
qx017169.8538.8538.2	qx017169	FNDILGR	2	0	1320.27	417.727	417.727	-0.000190359	0.00835454		304368	0
qx017169.8539.8539.2	qx017169	VYVVEGSK	2	0	1320.36	454.248	440.742	27.0107	0.00908495	Ser->Asn / Thr->Gln	433556	0
qx017169.854.854.3	qx017169	HHANEYR	3	0.00601076	229.605	309.479	309.479	-0.000284436	0.00928437		7480	0
qx017169.8549.8549.2	qx017169	YPAPER	2	0	1321.55	540.76	366.687	348.146	0.0108152	No direct match found in Unimod	106260	0
qx017169.8550.8550.2	qx017169	SGVSLAALKK	2	0	1321.62	487.306	487.306	0.000538956	0.00974612		745340	1
qx017169.8551.8551.3	qx017169	NVPNLHVMK	3	0	1321.71	351.196	351.195	0.00173138	0.0105359		68726	0
qx017169.8562.8562.2	qx017169	TLQVAGLR	2	0	1322.98	429.264	429.264	0.00120049	0.00858529		369500	0
qx017169.8563.8563.2	qx017169	QPTIFQNK	2	0	1323.05	488.267	488.267	0.000298064	0.00976533		752372	0
qx017169.8564.8564.2	qx017169	APLVLKD	2	0	1323.12	378.74	378.237	1.00647	0.0075748	No direct match found in Unimod	138090	1
qx017169.8567.8567.2	qx017169	PNGDYIR	2	0.00849057	1323.52	328.198	417.709	-179.022	0.00656396	No direct match found in Unimod	306512	0
qx017169.8570.8570.2	qx017169	LTPEQFYVTR	2	0	1323.78	578.814	627.33	-97.0316	0.0115763	No direct match found in Unimod	1903008	0
qx017169.8571.8571.2	qx017169	SPLLNDR	2	0.00143062	1323.86	329.687	407.725	-156.074	0.00659375	No direct match found in Unimod	257220	0
qx017169.8573.8573.3	qx017169	PASTIARPNMALGK	3	0	1324.2	476.589	476.594	-0.0155605	0.0142977	No direct match found in Unimod	660784	0
qx017169.8575.8575.2	qx017169	AVPDAVESR	2	0	1324.38	494.709	493.749	1.91974	0.00989417	No direct match found in Unimod	785984	0
qx017169.8576.8576.4	qx017169	IKGEHPGLSIGDVAKK	4	0.00143062	1324.47	380.967	412.99	-128.093	0.0152387	-K	279942	2
qx017169.8577.8577.3	qx017169	SATCITRCNLGGAVCR	3	0	1324.56	598.947	599.284	-1.00988	0.0179684	Cystine	1672778	1
qx017169.8580.8580.2	qx017169	MLGEALSK	2	0.000355366	1324.98	424.731	424.731	-0.00028785	0.00849462		342414	0
qx017169.8581.8581.3	qx017169	IKGEHPGLSIGDVAK	3	0	1325.05	507.622	507.619	0.00952099	0.0152287		898724	1
qx017169.8583.8583.2	qx017169	IAPYVAHNFSK	2	0	1325.23	623.833	623.833	-0.000126646	0.0124767		1868318	0
qx017169.8584.8584.4	qx017169	QQHLSQAFINQHTVER	4	0.000355366	1325.32	484.998	484.996	0.0084378	0.0193999		721812	0
qx017169.8585.8585.4	qx017169	LEVQATDREENKQIALGTSK	4	0	1325.41	558.549	558.297	1.00781	0.022342	Label:15N(1)	1321182	2
qx017169.8587.8587.3	qx017169	VNGRPLEMIEPR	3	0	1325.59	476.923	476.254	2.00872	0.0143077	Glu->Met / O18_STY / Pro->Val	662894	0
qx017169.8589.8589.3	qx017169	DAHSIHGTNPQYLVEK	3	0	1325.92	603.971	603.636	1.00459	0.0181191	Label:15N(1)	1701180	0
qx017169.8591.8591.2	qx017169	ELPQWLR	2	0	1326.08	436.211	471.264	-70.1063	0.00872421	No direct match found in Unimod	621456	0
qx017169.8592.8592.2	qx017169	AVPDAVESR	2	0	1326.17	495.229	493.749	2.96003	0.00990457	No direct match found in Unimod	785984	0
qx017169.8593.8593.2	qx017169	VLEEANQAINPK	2	0	1326.26	663.358	663.357	0.00233618	0.0132672		2191978	0
qx017169.8594.8594.3	qx017169	SATCITRCNLGGAVCR	3	0	1326.35	598.613	599.284	-2.01183	0.0179584	didehydro / Val->Pro / Xlink:Disulfide / Met->Glu	1672778	1
qx017169.8595.8595.2	qx017169	NIVEAAAVR	2	0	1326.44	471.773	471.772	0.00117882	0.00943545		624378	0
qx017169.8596.8596.2	qx017169	NVLVSEDNVAK	2	0	1326.53	594.318	594.317	0.00218172	0.0118864		1630070	0
qx017169.8598.8598.2	qx017169	ILSEVTPDQSKPEN	2	0	1326.71	778.896	778.894	0.00348621	0.0155779		2966088	0
qx017169.8600.8600.2	qx017169	LMEEIMSEK	2	0.00512328	1327.04	563.263	563.262	0.00246024	0.0112653		1364920	0
qx017169.8603.8603.3	qx017169	LLDVVHPAAK	3	0	1327.27	354.882	354.882	0.000801528	0.0106465		74796	0
qx017169.8604.8604.2	qx017169	QLFEEQAK	2	0	1327.36	497.248	497.248	0.000730034	0.00994497		822932	0
qx017169.8605.8605.4	qx017169	KLGEMWNNTAADDKQPYEKK	4	0.0062637	1327.45	592.543	592.538	0.0212512	0.0237017		1612198	2
qx017169.8609.8609.2	qx017169	IKGEHPGLSIGDVAK	2	0	1327.97	761.427	760.925	1.00299	0.0152285	Label:15N(1)	2861130	1
qx017169.8612.8612.2	qx017169	EAYEQVQKGPLK	2	0	1328.24	719.863	695.372	48.9823	0.0143973	No direct match found in Unimod	2427572	1
qx017169.8613.8613.2	qx017169	EGNEQFINAAK	2	0	1328.33	610.799	610.799	0.000879365	0.012216		1759014	0
qx017169.8619.8619.3	qx017169	SLNSVSSSAHNGFEGTIQR	3	0.00970874	1329.02	665.637	664.652	2.95381	0.0199691	Lys->Met	2198552	0
qx017169.8621.8621.2	qx017169	SLLTLGK	2	0	1329.19	322.721	366.237	-87.0317	0.00645442	No direct match found in Unimod	105660	0
qx017169.8622.8622.2	qx017169	AVDDGVNTFK	2	0	1329.28	533.265	533.264	0.00114279	0.0106653		1107576	0
qx017169.8625.8625.2	qx017169	FNVDAFK	2	0	1329.55	310.692	420.716	-220.048	0.00621384	No direct match found in Unimod	319368	0
qx017169.8631.8631.2	qx017169	CNLGGAVCR	2	0	1330.2	503.216	503.731	-1.03066	0.0100643	Lysaminoadipicsealde	865488	0
qx017169.8633.8633.2	qx017169	CIASTYYR	2	0	1330.38	362.694	517.242	-309.096	0.00725389	No direct match found in Unimod	978170	0
qx017169.8635.8635.2	qx017169	SVDISLGDSPR	2	0	1330.72	567.307	573.293	-11.9735	0.0113461	No direct match found in Unimod	1453752	0
qx017169.8638.8638.2	qx017169	VLTVINQTQK	2	0	1330.97	572.34	572.34	0.000426399	0.0114468		1446102	0
qx017169.8639.8639.2	qx017169	APYVAHNFSK	2	0	1331.06	624.264	567.291	113.947	0.0124853	No direct match found in Unimod	1395674	0
qx017169.8643.8643.2	qx017169	LEEEVALK	2	0	1331.55	465.767	465.761	0.0120481	0.00931534	No direct match found in Unimod	582170	0
qx017169.8648.8648.4	qx017169	DLEEDHACIPIKK	4	0	1332.15	392.7	392.7	-0.000258278	0.015708		189080	1
qx017169.8649.8649.3	qx017169	VHIEIGPDGR	3	0	1332.24	364.865	364.865	0.000808143	0.0109459		100108	0
qx017169.8651.8651.2	qx017169	TFSYIK	2	0	1332.42	367.708	379.708	-23.9996	0.00735416	No direct match found in Unimod	144150	0
qx017169.8654.8654.3	qx017169	KLGEMWNNTAADDKQPYEKK	3	0	1332.84	790.054	789.386	2.00205	0.0237016	Val->Thr / Label:15N(2) / Glu->Met / O18_STY / Pro->Val	3027852	2
qx017169.8656.8656.3	qx017169	CVPQADVEWK	3	0	1333.01	453.896	411.197	128.096	0.0136169	Lys / TMAB-d0	273828	0
qx017169.8657.8657.2	qx017169	IPGFADLPK	2	0	1333.08	312.708	479.274	-333.131	0.00625417	No direct match found in Unimod	680998	0
qx017169.8658.8658.3	qx017169	VVDRDSEEAEIIR	3	0	1333.16	510.931	510.93	0.00178648	0.0153279		927494	1
qx017169.8665.8665.2	qx017169	HYGPGWVSMANAGK	2	0	1333.95	745.847	745.846	0.00132254	0.0149169		2768904	0
qx017169.8666.8666.2	qx017169	IGGINSLLSK	2	0.00849057	1334.04	307.715	501.303	-387.176	0.00615431	No direct match found in Unimod	851718	0
qx017169.8670.8670.2	qx017169	LTLLDLSSNK	2	0.00143062	1334.53	415.753	552.319	-273.132	0.00831506	No direct match found in Unimod	1270698	0
qx017169.8674.8674.2	qx017169	VHIEIGPDGR	2	0	1335.05	546.793	546.793	-0.000367538	0.0109359		1222470	0
qx017169.8679.8679.2	qx017169	VTVAGLAGK	2	0	1335.71	408.253	408.253	0.000293477	0.00816506		263012	0
qx017169.8680.8680.3	qx017169	HYGPGWVSMANAGK	3	0	1335.78	497.567	497.566	0.00115667	0.014927		820370	0
qx017169.8681.8681.2	qx017169	VCADLIR	2	0	1335.85	423.729	423.729	-0.000326353	0.00847457		338606	0
qx017169.8682.8682.2	qx017169	ALYRNPPK	2	0.000355366	1335.94	500.775	500.782	-0.014063	0.0100155	No direct match found in Unimod	840986	1
qx017169.8683.8683.2	qx017169	PAVGDMLR	2	0	1336.03	430.735	429.729	2.01267	0.0086147	O18_STY / Pro->Val	368418	0
qx017169.8689.8689.2	qx017169	YQTDLYER	2	0	1336.7	544.257	544.256	0.000801638	0.0108851		1205852	0
qx017169.8693.8693.2	qx017169	ILGNIVMR	2	0.00775194	1337.21	307.223	458.276	-302.105	0.00614447	No direct match found in Unimod	535928	0
qx017169.8694.8694.3	qx017169	NVSQAIHKYNAYR	3	0.0041922	1337.28	521.929	521.939	-0.0299793	0.0156579	Lys->Gln	1010868	1
qx017169.8695.8695.3	qx017169	LSIVPVRR	3	0	1337.35	313.875	313.875	0.00118143	0.00941626		10842	1
qx017169.8696.8696.3	qx017169	GAIDHYVTPVK	3	0	1337.44	400.553	400.552	0.00104186	0.0120166		222230	0
qx017169.8702.8702.2	qx017169	LNQDQLDAVSK	2	0.00647948	1337.95	615.821	615.82	0.00283742	0.0123164		1802108	0
qx017169.8704.8704.3	qx017169	DGWPAMGIHGDK	3	0	1338.28	434.2	433.864	1.00619	0.013026	Label:15N(1)	386876	0
qx017169.8705.8705.3	qx017169	VMLGETNPADSKPGTIR	3	0	1338.37	601.643	601.309	1.00464	0.0180493	Label:15N(1)	1691128	0
qx017169.8707.8707.3	qx017169	VGVGTCGIADKPMTQYQDTSK	3	0.00601076	1338.55	758.024	758.024	-0.00211296	0.0227407		2852322	0
qx017169.8708.8708.2	qx017169	FVAGVGANSK	2	0	1338.64	550.289	475.259	150.06	0.0110058	No direct match found in Unimod	650624	0
qx017169.8710.8710.3	qx017169	NILHESEIDK	3	0	1338.98	400.87	399.875	2.98397	0.0120261	Gln->Met / GN18Olabeling / Deamidation_O18 / Label:15N(3)	219542	0
qx017169.8712.8712.2	qx017169	RVQGASGK	2	0	1339.15	358.212	401.73	-87.0358	0.00716424	No direct match found in Unimod	229224	1
qx017169.8713.8713.3	qx017169	LAVSHEEFLHK	3	0.00260078	1339.24	368.195	437.235	-207.118	0.0110459	No direct match found in Unimod	411692	0
qx017169.8719.8719.3	qx017169	TVAIYSEQDTGQMHR	3	0	1339.92	579.608	579.602	0.0198076	0.0173883	Gln->Lys	1504890	0
qx017169.8720.8720.2	qx017169	LYTYEPR	2	0	1339.99	562.785	471.24	183.089	0.0112557	No direct match found in Unimod	624028	0
qx017169.8721.8721.3	qx017169	KPLPDHVSIVEPK	3	0	1340.06	486.95	486.949	0.00244906	0.0146085		734860	0
qx017169.8723.8723.2	qx017169	LVIQLIQTST	2	0.00849057	1340.22	480.265	558.829	-157.129	0.0096053	No direct match found in Unimod	1321890	0
qx017169.8728.8728.2	qx017169	EQGIQDPIK	2	0	1340.82	514.275	514.275	0.00128174	0.0102855		953404	0
qx017169.8731.8731.2	qx017169	AAAAAWEEPSSGNGTAR	2	0	1341.07	823.381	823.382	-0.00137425	0.0164676		3202138	0
qx017169.8732.8732.2	qx017169	FVADLR	2	0	1341.16	325.187	360.706	-71.0369	0.00650374	Gln->Gly	86490	0
qx017169.8733.8733.2	qx017169	YVLCTAPR	2	0	1341.25	490.256	490.255	0.00226831	0.00980513		769594	0
qx017169.8734.8734.2	qx017169	LLTLANGER	2	0.00647948	1341.34	493.78	493.785	-0.010693	0.0098756	No direct match found in Unimod	789210	0
qx017169.8737.8737.2	qx017169	AYDEAIMAQQDR	2	0	1341.61	727.325	705.82	43.0106	0.0145465	Carbamyl / Ala->Asn / Xle->Arg	2498390	0
qx017169.8739.8739.2	qx017169	EQFNEFR	2	0	1341.95	403.711	485.225	-163.027	0.00807423	No direct match found in Unimod	725310	0
qx017169.8743.8743.3	qx017169	EQGIQDPIKGGDVR	3	0	1342.25	504.599	504.599	0.000639972	0.015138		873800	1
qx017169.8746.8746.2	qx017169	EITALAPSTMK	2	0	1342.5	589.31	589.31	-0.00119971	0.0117862		1585004	0
qx017169.8747.8747.2	qx017169	PGLVDSNPAPPESQEK	2	0	1342.59	832.91	832.91	-0.000556601	0.0166582		3249258	0
qx017169.8748.8748.3	qx017169	LGEMWNNTAADDKQPYEK	3	0	1342.68	719.984	709.321	31.987	0.0215995	persulfide / Val->Met / Ala->Cys / dihydroxy / Pro->Glu	2529250	1
qx017169.8756.8756.2	qx017169	PGLVDSNPAPPESQEK	2	0	1343.71	833.913	832.91	2.00616	0.0166783	Label:15N(2) / Glu->Met / O18_STY / Pro->Val	3249258	0
qx017169.8758.8758.2	qx017169	LYEDAQMAR	2	0.00729262	1343.87	548.759	548.758	0.000636852	0.0109752		1236476	0
qx017169.8760.8760.2	qx017169	DLNEAFPETK	2	0	1344.03	602.287	582.283	40.0098	0.0120457	Pro->His	1524290	0
qx017169.8766.8766.3	qx017169	LEELDADKAEMR	3	0	1344.72	473.898	473.898	0.00168937	0.0142169		637696	1
qx017169.8768.8768.3	qx017169	QILGVIDKK	3	0	1344.9	338.884	338.878	0.0187179	0.0101665	No direct match found in Unimod	44020	1
qx017169.8773.8773.2	qx017169	VHQVTPQTHFIS	2	0	1345.5	697.365	697.365	0.000666613	0.0139473		2447718	0
qx017169.8774.8774.4	qx017169	DVACGANHTLVLDSQKR	4	0	1345.59	457.736	471.74	-56.0186	0.0183094	No direct match found in Unimod	621180	1
qx017169.8776.8776.2	qx017169	AGVLAERK	2	0	1345.75	407.743	422.256	-29.0264	0.00815486	Lys->Val	328662	1
qx017169.8777.8777.3	qx017169	PGLVDSNPAPPESQEK	3	0	1345.84	555.61	555.609	0.00373099	0.0166683		1297214	0
qx017169.8778.8778.2	qx017169	GVFEVK	2	0	1345.93	339.695	339.695	-0.000161369	0.00679389		45144	0
qx017169.8783.8783.2	qx017169	TVAIYSEQDTGQMHR	2	0	1346.53	869.407	868.407	1.99975	0.0173881	Label:15N(2) / Glu->Met / O18_STY / Pro->Val	3409720	0
qx017169.8784.8784.2	qx017169	ILLDSGLEK	2	0	1346.6	495.252	494.29	1.92441	0.00990504	No direct match found in Unimod	796128	0
qx017169.8785.8785.2	qx017169	FQALGITTK	2	0	1346.67	526.266	489.785	72.9625	0.0105253	No direct match found in Unimod	756464	0
qx017169.8786.8786.2	qx017169	LEMALR	2	0	1346.74	366.707	366.707	6.03346e-05	0.00733415		104656	0
qx017169.8787.8787.2	qx017169	CLFENQFR	2	0	1346.82	362.675	557.261	-389.171	0.00725351	No direct match found in Unimod	1309138	0
qx017169.8788.8788.2	qx017169	QLIVGVNK	2	0	1346.91	435.774	435.774	0.000452716	0.00871548		401372	0
qx017169.8789.8789.2	qx017169	CSTLIVTDLAAR	2	0.00577367	1347	605.311	660.353	-110.083	0.0121062	No direct match found in Unimod	2162530	0
qx017169.8794.8794.2	qx017169	SNLNSLDEQEGVK	2	0.0057398	1347.44	717.349	717.341	0.0162446	0.014347	No direct match found in Unimod	2586868	0
qx017169.8798.8798.2	qx017169	LGEFFQTK	2	0.00361011	1347.98	445.74	485.256	-79.0309	0.0089148	No direct match found in Unimod	727476	0
qx017169.8799.8799.4	qx017169	LTGIKHELQANCYEEVKDR	4	0	1348.07	576.542	576.542	0.000902331	0.0230617		1476844	2
qx017169.88.88.2	qx017169	KTPCGEGSK	2	0	20.8257	482.689	482.232	0.914119	0.00965378	No direct match found in Unimod	704640	1
qx017169.880.880.2	qx017169	RQLSQR	2	0.000355366	236.588	394.23	394.23	-0.000141565	0.0078846		199422	1
qx017169.8800.8800.2	qx017169	YPAQITPK	2	0.00143062	1348.16	511.758	459.258	104.999	0.0102352	No direct match found in Unimod	547310	0
qx017169.8804.8804.2	qx017169	IESSSLQGLGR	2	0.00849057	1348.52	403.215	574.301	-342.172	0.0080643	No direct match found in Unimod	1458370	0
qx017169.8806.8806.3	qx017169	LLPLVHQCYLKK	3	0	1348.7	520.933	504.63	48.9074	0.015628	No direct match found in Unimod	876238	1
qx017169.8807.8807.3	qx017169	HEVTICNYEASANPADHR	3	0	1348.79	695.646	695.641	0.0145641	0.0208694		2428860	0
qx017169.8808.8808.2	qx017169	CADFGMAADK	2	0	1348.88	543.223	543.223	8.65701e-05	0.0108645		1189058	0
qx017169.8815.8815.4	qx017169	IINEVSKPLAHHIPVEK	4	0	1349.85	481.781	481.781	0.00109312	0.0192712		696166	0
qx017169.8817.8817.2	qx017169	HADVVPNATIR	2	0	1349.99	614.807	596.825	35.9625	0.0122961	No direct match found in Unimod	1644504	0
qx017169.8819.8819.2	qx017169	WFFSGR	2	0.00849057	1350.16	318.666	400.198	-163.064	0.00637332	No direct match found in Unimod	225576	0
qx017169.8820.8820.2	qx017169	VTISFMK	2	0	1350.25	349.732	413.231	-126.997	0.00699464	No direct match found in Unimod	287460	0
qx017169.8821.8821.3	qx017169	RILSKPIEVQVGGR	3	0	1350.34	517.983	517.982	0.000135544	0.0155395		983146	1
qx017169.8822.8822.2	qx017169	QGIEMHLFR	2	0.000355366	1350.43	565.795	565.792	0.00540378	0.0113159		1383818	0
qx017169.8823.8823.2	qx017169	EQVANSAFVER	2	0	1350.52	625.312	625.312	-0.000157035	0.0125062		1883884	0
qx017169.8828.8828.2	qx017169	YTTPEDATPEPGEDPR	2	0	1350.97	887.89	887.892	-0.00375111	0.0177578		3485840	0
qx017169.8835.8835.2	qx017169	TIDLSNNK	2	0	1351.8	452.741	452.74	0.000482165	0.00905481		499822	0
qx017169.8838.8838.3	qx017169	AKVEFNIR	3	0	1352.05	326.191	326.191	0.000297414	0.00978572		25308	1
qx017169.8843.8843.2	qx017169	KFADVNFK	2	0.00143062	1352.5	382.209	505.769	-247.121	0.00764417	No direct match found in Unimod	883146	1
qx017169.8844.8844.5	qx017169	YSQPATSTHSPQPDPLPCSAVAPSPGSDSHHGGK	5	0	1352.59	691.72	691.72	-0.00063739	0.034586		2403782	0
qx017169.8851.8851.3	qx017169	LIAGIQHSCQDIGAK	3	0	1353.36	537.616	537.615	0.00217001	0.0161285		1142326	0
qx017169.8852.8852.2	qx017169	DLVAIEAK	2	0.00137221	1353.45	429.756	429.75	0.0125484	0.00859513	No direct match found in Unimod	365838	0
qx017169.8853.8853.2	qx017169	LLGMSFMNR	2	0.00143062	1353.54	379.232	534.77	-311.075	0.00758465	No direct match found in Unimod	1119296	0
qx017169.8854.8854.2	qx017169	HWMLDK	2	0	1353.61	415.205	415.205	0.00102719	0.00830411		294430	0
qx017169.8855.8855.3	qx017169	KGEFETGFEK	3	0.00976331	1353.7	391.196	391.193	0.00922159	0.0117359		186448	1
qx017169.8860.8860.2	qx017169	SSFYPDGGDQETAK	2	0	1354.3	751.327	751.326	0.00274494	0.0150265		2809532	0
qx017169.8862.8862.2	qx017169	TLVPALYK	2	0	1354.44	431.756	452.779	-42.0455	0.00863512	Xle->Ala / Val->Gly	499910	0
qx017169.8863.8863.3	qx017169	VDVGRYTDVSTR	3	0.000696379	1354.53	456.576	456.569	0.0208467	0.0136973	No direct match found in Unimod	526052	1
qx017169.8865.8865.2	qx017169	PAVPETAGIK	2	0	1354.71	548.81	491.782	114.055	0.0109762	No direct match found in Unimod	774596	0
qx017169.8868.8868.3	qx017169	NPLPPSVGVVDKK	3	0	1354.98	450.598	450.598	0.000872218	0.0135179		485304	1
qx017169.8871.8871.2	qx017169	TYDPSGDSTLPTCSK	2	0	1355.41	814.86	814.859	0.00245104	0.0162972		3161470	0
qx017169.8873.8873.2	qx017169	IDALSGMEGR	2	0	1355.57	524.759	524.758	0.00112513	0.0104952		1033384	0
qx017169.8874.8874.3	qx017169	GGSDDSSKDPIDVNYEK	3	0	1355.64	609.275	609.274	0.00186514	0.0182783		1751876	1
qx017169.8878.8878.2	qx017169	LFTEYR	2	0	1355.95	414.717	414.716	0.00152714	0.00829434		290040	0
qx017169.8880.8880.2	qx017169	HGINCFINR	2	0.000355366	1356.13	565.779	565.78	-0.00165406	0.0113156		1380514	0
qx017169.8883.8883.3	qx017169	DAHQSLLATR	3	0	1356.38	377.18	371.2	17.9399	0.0113154	No direct match found in Unimod	117188	0
qx017169.8888.8888.2	qx017169	NKLYTDFDEIR	2	0.000355366	1357.03	707.365	707.354	0.0219475	0.0141473	No direct match found in Unimod	2516024	1
qx017169.8896.8896.2	qx017169	DEAAGYFHK	2	0.000696379	1357.84	519.247	519.238	0.0181726	0.0103849	No direct match found in Unimod	992760	0
qx017169.8897.8897.3	qx017169	RAVSTSSMGTLPK	3	0	1357.93	450.895	450.906	-0.032796	0.0135269	Lys->Gln	485900	1
qx017169.8900.8900.2	qx017169	TYDPSGDSTLPTCSK	2	0	1358.2	815.862	814.859	2.00624	0.0163172	Label:15N(2) / Glu->Met / O18_STY / Pro->Val	3161470	0
qx017169.8903.8903.2	qx017169	AGQSVIGLQMGTNK	2	0	1358.63	710.869	710.367	1.00508	0.0142174	Label:15N(1)	2533088	0
qx017169.8906.8906.4	qx017169	KCGYPGHLTFECR	4	0	1358.87	406.94	406.939	0.0014256	0.0162776		250502	1
qx017169.8909.8909.2	qx017169	LNQPPEDGISSVK	2	0	1359.12	692.358	692.359	-0.0022894	0.0138472		2407558	0
qx017169.8910.8910.2	qx017169	CVNANIDEAYK	2	0	1359.21	640.285	648.798	-17.0265	0.0128057	Pyro-glu / N-oxobutanoic	2069672	0
qx017169.8915.8915.2	qx017169	MMVAGFK	2	0	1359.65	307.146	392.198	-170.105	0.00614291	No direct match found in Unimod	190820	0
qx017169.8921.8921.3	qx017169	DKECGQLLISENQK	3	0	1360.37	554.61	554.61	0.000547068	0.0166383		1284160	1
qx017169.8925.8925.2	qx017169	YCVDQNLLK	2	0	1360.72	535.75	576.79	-82.0782	0.010715	No direct match found in Unimod	1480304	0
qx017169.8930.8930.2	qx017169	GGSDDSSKDPIDVNYEK	2	0	1361.31	913.911	913.9	0.0213415	0.0182782	Gln->Lys	3578294	1
qx017169.8931.8931.2	qx017169	ALIVEPSR	2	0.000355366	1361.4	442.764	442.764	0.000802037	0.00885528		439790	0
qx017169.8932.8932.2	qx017169	ISTVELQK	2	0	1361.47	459.268	459.269	-0.000823101	0.00918537		543186	0
qx017169.8934.8934.2	qx017169	LPLSSPR	2	0	1361.63	385.232	385.232	-0.000504906	0.00770463		165068	0
qx017169.8936.8936.4	qx017169	RVVVITQNIDELHRK	4	0	1361.79	455.768	455.768	0.00167073	0.0182307		519052	2
qx017169.8937.8937.2	qx017169	DLLHPSPEEEK	2	0	1361.88	647.319	647.32	-0.00110108	0.0129464		2061664	0
qx017169.8938.8938.2	qx017169	NLDNAIDMIR	2	0	1361.95	546.233	587.798	-83.129	0.0109247	No direct match found in Unimod	1571314	0
qx017169.8939.8939.2	qx017169	ATCFAYGQTGSGK	2	0	1362.04	690.298	674.304	31.9891	0.013806	dihydroxy / Pro->Glu	2269246	0
qx017169.8942.8942.2	qx017169	HPTWPQK	2	0	1362.31	447.732	447.727	0.00933113	0.00895463	No direct match found in Unimod	466086	0
qx017169.8947.8947.2	qx017169	TGLYSK	2	0.00143062	1362.91	391.226	334.684	113.084	0.00782452	Acetylhypusine	37492	0
qx017169.8948.8948.2	qx017169	DVNQQEFVR	2	0	1363	567.781	567.781	-6.01698e-05	0.0113556		1396392	0
qx017169.8950.8950.3	qx017169	VLEGMEVVRK	3	0	1363.18	387.222	387.222	0.001686	0.0116167		174538	1
qx017169.8953.8953.2	qx017169	YIGIVK	2	0.00203666	1363.43	346.72	346.721	-0.000621853	0.00693441		59296	0
qx017169.8954.8954.2	qx017169	DKECGQLLISENQK	2	0	1363.52	831.913	831.412	1.00172	0.0166383	Label:15N(1)	3242320	1
qx017169.8956.8956.2	qx017169	SPICPALSGK	2	0	1363.68	515.775	515.274	1.00205	0.0103155	Label:15N(1)	967382	0
qx017169.8958.8958.2	qx017169	SETAPAAPAAAPPAEKA	2	0	1363.86	760.883	796.402	-71.0385	0.0152177	Trp->Asp / Gln->Gly	3067812	1
qx017169.8960.8960.3	qx017169	SLAGSSGPGASSGTSGDHGELVVR	3	0	1364.04	729.021	729.021	0.00135878	0.0218706		2667752	0
qx017169.8961.8961.3	qx017169	IDEYDYSKPIQGQQK	3	0	1364.13	604.966	604.96	0.0195096	0.018149	Gln->Lys	1711768	0
qx017169.8962.8962.2	qx017169	HAFNMLISDR	2	0	1364.22	588.278	602.301	-28.0444	0.0117656	Arg->Gln	1694356	0
qx017169.8976.8976.2	qx017169	YMMMFR	2	0.00143062	1365.81	352.165	439.69	-175.049	0.0070433	No direct match found in Unimod	427758	0
qx017169.8981.8981.2	qx017169	FKFPGR	2	0	1366.19	376.216	376.216	-5.97147e-05	0.00752432		131720	1
qx017169.8982.8982.3	qx017169	QKADEAYLIGR	3	0	1366.26	422.229	421.895	1.0019	0.0126669	Label:15N(1)	326800	1
qx017169.8983.8983.3	qx017169	DHSLAIGTISGHAR	3	0.00976331	1366.33	478.915	478.92	-0.0137866	0.0143675		671648	0
qx017169.8988.8988.3	qx017169	HFTILDAPGHK	3	0	1366.78	412.556	412.556	-0.000790509	0.0123767		279684	0
qx017169.8989.8989.2	qx017169	QDVPSSLEDALK	2	0	1366.86	424.717	651.333	-453.232	0.00849433	No direct match found in Unimod	2097748	0
qx017169.8995.8995.2	qx017169	LEMEQAQK	2	0.00143062	1367.73	359.7	488.742	-258.084	0.007194	No direct match found in Unimod	750672	0
qx017169.8996.8996.2	qx017169	QTVAVGVIK	2	0	1367.8	457.787	457.787	5.54591e-05	0.00915574		531536	0
qx017169.8997.8997.2	qx017169	FACFER	2	0	1367.89	415.187	415.187	0.000241904	0.00830374		293768	0
qx017169.8998.8998.2	qx017169	QITEEDLEGK	2	0	1367.98	582.302	581.285	2.0331	0.011646	No direct match found in Unimod	1520632	0
qx017169.9004.9004.2	qx017169	SETAPAAPAAAPPAEKAPVK	2	0	1368.52	959.012	959.007	0.00950979	0.0191802		3725676	1
qx017169.9006.9006.2	qx017169	TAENATSGETLEENEAGD	2	0	1368.86	919.381	919.382	-0.00208448	0.0183876		3600852	0
qx017169.9009.9009.2	qx017169	QITEEDLEGK	2	0	1369.13	581.288	581.285	0.00514151	0.0116258		1520632	0
qx017169.9011.9011.4	qx017169	SDKHLYEEYVEKPLK	4	0.00431034	1369.28	470.748	470.247	2.00404	0.0188299	Label:15N(2) / Glu->Met / O18_STY / Pro->Val	618502	1
qx017169.9016.9016.2	qx017169	QPFFQK	2	0	1369.88	397.714	397.713	0.000781617	0.00795428		211938	0
qx017169.9020.9020.2	qx017169	AVYGGFKSK	2	0.0041922	1370.18	478.769	478.764	0.0114222	0.00957539	No direct match found in Unimod	671442	1
qx017169.9022.9022.4	qx017169	SDKHLYEEYVEKPLK	4	0	1370.32	470.98	470.247	2.9326	0.0188392	Lys->Met	618502	1
qx017169.9029.9029.2	qx017169	ILRPWQSSETR	2	0.00647948	1370.95	686.87	686.87	-0.000833004	0.0137374		2361930	0
qx017169.9033.9033.3	qx017169	LEDTHFVQCPSVPSHK	3	0	1371.51	627.662	627.965	-0.908392	0.0188299	No direct match found in Unimod	1902404	0
qx017169.9034.9034.3	qx017169	FVVEKAEQQK	3	0	1371.58	364.205	402.556	-115.052	0.0109261	Trp->Ala	231456	1
qx017169.9035.9035.2	qx017169	TSYLEKK	2	0.00103164	1371.65	434.743	434.742	0.000488485	0.00869485		396640	1
qx017169.9036.9036.2	qx017169	AVIATLR	2	0	1371.72	372.243	372.242	0.000366475	0.00744485		119382	0
qx017169.9037.9037.2	qx017169	LMGIVNK	2	0	1371.79	387.731	387.731	0.000107213	0.00775462		172990	0
qx017169.9038.9038.3	qx017169	VSHYIINSLPNRR	3	0	1371.88	523.628	523.627	0.00445499	0.0157088		1029806	1
qx017169.9039.9039.2	qx017169	HAFNMLISDR	2	0	1371.97	610.789	602.301	16.976	0.0122158	No direct match found in Unimod	1694356	0
qx017169.9046.9046.3	qx017169	LEDTHFVQCPSVPSHK	3	0	1372.58	627.638	627.965	-0.980536	0.0188291	Amide / Asp->Asn / Glu->Gln / Glu->pyro-Glu+Methyl:2H(2)13C(1)	1902404	0
qx017169.9049.9049.2	qx017169	IGSTIDDTISK	2	0.000355366	1373.04	575.303	575.304	-0.00145279	0.0115061		1467062	0
qx017169.9052.9052.2	qx017169	YPAVSLR	2	0	1373.3	540.761	403.232	275.058	0.0108152	No direct match found in Unimod	239076	0
qx017169.9053.9053.3	qx017169	VLGQAKQEVEHK	3	0	1373.38	451.216	470.256	-57.1208	0.0135365	No direct match found in Unimod	619590	1
qx017169.9055.9055.2	qx017169	ALVDGPCTQVR	2	0.000696379	1373.72	608.308	608.311	-0.00549412	0.0121662		1741454	0
qx017169.9057.9057.3	qx017169	FIGPSPEVVRK	3	0.0041922	1373.88	410.239	410.24	-0.00372464	0.0123072		269346	1
qx017169.9058.9058.2	qx017169	FAHTTYK	2	0.00143062	1373.97	517.261	434.222	166.078	0.0103452	No direct match found in Unimod	392902	0
qx017169.9060.9060.2	qx017169	DMVGIAQTGSGK	2	0.0045045	1374.15	582.287	582.29	-0.00605181	0.0116457		1524328	0
qx017169.9064.9064.2	qx017169	HLLIGVSSDR	2	0	1374.66	549.289	548.809	0.958811	0.0109858	Xle->Asn	1234594	0
qx017169.9065.9065.2	qx017169	ALAAAGYDVEK	2	0	1374.73	554.288	554.288	0.000823453	0.0110858		1283492	0
qx017169.9067.9067.4	qx017169	VSHYIINSLPNRR	4	0	1374.87	392.972	392.972	-0.000214441	0.0157189		192122	1
qx017169.9069.9069.2	qx017169	AEPVEVVAPR	2	0	1375.03	533.798	533.798	0.000262234	0.010676		1107100	0
qx017169.9070.9070.2	qx017169	MGLSMER	2	0.000355366	1375.12	412.193	412.194	-0.000449388	0.00824387		280968	0
qx017169.9072.9072.2	qx017169	SSGCFPNMAAK	2	0	1375.46	585.258	585.258	0.000552182	0.0117052		1555482	0
qx017169.9075.9075.2	qx017169	SNVLSGIK	2	0.000355366	1375.69	409.734	409.735	-0.000157838	0.00819469		267332	0
qx017169.9076.9076.2	qx017169	LFQLNR	2	0.000355366	1375.76	396.224	396.224	0.000191544	0.00792448		206878	0
qx017169.9082.9082.2	qx017169	QTVAVGVIK	2	0	1376.24	448.782	457.787	-18.0108	0.00897563	Phospho+PL / Pyro_glu / Xlink:EDC	531536	0
qx017169.9085.9085.3	qx017169	QDHPSSMGVYGQESGGFSGPGENR	3	0	1376.7	832.688	832.688	0.000975718	0.0249806		3249396	0
qx017169.9086.9086.2	qx017169	FTNMLK	2	0.00976331	1376.79	377.202	377.202	0.00070546	0.00754404		135172	0
qx017169.9087.9087.2	qx017169	TGIDLGTTGR	2	0	1376.86	495.764	495.764	-0.000778097	0.00991528		808008	0
qx017169.9088.9088.2	qx017169	GFELSSSTR	2	0	1376.95	464.726	492.243	-55.0353	0.00929451	Trp->Met	779436	0
qx017169.9089.9089.2	qx017169	VAVFTENASEVK	2	0.00577367	1377.04	688.861	647.338	83.0455	0.0137772	No direct match found in Unimod	2067972	0
qx017169.909.909.2	qx017169	LQQGTAWR	2	0	244.92	344.69	480.257	-271.132	0.00689381	No direct match found in Unimod	689794	0
qx017169.9090.9090.2	qx017169	SSGCFPNMAAK	2	0.00260078	1377.13	586.312	585.258	2.1081	0.0117262	No direct match found in Unimod	1555482	0
qx017169.9092.9092.3	qx017169	SSMSGLHLVK	3	0	1377.29	353.527	353.527	-0.00101567	0.0106058		73416	0
qx017169.9100.9100.2	qx017169	VLENAEGAR	2	0	1378.13	500.775	501.254	-0.958099	0.0100155	Asn->Xle	856480	0
qx017169.9102.9102.2	qx017169	LLTSLR	2	0	1378.31	351.729	351.729	-0.000428179	0.00703458		68534	0
qx017169.9105.9105.3	qx017169	KPLPDHVSIVEPK	3	0	1378.73	487.284	486.949	1.00466	0.0146185	Label:15N(1)	734860	0
qx017169.9108.9108.2	qx017169	EAVTFK	2	0.000696379	1378.97	347.692	347.692	-0.000569533	0.00695384		59600	0
qx017169.9112.9112.3	qx017169	GGGHVAQIYAIR	3	0	1379.46	414.563	428.898	-43.0077	0.0124369	Arg->Xle / Asn->Ala	362026	0
qx017169.9117.9117.2	qx017169	HIVPDCLLESMPK	2	0.0021645	1380.07	770.402	769.889	1.02612	0.015408	No direct match found in Unimod	2914430	0
qx017169.9118.9118.2	qx017169	CNLGGAVCR	2	0	1380.14	525.234	503.731	43.0054	0.0105047	Carbamyl / Ala->Asn	865488	0
qx017169.9124.9124.2	qx017169	EAMENWISK	2	0	1380.77	490.724	554.261	-127.073	0.00981448	No direct match found in Unimod	1284444	0
qx017169.9126.9126.2	qx017169	SVSLTGAPESVQK	2	0	1380.93	651.849	651.849	0.000620013	0.013037		2098866	0
qx017169.9134.9134.2	qx017169	ALAEFEEK	2	0	1382.06	468.738	468.737	0.00125907	0.00937476		599892	0
qx017169.9138.9138.2	qx017169	IQTQPGYANTLR	2	0	1382.4	681.864	681.854	0.0201487	0.0136373	No direct match found in Unimod	2325476	0
qx017169.9139.9139.2	qx017169	HAFNMLISDR	2	0	1382.49	594.288	602.301	-16.025	0.0118858	Xle->Pro / Phe->Met / Met->Asp	1694356	0
qx017169.9140.9140.3	qx017169	EIVLTQTGQCGNQIGAK	3	0	1382.58	608.646	620.316	-35.0088	0.0182594	Tyr->Gln	1841434	0
qx017169.9142.9142.3	qx017169	LIKEELIR	3	0	1382.92	338.55	338.55	0.00133004	0.0101565		43672	1
qx017169.9143.9143.2	qx017169	DSNTQIEQLR	2	0.00329272	1383.01	602.792	602.794	-0.00372114	0.0120558		1692724	0
qx017169.9144.9144.3	qx017169	CLSSEHAVIVK	3	0	1383.08	426.871	414.889	35.9477	0.0128061	No direct match found in Unimod	288212	0
qx017169.9145.9145.2	qx017169	VQLVVGDGR	2	0	1383.17	471.773	471.772	0.00227745	0.00943546		626704	0
qx017169.9146.9146.2	qx017169	PAVGDMLR	2	0.0021645	1383.26	430.245	429.729	1.03282	0.0086049	No direct match found in Unimod	368418	0
qx017169.9147.9147.2	qx017169	GGGHVAQIYAIR	2	0	1383.35	621.342	642.346	-42.0092	0.0124268	Glu->Ser	2023622	0
qx017169.9149.9149.2	qx017169	VATVPQSEK	2	0	1383.49	421.759	479.764	-116.009	0.00843518	No direct match found in Unimod	684946	0
qx017169.9151.9151.3	qx017169	SSGPYGGGGQYFAKPR	3	0	1383.67	543.598	543.599	-0.00152505	0.0163079		1195206	0
qx017169.9152.9152.2	qx017169	VVQVYR	2	0	1383.76	373.716	382.719	-18.0061	0.00747431	Phospho+PL / Pyro_glu / Xlink:EDC	156056	0
qx017169.9156.9156.3	qx017169	CLAVHPDGVR	3	0	1384.27	407.192	375.194	95.9935	0.0122158	No direct match found in Unimod	128102	0
qx017169.9158.9158.2	qx017169	FAAATGATPIAGR	2	0	1384.45	602.328	602.328	0.00165274	0.0120466		1693518	0
qx017169.9159.9159.2	qx017169	FLPIYNPK	2	0.00143062	1384.54	309.205	496.284	-374.159	0.0061841	No direct match found in Unimod	811142	0
qx017169.9160.9160.2	qx017169	CNLGGAVCR	2	0.00849057	1384.63	516.74	503.731	26.0169	0.0103348	Acetald+26 / Ala->Pro	865488	0
qx017169.9161.9161.2	qx017169	ILSMAEGIK	2	0	1384.72	487.738	489.27	-3.0656	0.00975475	No direct match found in Unimod	757420	0
qx017169.9163.9163.2	qx017169	FNEVAAQYSEDK	2	0	1384.9	701.322	701.312	0.0200133	0.0140264	No direct match found in Unimod	2471510	0
qx017169.9168.9168.2	qx017169	LSSQEAASSFGDDR	2	0	1385.48	735.329	735.329	0.000503186	0.0147066		2705768	0
qx017169.9171.9171.3	qx017169	MREIVHIQIGQCGNQIGAK	3	0	1385.73	704.361	718.042	-41.0432	0.0211308	Lys->Ser / Gln->Ser	2592318	1
qx017169.9173.9173.2	qx017169	YPAPER	2	0	1386.07	511.759	366.687	290.144	0.0102352	No direct match found in Unimod	106260	0
qx017169.9176.9176.2	qx017169	VTVAGLAGKD	2	0.000355366	1386.3	465.767	465.766	0.000509962	0.00931533		585512	1
qx017169.9178.9178.3	qx017169	LRQPFFQK	3	0	1386.48	355.207	355.206	0.00141711	0.0106562		76634	1
qx017169.9180.9180.3	qx017169	YIQQTKPLTLER	3	0	1386.62	497.285	497.284	0.00186427	0.0149185		825202	0
qx017169.9182.9182.2	qx017169	EIVHIQIGQCGNQIGAK	2	0	1386.8	911.966	932.989	-42.0456	0.0182393	Arg->Asn / Xle->Ala / Val->Gly	3642018	0
qx017169.9184.9184.2	qx017169	SQGGEPTYNVAVGR	2	0	1386.98	717.852	717.852	-0.00134196	0.014357		2586930	0
qx017169.9185.9185.2	qx017169	VVVFLK	2	0	1387.07	303.205	352.739	-99.0686	0.00606409	No direct match found in Unimod	71638	0
qx017169.9190.9190.2	qx017169	VAIDAGYR	2	0	1387.67	457.756	432.732	50.0474	0.00915512	No direct match found in Unimod	385636	0
qx017169.9191.9191.2	qx017169	TIAPALVSK	2	0	1387.76	450.282	450.282	-0.000214943	0.00900563		486752	0
qx017169.9192.9192.2	qx017169	FINYVK	2	0	1387.85	392.224	392.224	-0.000210299	0.00784447		189434	0
qx017169.9198.9198.2	qx017169	SFPATGCQK	2	0	1388.55	521.741	498.234	47.0128	0.0104348	No direct match found in Unimod	831034	0
qx017169.9199.9199.2	qx017169	YIQQTKPLTLER	2	0	1388.64	745.424	745.422	0.0028236	0.0149085		2772878	0
qx017169.9200.9200.2	qx017169	AVIFDR	2	0.00601076	1388.73	360.706	360.706	0.00056254	0.00721412		86150	0
qx017169.9204.9204.3	qx017169	LTPLSHEVISR	3	0	1389.08	418.241	417.907	1.00388	0.0125472	Label:15N(1)	305890	0
qx017169.9206.9206.2	qx017169	LQLMAR	2	0	1389.42	366.215	366.215	6.47845e-06	0.00732431		104808	0
qx017169.9207.9207.2	qx017169	EQVNDLFSRK	2	0.00849057	1389.51	581.774	618.323	-73.0962	0.0116355	No direct match found in Unimod	1825086	1
qx017169.9208.9208.3	qx017169	YDIDLPNKK	3	0	1389.58	369.201	369.201	-0.000668302	0.011076		114830	1
qx017169.9214.9214.3	qx017169	DNIQGITKPAIR	3	0.00268456	1390.26	442.589	442.589	-0.00162458	0.0132777		440212	0
qx017169.9219.9219.2	qx017169	YDIDLPNKK	2	0	1390.67	553.299	553.298	0.00145069	0.011066		1282930	1
qx017169.9220.9220.3	qx017169	NGVMPSHFSR	3	0	1390.76	378.178	378.178	0.000529484	0.0113454		139874	0
qx017169.9222.9222.2	qx017169	CVPQIIAFLNSK	2	0	1391.09	632.288	695.382	-126.187	0.0126458	No direct match found in Unimod	2427068	0
qx017169.9225.9225.2	qx017169	IFGPIWNR	2	0	1391.49	395.235	502.272	-214.074	0.00790469	No direct match found in Unimod	859818	0
qx017169.9226.9226.2	qx017169	LRQPFFQK	2	0	1391.58	532.307	532.306	0.00103069	0.0106461		1102984	1
qx017169.9228.9228.2	qx017169	LNISYTR	2	0	1391.76	433.74	433.74	-0.000221404	0.0086748		389094	0
qx017169.9230.9230.2	qx017169	IAEQELLDASER	2	0.00143062	1391.94	725.843	687.349	76.9871	0.0145169	No direct match found in Unimod	2369374	0
qx017169.9233.9233.3	qx017169	LVKPGNQNTQVTEAWNK	3	0	1392.37	643.005	643.006	-0.00366459	0.0192901		2033348	0
qx017169.9234.9234.2	qx017169	QGIETPEDQNDLR	2	0	1392.46	757.857	757.858	-0.00180404	0.0151571		2844902	0
qx017169.9242.9242.2	qx017169	FGLGQPGR	2	0	1393.16	452.753	416.227	73.0512	0.00905506	No direct match found in Unimod	299226	0
qx017169.9244.9244.2	qx017169	GVPQQIEVAR	2	0	1393.49	548.809	548.809	-0.000661807	0.0109762		1234436	0
qx017169.9249.9249.2	qx017169	VAVAEAALK	2	0	1394.09	436.261	436.266	-0.00993044	0.00872522	No direct match found in Unimod	408238	0
qx017169.9255.9255.3	qx017169	ILEVHIDK	3	0	1394.75	322.858	322.859	-0.00149514	0.00968575		20362	0
qx017169.9257.9257.2	qx017169	AAVLLEQER	2	0.00203666	1394.93	514.79	514.79	0.000165227	0.0102958		951944	0
qx017169.9260.9260.2	qx017169	LNISYTR	2	0	1395.35	434.217	433.74	0.954491	0.00868435	Lys->Glu / Xle->Asn	389094	0
qx017169.9262.9262.2	qx017169	AEDWFFSK	2	0.00849057	1395.51	462.738	515.237	-104.999	0.00925476	No direct match found in Unimod	960528	0
qx017169.9268.9268.2	qx017169	LISYSYMVR	2	0.000355366	1396.21	587.807	587.8	0.0145916	0.0117561	No direct match found in Unimod	1570180	0
qx017169.9270.9270.3	qx017169	CLAKWESGYNTR	3	0	1396.39	465.564	495.57	-90.0169	0.0139669	No direct match found in Unimod	801972	1
qx017169.9273.9273.3	qx017169	GPPPTDPYGRPPPYDR	3	0	1396.81	594.626	594.625	0.00354101	0.0178388		1627274	0
qx017169.9274.9274.2	qx017169	MADEAVCVGPAPTSK	2	0	1396.9	766.857	766.858	-0.000781993	0.0153371		2897848	0
qx017169.9276.9276.2	qx017169	SLVAFK	2	0.000355366	1397.04	332.705	332.705	0.000160696	0.0066541		34114	0
qx017169.9277.9277.3	qx017169	KAAFKELQSTFK	3	0.00976331	1397.13	466.591	466.598	-0.0216498	0.0139977	No direct match found in Unimod	588432	2
qx017169.9279.9279.2	qx017169	PIVSLPR	2	0	1397.53	412.753	412.753	0.000569892	0.00825507		281330	0
qx017169.9282.9282.2	qx017169	ILTTASSHE	2	0.000696379	1397.96	479.741	479.746	-0.00928944	0.00959482		680944	0
qx017169.9290.9290.2	qx017169	AQFLVEK	2	0.000355366	1398.79	417.74	417.74	0.0010247	0.0083548		303584	0
qx017169.9294.9294.2	qx017169	SLDVNQDSELK	2	0.00143062	1399.41	459.257	624.801	-331.09	0.00918513	No direct match found in Unimod	1880330	0
qx017169.9299.9299.2	qx017169	LPLSSPR	2	0	1400	385.232	385.232	0.000227516	0.00770464		165068	0
qx017169.9302.9302.2	qx017169	LEGLEDALQK	2	0.00143062	1400.4	401.24	558.793	-315.106	0.00802479	No direct match found in Unimod	1321144	0
qx017169.9304.9304.3	qx017169	GIVEFASKPAAR	3	0	1400.56	415.903	415.903	-0.000236267	0.0124771		294100	0
qx017169.9306.9306.2	qx017169	AAAAAWEEPSSGNGTAR	2	0	1400.74	823.874	823.874	0.000744937	0.0164775		3202140	0
qx017169.9307.9307.4	qx017169	NSPALTGNSQPQHQAAAAAAQQQQQCGGGGATKPAVSGK	4	0.00775194	1400.83	1001.24	944.206	228.119	0.0400494	Bacillosamine	3680620	0
qx017169.9311.9311.2	qx017169	TVSLPR	2	0	1401.35	336.706	336.706	0.000501505	0.00673412		40766	0
qx017169.9313.9313.2	qx017169	YGLNMCR	2	0	1401.51	457.205	457.205	0.000823837	0.0091441		533220	0
qx017169.9314.9314.3	qx017169	CLAKWESGYNTR	3	0	1401.58	466.53	495.57	-87.1202	0.0139959	No direct match found in Unimod	801972	1
qx017169.9315.9315.3	qx017169	YLLDRDDPSDALSK	3	0.000355366	1401.67	536.603	536.602	0.00282781	0.0160981		1138140	1
qx017169.9322.9322.2	qx017169	VACIAMEK	2	0.00849057	1402.41	533.754	461.23	145.047	0.0106751	No direct match found in Unimod	559234	0
qx017169.9328.9328.2	qx017169	KLGEMWSEQSAK	2	0	1403.09	697.843	697.343	1.00024	0.0139569	Label:15N(1)	2444212	1
qx017169.9333.9333.2	qx017169	ITVDELK	2	0	1403.67	351.213	409.237	-116.049	0.00702425	No direct match found in Unimod	265176	0
qx017169.9344.9344.3	qx017169	DAPVHGSPTGPGAWTASK	3	0	1405.33	579.62	579.285	1.00505	0.0173886	Label:15N(1)	1497978	0
qx017169.9345.9345.2	qx017169	APNYSCVMTGSWDK	2	0	1405.42	775.351	808.348	-65.9933	0.015507	No direct match found in Unimod	3127518	0
qx017169.9348.9348.4	qx017169	ATIAGGGVIPHIHK	4	0	1405.88	343.453	343.453	3.63628e-06	0.0137381		51950	0
qx017169.9352.9352.3	qx017169	TLSSPSNRPSGETSVPPPPAVGR	3	0	1406.4	764.064	764.064	-0.000720657	0.0229219		2887890	0
qx017169.9354.9354.3	qx017169	VDFNVPMKK	3	0	1406.56	350.854	360.192	-28.0128	0.0105256	Arg->Lys	88246	1
qx017169.9357.9357.3	qx017169	TEKEEERDEKEEK	3	0	1407.07	599.281	560.264	117.051	0.0179784	No direct match found in Unimod	1342124	3
qx017169.9358.9358.2	qx017169	QIAIVFK	2	0.00143062	1407.16	318.192	410.252	-184.12	0.00636385	No direct match found in Unimod	271622	0
qx017169.9359.9359.2	qx017169	VATVAGSAAK	2	0	1407.25	428.748	437.753	-18.0105	0.00857496	Phospho+PL / Pyro_glu / Xlink:EDC	414442	0
qx017169.9362.9362.2	qx017169	GVPQQIEVAR	2	0	1407.68	549.265	548.809	0.912546	0.0109853	No direct match found in Unimod	1234436	0
qx017169.9364.9364.4	qx017169	SHLLNCCPHDVLSGTR	4	0	1407.82	467.475	467.47	0.0205127	0.018699	Gln->Lys	598040	0
qx017169.9367.9367.2	qx017169	ACYGVLR	2	0	1408.07	391.205	419.716	-57.0207	0.00782411	Asn->Gly / Gln->Ala	313234	0
qx017169.9369.9369.2	qx017169	FVTWQVVR	2	0	1408.41	517.786	517.793	-0.0144124	0.0103557	No direct match found in Unimod	979438	0
qx017169.9370.9370.2	qx017169	APNYSCVMTGSWDK	2	0	1408.5	776.354	808.348	-63.9882	0.0155271	Tyr->Val	3127518	0
qx017169.9371.9371.3	qx017169	SHLLNCCPHDVLSGTR	3	0	1408.57	622.631	622.63	0.00272618	0.0186789		1863348	0
qx017169.9372.9372.2	qx017169	VDFDDIQKK	2	0	1408.65	525.778	554.288	-57.0198	0.0105156	Asn->Gly / Gln->Ala	1290818	1
qx017169.9376.9376.3	qx017169	VYVGNLGNNGNKTELER	3	0	1409.14	626.323	626.322	0.00387148	0.0187897		1898276	1
qx017169.938.938.2	qx017169	KTPCGEGSK	2	0	253.255	453.721	482.232	-57.0212	0.00907442	Asn->Gly / Gln->Ala	704640	1
qx017169.9385.9385.2	qx017169	QQLPDNPER	2	0	1410.3	578.802	548.773	60.0586	0.011576	Cys->Tyr	1237778	0
qx017169.9386.9386.2	qx017169	QSFEVLKR	2	0	1410.38	438.732	503.788	-130.11	0.00877465	No direct match found in Unimod	870014	1
qx017169.9387.9387.2	qx017169	PIVSLPR	2	0	1410.47	327.692	412.753	-170.121	0.00655385	No direct match found in Unimod	281330	0
qx017169.9391.9391.2	qx017169	NLQSIPK	2	0.00329272	1410.95	400.231	400.237	-0.0125348	0.00800462	No direct match found in Unimod	224002	0
qx017169.9395.9395.3	qx017169	TEMDKSPFNSPSPQDSPR	3	0.00724638	1411.45	674.646	673.974	2.01505	0.0202394	Glu->Met / O18_STY / Pro->Val	2267376	1
qx017169.9396.9396.2	qx017169	DCDLQEDACYNCGR	2	0	1411.53	888.326	888.325	0.00277409	0.0177665		3486256	0
qx017169.9403.9403.2	qx017169	LPLSSPR	2	0	1412.58	385.256	385.232	0.0474687	0.00770511	No direct match found in Unimod	165068	0
qx017169.9404.9404.2	qx017169	FDEEFTAR	2	0	1412.65	376.672	507.73	-262.116	0.00753344	No direct match found in Unimod	897420	0
qx017169.9406.9406.2	qx017169	YVLGYK	2	0.00103164	1413.05	371.711	371.71	0.00113128	0.00743422		119118	0
qx017169.9410.9410.2	qx017169	NGQALLALDK	2	0	1413.61	566.286	522.29	87.9909	0.0113257	DSP	1018480	0
qx017169.9413.9413.2	qx017169	TVLQEIK	2	0	1414.06	415.753	415.753	0.000627445	0.00831506		297466	0
qx017169.9416.9416.2	qx017169	FGFTSR	2	0	1414.47	357.682	357.682	2.73797e-05	0.00715364		79698	0
qx017169.9419.9419.2	qx017169	GICAMCGK	2	0	1414.68	484.729	448.693	72.0728	0.00969459	No direct match found in Unimod	471260	0
qx017169.9420.9420.2	qx017169	YVAEIEK	2	0	1414.75	426.235	426.229	0.0109243	0.00852469	No direct match found in Unimod	356002	0
qx017169.9422.9422.2	qx017169	CLAVHECFVK	2	0	1415.15	631.806	631.805	0.00287545	0.0126361		1932358	0
qx017169.9437.9437.3	qx017169	SHLEVPLEENVNRR	3	0	1417.81	564.633	564.632	0.00115212	0.016939		1375736	1
qx017169.9438.9438.2	qx017169	YPALPR	2	0.00143062	1417.88	540.761	358.708	364.105	0.0108152	No direct match found in Unimod	83694	0
qx017169.9445.9445.2	qx017169	HSFYNNK	2	0	1419.15	684.818	455.214	459.207	0.0136964	No direct match found in Unimod	516430	0
qx017169.9447.9447.3	qx017169	SGHWQSIDFK	3	0.00329272	1419.55	402.195	402.196	-0.00353557	0.0120659		233676	0
qx017169.9453.9453.2	qx017169	LGTPELSTAER	2	0	1420.51	587.31	587.309	0.000864012	0.0117462		1570116	0
qx017169.9459.9459.2	qx017169	AILCNDGLVK	2	0.00392799	1421.71	551.79	551.8	-0.0205647	0.0110358	No direct match found in Unimod	1257332	0
qx017169.9461.9461.3	qx017169	NALQHCYWK	3	0.00729262	1422.05	407.187	407.194	-0.0209466	0.0122156	No direct match found in Unimod	256332	0
qx017169.9464.9464.2	qx017169	MAALDLR	2	0	1422.55	395.218	395.218	8.06139e-05	0.00790436		202814	0
qx017169.9466.9466.2	qx017169	FYDAQPCSDK	2	0	1422.97	638.25	615.758	44.984	0.012765	Nitro	1799880	0
qx017169.9468.9468.2	qx017169	GNLANVIR	2	0	1423.35	428.766	428.754	0.0253247	0.00857533	No direct match found in Unimod	362090	0
qx017169.9470.9470.3	qx017169	AEDKEWMPVTK	3	0	1423.5	445.22	445.22	-0.000861272	0.0133566		455432	1
qx017169.9474.9474.3	qx017169	DYQDNKADVILK	3	0	1424.32	474.915	474.909	0.0184475	0.0142474	No direct match found in Unimod	642676	1
qx017169.9481.9481.3	qx017169	DYQDNKADVILK	3	0	1425.61	474.581	474.581	0.000144181	0.0142374		642674	1
qx017169.9486.9486.3	qx017169	CLAVHECFVK	3	0	1426.42	415.531	421.539	-18.0226	0.0124659	Phe->Glu / 15N-oxobutanoic / Phospho+PL / Pyro_glu / Xlink:EDC	323824	0
qx017169.9488.9488.2	qx017169	VWVLTGDK	2	0	1426.84	452.25	459.258	-14.0157	0.00904501	Ala->Gly / Glu->Asp / Xle->Val / Thr->Ser / Gln->Asn	547068	0
qx017169.9490.9490.2	qx017169	GAPEPGTQDASIPVEK	2	0.000696379	1427.26	798.901	798.891	0.0195575	0.015978	No direct match found in Unimod	3076066	0
qx017169.9495.9495.2	qx017169	DYQDNKADVILK	2	0	1428.11	711.868	711.859	0.0180641	0.0142374	No direct match found in Unimod	2540832	1
qx017169.9497.9497.2	qx017169	NGVISAR	2	0	1428.52	377.198	359.198	35.9994	0.00754396	No direct match found in Unimod	85050	0
qx017169.9498.9498.3	qx017169	KGQTHTLEDFQR	3	0.00647948	1428.59	487.569	487.576	-0.0201181	0.0146271	No direct match found in Unimod	742648	1
qx017169.9499.9499.2	qx017169	ADEGISFR	2	0	1428.66	447.719	447.719	0.000111028	0.00895439		464466	0
qx017169.9501.9501.3	qx017169	EAAADQWLVNDPSK	3	0	1429	654.973	515.251	419.167	0.0196492	No direct match found in Unimod	961624	0
qx017169.9504.9504.2	qx017169	ALVAYYQK	2	0	1429.49	478.266	478.266	0.000262431	0.00956532		671176	0
qx017169.9512.9512.2	qx017169	AIAQAESLR	2	0.000696379	1431.31	479.769	479.769	3.82312e-05	0.00959539		678442	0
qx017169.9513.9513.2	qx017169	YIYVNLK	2	0	1431.38	397.724	456.763	-118.078	0.00795448	No direct match found in Unimod	526570	0
qx017169.9514.9514.2	qx017169	ADFAQACQDAGVR	2	0	1431.45	704.818	704.817	0.0014359	0.0140964		2490876	0
qx017169.9516.9516.2	qx017169	GYSFTTTAER	2	0.000355366	1431.87	566.767	566.767	8.94956e-05	0.0113353		1389292	0
qx017169.9519.9519.2	qx017169	PGFSIADK	2	0	1432.37	417.723	417.721	0.00237565	0.00835445		306444	0
qx017169.9520.9520.2	qx017169	FVAELWK	2	0.0041922	1432.44	446.752	446.75	0.00378817	0.00893504		460868	0
qx017169.9525.9525.2	qx017169	VLELTGK	2	0.00903342	1433.57	380.231	380.234	-0.00589853	0.00760462		148160	0
qx017169.9526.9526.2	qx017169	YPAPER	2	0.00361011	1433.65	512.259	366.687	291.143	0.0102452	No direct match found in Unimod	106260	0
qx017169.9533.9533.3	qx017169	LDHKFDLMYAK	3	0	1434.67	466.236	466.236	1.13066e-05	0.0139871		588964	1
qx017169.9535.9535.2	qx017169	HLIPTMTK	2	0.00143062	1435.11	523.79	478.765	90.0492	0.0104758	Gly->Phe	673200	0
qx017169.9538.9538.2	qx017169	PIVSLPR	2	0	1435.52	412.754	412.753	0.00136335	0.00825508		281330	0
qx017169.9540.9540.2	qx017169	LTDPNSAFSR	2	0	1435.7	578.261	554.767	46.9873	0.0115652	No direct match found in Unimod	1287860	0
qx017169.9541.9541.2	qx017169	EHNYVVLR	2	0	1435.79	636.821	515.277	243.088	0.0127364	pupylation	961860	0
qx017169.9544.9544.3	qx017169	LLYNRPGTVSSLK	3	0	1436.21	483.281	483.28	0.00144301	0.0144984		712900	0
qx017169.9545.9545.2	qx017169	TAWLDGK	2	0	1436.28	395.709	395.708	0.000941851	0.00791418		204018	0
qx017169.9546.9546.2	qx017169	LVLVGDGGTGK	2	0.000355366	1436.37	508.293	508.293	0.000663219	0.0101659		908224	0
qx017169.9549.9549.3	qx017169	EFPIPEQFKTAWDGSK	3	0	1436.6	612.312	627.312	-45.0012	0.0183694	No direct match found in Unimod	1900036	1
qx017169.9550.9550.2	qx017169	NLQTVNVDEN	2	0	1436.68	573.275	573.275	-0.000908741	0.0114655		1451964	0
qx017169.9551.9551.2	qx017169	IIEEAPAPGIK	2	0	1436.76	569.331	569.329	0.00342563	0.0113866		1415390	0
qx017169.9552.9552.3	qx017169	AVGIWHCGSCMK	3	0	1436.85	469.21	469.211	-0.000843527	0.0140763		607474	0
qx017169.9556.9556.3	qx017169	QHDAEVDATLK	3	0	1437.35	424.882	409.539	46.0312	0.0127465	Thr->Phe / Label:2H(4)+Acetyl	266698	0
qx017169.9559.9559.2	qx017169	WVPGVPGNTK	2	0.000355366	1437.61	527.798	527.788	0.0202937	0.010556	No direct match found in Unimod	1063822	0
qx017169.9562.9562.2	qx017169	LPLSSPR	2	0	1438.03	385.232	385.232	-0.000382836	0.00770464		165068	0
qx017169.9567.9567.3	qx017169	YSTLSLFDKYK	3	0	1438.45	456.898	455.575	3.97001	0.0137069	No direct match found in Unimod	520594	1
qx017169.9572.9572.2	qx017169	KDGSSSVPLSFAR	2	0	1439.06	691.817	675.854	31.9252	0.0138363	Lys->CamCys	2279752	1
qx017169.9582.9582.2	qx017169	LASSVLR	2	0.000355366	1440.23	373.232	373.232	-0.00019973	0.00746464		123004	0
qx017169.9584.9584.4	qx017169	QADVFPDRDHFGR	4	0	1440.41	390.689	390.689	-0.000698478	0.0156276		184016	1
qx017169.9587.9587.2	qx017169	SVTNEDVTQEELGGAK	2	0	1440.68	839.403	839.394	0.0173768	0.0167881	No direct match found in Unimod	3282954	0
qx017169.9591.9591.2	qx017169	VATVAGSAAK	2	0	1441.17	421.759	437.753	-31.9895	0.00843517	Glu->Pro	414442	0
qx017169.9594.9594.3	qx017169	VMLGETNPADSKPGTIR	3	0	1441.42	596.311	596.305	0.0168855	0.0178893		1649822	0
qx017169.9596.9596.2	qx017169	CVPQIIAFLNSK	2	0	1441.76	624.289	695.382	-142.184	0.0124858	No direct match found in Unimod	2427068	0
qx017169.9597.9597.2	qx017169	NLTGQLDYQGFEK	2	0	1441.85	757.375	756.87	1.01055	0.0151475	Label:15N(1)	2838654	0
qx017169.9599.9599.2	qx017169	EVQEITHNVAR	2	0	1442.01	592.817	648.339	-111.043	0.0118563	No direct match found in Unimod	2070600	0
qx017169.9601.9601.3	qx017169	CNEQPNRVEIYEK	3	0	1442.19	556.264	560.267	-12.0069	0.0166879	Asp->Cys	1335598	1
qx017169.9605.9605.3	qx017169	TICSHVQNMIK	3	0	1442.68	444.225	444.225	0.000131078	0.0133268		454650	0
qx017169.9606.9606.2	qx017169	SAFEETGK	2	0	1442.75	389.727	434.706	-89.9588	0.00779453	No direct match found in Unimod	395974	0
qx017169.9607.9607.2	qx017169	CVPQDTGFSSLFLK	2	0.00143062	1442.82	631.279	799.898	-337.237	0.0126256	No direct match found in Unimod	3080540	0
qx017169.9608.9608.3	qx017169	VADRLGLELGK	3	0	1442.89	352.182	390.9	-116.153	0.0105655	No direct match found in Unimod	184676	1
qx017169.9609.9609.2	qx017169	FADQPIQIYEK	2	0	1442.98	696.327	676.348	39.9584	0.0139265	No direct match found in Unimod	2286000	0
qx017169.9611.9611.4	qx017169	KPAVPLKTDHPVMGIQSGK	4	0	1443.16	502.277	501.533	2.97665	0.0200911	Gln->Met / GN18Olabeling / Deamidation_O18 / Label:15N(3)	852346	1
qx017169.9616.9616.2	qx017169	MLVSGAGDIK	2	0	1443.76	495.768	495.768	-0.00109088	0.00991535		805794	0
qx017169.9620.9620.2	qx017169	CNLGGAVCR	2	0	1444.37	517.73	503.731	27.9963	0.0103546	Formyl / Ser->Asp / Thr->Glu / Lys->Arg	865488	0
qx017169.9621.9621.3	qx017169	LGEMWNNTAADDKQPYEK	3	0	1444.46	709.32	709.321	-0.00441971	0.0212796		2529250	1
qx017169.9623.9623.2	qx017169	LLQSQLQVK	2	0	1444.91	528.824	528.824	-0.000503426	0.0105765		1068350	0
qx017169.9624.9624.2	qx017169	VLITENDVK	2	0.00577367	1444.99	334.739	515.793	-362.108	0.00669477	No direct match found in Unimod	968386	0
qx017169.9627.9627.3	qx017169	LGEMWNNTAADDKQPYEK	3	0	1445.42	709.991	709.321	2.00846	0.0212997	Label:15N(2) / Glu->Met / O18_STY / Pro->Val	2529250	1
qx017169.9628.9628.2	qx017169	AFGLVGK	2	0	1445.49	346.21	346.211	-0.0016441	0.00692419		57392	0
qx017169.9629.9629.3	qx017169	NMSVHLSPCFR	3	0	1445.56	455.212	455.213	-0.00272767	0.0136564		518198	0
qx017169.9630.9630.2	qx017169	KLYDIDVAK	2	0	1445.65	532.803	532.803	-0.000206627	0.0106561		1102156	1
qx017169.9631.9631.2	qx017169	ILTTASSHE	2	0.00268456	1445.74	479.741	479.746	-0.0100829	0.00959481	No direct match found in Unimod	680944	0
qx017169.9633.9633.2	qx017169	GFVGLK	2	0.00788118	1446.18	310.692	310.692	-0.00029654	0.00621384		8368	0
qx017169.9638.9638.2	qx017169	LFVGGLK	2	0	1446.77	381.222	367.234	27.9763	0.00762444	No direct match found in Unimod	107774	0
qx017169.9644.9644.2	qx017169	LLQSQLQVK	2	0	1447.68	529.803	528.824	1.95738	0.0105961	Thr->Cys	1068350	0
qx017169.9645.9645.3	qx017169	AVGIWHCGSCMK	3	0	1447.76	469.876	469.211	1.9972	0.0140963	Label:15N(2) / Glu->Met / O18_STY	607474	0
qx017169.9646.9646.2	qx017169	LLEQGLR	2	0	1447.83	416.182	414.751	2.86308	0.00832364	No direct match found in Unimod	290184	0
qx017169.9648.9648.2	qx017169	TICSHVQNMIK	2	0	1447.98	666.334	666.326	0.0169219	0.0133267	No direct match found in Unimod	2214892	0
qx017169.9652.9652.3	qx017169	CLAVHECFVK	3	0.00874811	1448.71	421.538	421.539	-0.00186806	0.0126461		323824	0
qx017169.9692.9692.2	qx017169	TEWLDGK	2	0	1458.08	424.711	424.711	-0.000631963	0.00849422		343874	0
qx017169.9696.9696.2	qx017169	DGPLDMR	2	0	1458.9	402.189	402.189	1.08639e-05	0.00804379		230912	0
qx017169.9697.9697.3	qx017169	LMEEIMSEKENK	3	0.00647948	1458.97	494.573	494.567	0.0170338	0.0148372	No direct match found in Unimod	797360	1
qx017169.9702.9702.3	qx017169	LNLKPGECLR	3	0.00260078	1460.08	482.928	400.557	247.114	0.0144878	No direct match found in Unimod	223508	0
qx017169.9706.9706.3	qx017169	TIVITSHPGQIVK	3	0.00976331	1460.65	465.28	465.273	0.0198536	0.0139584	No direct match found in Unimod	584778	0
qx017169.9708.9708.2	qx017169	AATVTLPR	2	0	1460.98	428.766	435.756	-13.9796	0.00857532	Asp->Thr	397462	0
qx017169.9713.9713.2	qx017169	QIFLGGVDKR	2	0.00849057	1461.88	378.053	566.827	-377.55	0.00756105	No direct match found in Unimod	1392522	1
qx017169.9717.9717.2	qx017169	SLVAEQPK	2	0	1462.44	435.773	436.248	-0.949253	0.00871546	Glu->Lys	407624	0
qx017169.9721.9721.2	qx017169	HLCEYDFVK	2	0	1463.28	573.775	605.782	-64.013	0.0114755	No direct match found in Unimod	1719650	0
qx017169.9730.9730.2	qx017169	LIFAGK	2	0	1464.41	318.192	324.708	-13.032	0.00636383	Gln->Asp	23350	0
qx017169.9734.9734.3	qx017169	QIFLGGVDKR	3	0	1464.98	378.22	378.221	-0.00169034	0.0113466		140136	1
qx017169.9735.9735.2	qx017169	YPANEVTLLDSR	2	0.00143062	1465.05	616.267	689.354	-146.173	0.0123253	No direct match found in Unimod	2389146	0
qx017169.9738.9738.3	qx017169	KHPDSSVNFAEFSK	3	0	1465.47	531.594	531.595	-0.00292633	0.0159478		1093536	1
qx017169.9741.9741.2	qx017169	HAFHTPAFDK	2	0	1465.88	607.291	585.788	43.0047	0.0121458	Carbamyl / Ala->Asn	1551394	0
qx017169.9742.9742.4	qx017169	EYWMDPEGEMKPGRK	4	0	1465.96	467.963	467.963	-0.00146804	0.0187185		594118	1
qx017169.9743.9743.3	qx017169	DKPLKDVIIADCGK	3	0	1466.04	524.62	524.62	-0.000730543	0.0157386		1031330	1
qx017169.9745.9745.2	qx017169	NDPQGEAEFAR	2	0	1466.46	640.786	617.278	47.016	0.0128157	No direct match found in Unimod	1820112	0
qx017169.9747.9747.3	qx017169	EAAADQWLVNDPSK	3	0	1466.8	654.973	515.251	419.165	0.0196492	No direct match found in Unimod	961624	0
qx017169.9748.9748.2	qx017169	FPDENFK	2	0	1466.87	448.711	448.711	-0.000204717	0.00897422		471050	0
qx017169.9750.9750.2	qx017169	SAWYMGPVSR	2	0	1467.02	601.269	585.274	31.9893	0.0120254	dihydroxy / Pro->Glu	1555012	0
qx017169.9756.9756.2	qx017169	NTAMDAQEALAR	2	0	1467.95	645.808	645.809	-0.00113815	0.0129162		2050264	0
qx017169.9758.9758.2	qx017169	AWIGFDVEGCHATR	2	0.00143062	1468.38	681.317	809.875	-257.117	0.0136263	No direct match found in Unimod	3132630	0
qx017169.9763.9763.2	qx017169	TPIPTSLR	2	0.000355366	1468.95	442.764	442.764	0.000252721	0.00885528		444554	0
qx017169.9765.9765.2	qx017169	MVAPDVQIEDGK	2	0	1469.38	544.295	651.324	-214.059	0.0108859	No direct match found in Unimod	2097094	0
qx017169.9766.9766.2	qx017169	HYFIEVNSR	2	0	1469.47	582.794	582.793	0.000120743	0.0116559		1526216	0
qx017169.9770.9770.2	qx017169	NLDAQYEMAR	2	0	1470.26	605.779	605.78	-0.00115364	0.0121156		1722030	0
qx017169.9773.9773.3	qx017169	TGVVEMKDSGYK	3	0	1470.74	438.216	438.552	-1.0063	0.0131465	Cystine	420468	1
qx017169.9776.9776.2	qx017169	QIFLGGVDKR	2	0	1471.27	566.826	566.827	-0.00201275	0.0113365		1392522	1
qx017169.9781.9781.2	qx017169	ALAAFLKK	2	0	1472.24	431.281	431.281	-0.000674371	0.00862562		375660	1
qx017169.9783.9783.2	qx017169	PPATVTNAVSWR	2	0.00849057	1472.68	820.393	649.846	341.093	0.0164079	No direct match found in Unimod	2081996	0
qx017169.9784.9784.2	qx017169	KKHPDASVNFSEFSK	2	0.00775194	1472.77	797.392	861.428	-128.073	0.0159478	No direct match found in Unimod	3377972	1
qx017169.9785.9785.2	qx017169	ATYYGAFIKK	2	0.00775194	1472.86	568.755	581.319	-25.1266	0.0113751	No direct match found in Unimod	1515270	1
qx017169.9793.9793.2	qx017169	ELAELVK	2	0	1474.28	366.72	401.239	-69.0398	0.00733439	No direct match found in Unimod	226624	0
qx017169.9800.9800.4	qx017169	YGDSEFTVQSTTGHCVHMR	4	0.000696379	1475.42	553.995	553.99	0.0182901	0.0221598		1282970	0
qx017169.9804.9804.3	qx017169	NEALIALLR	3	0	1476.04	337.851	338.21	-1.0751	0.0101355	No direct match found in Unimod	43892	0
qx017169.9808.9808.2	qx017169	GMGSLDAMDK	2	0	1476.63	512.725	512.726	-0.000392001	0.0102545		938208	0
qx017169.9820.9820.2	qx017169	VFQGQGLSTR	2	0.00788118	1478.36	546.788	546.793	-0.0113539	0.0109358	No direct match found in Unimod	1222428	0
qx017169.9822.9822.3	qx017169	KASGPPVSELITK	3	0	1478.52	442.926	442.926	0.00214678	0.0132878		441774	1
qx017169.9823.9823.2	qx017169	EEGIGPENLR	2	0	1478.61	557.827	557.28	1.09402	0.0111565	No direct match found in Unimod	1309766	0
qx017169.9824.9824.2	qx017169	VYSVLSDR	2	0	1478.7	469.751	469.751	0.00068216	0.00939502		613398	0
qx017169.9825.9825.2	qx017169	YDSAVLGTMHLHHGS	2	0	1478.79	837.333	812.88	48.9054	0.0167467	No direct match found in Unimod	3152056	0
qx017169.9826.9826.3	qx017169	ESLCDSPHQNLSRPLLENK	3	0	1478.88	746.705	746.371	1.00185	0.0224011	Deamidation / Asn->Asp / Gln->Glu / Label:15N(1)	2774360	0
qx017169.9828.9828.2	qx017169	EVLSFK	2	0	1479.21	361.708	361.708	0.000112761	0.00723416		89008	0
qx017169.9831.9831.2	qx017169	VAVFTENASEVK	2	0	1479.44	689.354	647.338	84.0316	0.0137871	No direct match found in Unimod	2067972	0
qx017169.9832.9832.2	qx017169	VLLNSAAAR	2	0	1479.53	457.769	457.775	-0.0101318	0.00915539	No direct match found in Unimod	532842	0
qx017169.9833.9833.2	qx017169	EEGIGPENLR	2	0	1479.62	557.28	557.28	-0.000580694	0.0111456		1309766	0
qx017169.9835.9835.2	qx017169	CVPQDTGFSSLFLK	2	0.00143062	1479.95	624.29	799.898	-351.216	0.0124858	No direct match found in Unimod	3080540	0
qx017169.9837.9837.2	qx017169	IVEGILK	2	0.00103164	1480.11	386.253	386.252	0.000929231	0.00772506		168354	0
qx017169.9840.9840.2	qx017169	FIQQWK	2	0	1480.36	425.235	425.235	2.53282e-05	0.00850469		345974	0
qx017169.9842.9842.3	qx017169	CLENGNLKEK	3	0.00976331	1480.54	402.532	402.533	-0.000669464	0.012076		230826	1
qx017169.9844.9844.2	qx017169	NDPQGEAEFAR	2	0	1480.72	586.776	617.278	-61.0051	0.0117355	No direct match found in Unimod	1820112	0
qx017169.9848.9848.2	qx017169	LFVGGLK	2	0	1481.27	389.727	367.234	44.9856	0.00779454	Nitro	107774	0
qx017169.9857.9857.2	qx017169	EPFTIAQGK	2	0.000696379	1482.22	495.767	495.766	0.000509962	0.00991533		802784	0
qx017169.9859.9859.2	qx017169	LIANTLCNSR	2	0.00874811	1482.38	581.299	581.306	-0.0128734	0.011626	No direct match found in Unimod	1518974	0
qx017169.9861.9861.2	qx017169	GPSYGLSAEVK	2	0	1482.53	554.289	554.288	0.00241037	0.0110858		1285768	0
qx017169.9866.9866.3	qx017169	HILVGNKVIYK	3	0	1483.1	429.179	428.599	1.73834	0.0128754	No direct match found in Unimod	362252	1
qx017169.9867.9867.3	qx017169	KVDGSVNAYAINVSQK	3	0	1483.19	564.97	564.969	0.00382485	0.0169491		1372992	1
qx017169.9868.9868.4	qx017169	ELEDAYWKDDDKHVMR	4	0	1483.26	513.743	513.239	2.01662	0.0205497	Glu->Met / O18_STY / Pro->Val	945508	2
qx017169.9870.9870.3	qx017169	KLGEMWNNTAADDKQPYEK	3	0	1483.44	746.688	746.688	-0.00162385	0.0224006		2775680	2
qx017169.9872.9872.2	qx017169	FVNIAER	2	0	1483.78	310.692	424.735	-228.087	0.00621383	No direct match found in Unimod	340568	0
qx017169.9875.9875.2	qx017169	YVEVFK	2	0	1484.05	392.715	392.716	-0.000339549	0.00785431		192362	0
qx017169.9876.9876.2	qx017169	GYMIVK	2	0	1484.14	357.715	355.699	4.0316	0.00715429	Lys4	76194	0
qx017169.9878.9878.2	qx017169	LSDGVAVLK	2	0	1484.47	451.272	451.271	0.000927836	0.00902544		491230	0
qx017169.9879.9879.2	qx017169	VAGWGYIEEK	2	0	1484.56	576.758	576.29	0.93507	0.0115352	No direct match found in Unimod	1479630	0
qx017169.9880.9880.2	qx017169	FNPKTR	2	0.00647948	1484.63	381.711	381.716	-0.0106764	0.00763422	No direct match found in Unimod	149326	1
qx017169.9881.9881.2	qx017169	VEFMDDTSR	2	0.000355366	1484.72	550.238	550.24	-0.0031714	0.0110048		1256180	0
qx017169.9886.9886.3	qx017169	LKQSLPPGLAVK	3	0	1485.3	417.599	417.599	0.00054457	0.012528		305662	1
qx017169.9888.9888.4	qx017169	KLGEMWNNTAADDKQPYEK	4	0.00926203	1485.47	560.519	560.514	0.0195349	0.0224207		1338454	2
qx017169.9894.9894.2	qx017169	DDNMFQIGK	2	0	1486.14	542.243	542.242	0.00187544	0.0108449		1180704	0
qx017169.9896.9896.2	qx017169	KVDGSVNAYAINVSQK	2	0	1486.32	846.948	847.441	-0.986227	0.016939	Amide / Asp->Asn / Glu->Gln / Glu->pyro-Glu+Methyl:2H(2)13C(1)	3317370	1
qx017169.9897.9897.4	qx017169	ELEDAYWKDDDKHVMR	4	0.000355366	1486.41	513.24	513.239	0.00343343	0.0205296		945508	2
qx017169.9902.9902.3	qx017169	FPGQLNADLRK	3	0	1487	420.234	420.235	-0.00158875	0.012607		319376	1
qx017169.9913.9913.2	qx017169	CNLGGAVCR	2	0	1488.26	529.231	503.731	50.9983	0.0105846	No direct match found in Unimod	865488	0
qx017169.9916.9916.2	qx017169	MGESDDSILR	2	0	1488.49	562.221	561.758	0.925352	0.0112444	No direct match found in Unimod	1348472	0
qx017169.9918.9918.2	qx017169	EQVPGFTPR	2	0.00103164	1488.93	515.77	515.769	0.00186929	0.0103154		962128	0
qx017169.9921.9921.3	qx017169	AWIGFDVEGCHATR	3	0	1489.46	526.572	540.253	-41.0407	0.0157972	Gln->Ser	1164314	0
qx017169.9922.9922.2	qx017169	HSLNAFLLPIK	2	0.00577367	1489.55	406.245	626.874	-441.258	0.00812491	No direct match found in Unimod	1893446	0
qx017169.9927.9927.2	qx017169	CVNANIDEAYK	2	0	1490.26	615.786	648.798	-66.0244	0.0123157	His->Ala	2069672	0
qx017169.9932.9932.2	qx017169	IANLNGLK	2	0	1490.83	422.26	422.25	0.0189283	0.0084452	No direct match found in Unimod	330280	0
qx017169.9936.9936.2	qx017169	DCDLQEDACYNCGR	2	0	1491.34	953.846	888.325	131.043	0.0190769	No direct match found in Unimod	3486256	0
qx017169.9942.9942.4	qx017169	GTHELTNPGIAEVTIRPDRK	4	0	1492.04	552.302	551.8	2.00772	0.0220921	Label:15N(2) / Glu->Met / O18_STY / Pro->Val	1259806	1
qx017169.9943.9943.3	qx017169	LMCSLCHCPGATIGCDVK	3	0	1492.11	698.968	698.968	-0.000632484	0.020969		2451868	0
qx017169.9944.9944.2	qx017169	GLGDCLVK	2	0	1492.2	431.23	431.229	0.00226592	0.00862459		376828	0
qx017169.9948.9948.4	qx017169	KHPDASVNFSEFSK	4	0	1492.52	398.948	398.948	0.00163803	0.0159579		214826	1
qx017169.9951.9951.2	qx017169	NNYHPVEDACWK	2	0.00724638	1492.95	768.358	767.325	2.0662	0.0153672	No direct match found in Unimod	2904298	0
qx017169.9952.9952.2	qx017169	HNLLMGDTK	2	0	1493.04	522.788	514.763	16.0503	0.0104558	No direct match found in Unimod	954574	0
qx017169.9959.9959.2	qx017169	MLQLIQSR	2	0.00849057	1493.78	450.768	494.784	-88.0315	0.00901537	No direct match found in Unimod	797910	0
qx017169.9961.9961.2	qx017169	CLAVHECFVK	2	0	1493.94	707.801	631.805	151.994	0.014156	DTT / Diethylphosphothione	1932358	0
qx017169.9963.9963.2	qx017169	VITGLHPTQAPTHLSVDTK	2	0	1494.28	1008.55	1008.05	1.00421	0.020171	Label:15N(1)	3850480	0
qx017169.9964.9964.2	qx017169	TVGLSLDVSR	2	0.00702505	1494.37	523.789	523.796	-0.0133295	0.0104758	No direct match found in Unimod	1029306	0
qx017169.9965.9965.3	qx017169	AHQIDREFK	3	0	1494.44	368.184	381.868	-41.0541	0.0110455	Lys->Ser	148600	1
qx017169.9974.9974.3	qx017169	FLQEHGSDSFLAEHK	3	0	1495.35	582.615	582.609	0.0174677	0.0174784		1525356	0
qx017170.10003.10003.2	qx017170	VITGLHPTQAPTHLSVDTK	2	0	1510.47	1008.05	1008.05	-0.00550262	0.0201609		3850480	0
qx017170.10006.10006.2	qx017170	LTYNVK	2	0.0052597	1510.9	369.216	369.213	0.00563219	0.00738432		113828	0
qx017170.10008.10008.2	qx017170	CVPQDTGFSSLFLK	2	0	1511.23	632.285	799.898	-335.225	0.0126457	No direct match found in Unimod	3080540	0
qx017170.1001.1001.3	qx017170	HHQDAYIR	3	0	267.246	309.479	347.174	-113.084	0.00928437	No direct match found in Unimod	59914	0
qx017170.10012.10012.2	qx017170	WNSGLR	2	0	1512.29	311.658	366.693	-110.071	0.00623315	No direct match found in Unimod	106198	0
qx017170.10013.10013.3	qx017170	QSSSSRDDNMFQIGK	3	0	1512.37	567.928	567.262	2.00041	0.0170379	Label:15N(2) / Glu->Met / O18_STY / Pro->Val	1401112	1
qx017170.10028.10028.2	qx017170	VGLVIGR	2	0	1514.34	357.236	357.237	-0.00121446	0.00714473		81282	0
qx017170.10029.10029.3	qx017170	DLEAHIDSANK	3	0	1514.43	384.857	404.867	-60.0305	0.0115457	Phe->Ser	239616	0
qx017170.10030.10030.2	qx017170	GCTATLGNFAK	2	0	1514.52	570.278	570.279	-0.00262188	0.0114056		1422802	0
qx017170.10035.10035.3	qx017170	LKQSLPPGLAVK	3	0	1515.11	417.598	417.599	-0.00334269	0.0125279		305662	1
qx017170.10037.10037.3	qx017170	VITGLHPTQAPTHLSVDTK	3	0	1515.26	677.696	672.369	15.9805	0.0203309	thiocarboxy / Ser->Cys / Hydroxylation / Ala->Ser / Phe->Tyr	2260334	0
qx017170.10039.10039.3	qx017170	VITGLHPTQAPTHLSVDTK	3	0	1515.4	683.364	672.369	32.9855	0.0205009	No direct match found in Unimod	2260334	0
qx017170.10040.10040.4	qx017170	GGAAVDPDSGLEHSAHVLEK	4	0	1515.47	497.997	497.997	-0.00113507	0.0199199		819822	0
qx017170.10041.10041.3	qx017170	VLLASVEEATWNLLDKGEK	3	0	1515.54	679.694	705.716	-78.0662	0.0203908	No direct match found in Unimod	2504110	1
qx017170.10042.10042.3	qx017170	FPGQLNADLRK	3	0	1515.62	420.234	420.235	-0.00305359	0.012607		319376	1
qx017170.10043.10043.2	qx017170	LTGMAFR	2	0	1515.71	398.212	398.213	-0.00107307	0.00796424		215360	0
qx017170.10048.10048.2	qx017170	LHLQHENR	2	0.00281492	1516.32	523.787	523.778	0.0180576	0.0104757	No direct match found in Unimod	1026016	0
qx017170.10054.10054.2	qx017170	SFGGFR	2	0	1517.31	303.145	335.669	-65.0488	0.00606289	No direct match found in Unimod	38960	0
qx017170.10055.10055.3	qx017170	CLENGNLKEK	3	0.0014881	1517.39	402.531	402.533	-0.00570486	0.0120759		230826	1
qx017170.10063.10063.3	qx017170	HLIFGDPK	3	0	1518.36	349.527	309.508	120.056	0.0104858	Label:13C(4)15N(2)+GG / Label:13C(6)+GG	7492	0
qx017170.10064.10064.2	qx017170	LVGIISSR	2	0	1518.45	422.765	422.766	-0.00324537	0.00845529		331480	0
qx017170.10065.10065.2	qx017170	VLDLQADSR	2	0	1518.52	395.217	508.772	-227.11	0.00790434	No direct match found in Unimod	911108	0
qx017170.10067.10067.2	qx017170	SPFVSPWDK	2	0	1518.67	482.266	531.766	-99.001	0.00964532	No direct match found in Unimod	1096694	0
qx017170.10069.10069.2	qx017170	CVPLYHPYQK	2	0	1519.01	618.288	652.826	-69.0762	0.0123658	Arg->Ser	2101148	0
qx017170.10070.10070.2	qx017170	AVGAEPHFFDR	2	0	1519.08	583.278	623.304	-80.053	0.0116656	No direct match found in Unimod	1865992	0
qx017170.10071.10071.2	qx017170	HLLIGVSSDR	2	0	1519.17	339.22	548.809	-419.178	0.0067844	No direct match found in Unimod	1234594	0
qx017170.10076.10076.3	qx017170	EYWMDPEGEMKPGR	3	0	1519.72	591.579	580.917	31.9858	0.0177474	persulfide / Val->Met / Ala->Cys / dihydroxy / Pro->Glu	1507830	0
qx017170.10077.10077.3	qx017170	GGAAVDPDSGLEHSAHVLEK	3	0	1519.8	663.659	663.661	-0.00441769	0.0199098		2186924	0
qx017170.10082.10082.2	qx017170	SAFEETGK	2	0	1520.63	389.725	434.706	-89.9615	0.00779451	No direct match found in Unimod	395974	0
qx017170.10091.10091.2	qx017170	LVQNNLGGK	2	0.0045977	1521.85	582.32	471.772	221.095	0.0116464	No direct match found in Unimod	623986	0
qx017170.10093.10093.2	qx017170	SAAGNSILGR	2	0	1522.18	614.289	473.259	282.06	0.0122858	Arg2HPG	639852	0
qx017170.10094.10094.3	qx017170	EFSEEEKETLK	3	0.00953289	1522.27	454.904	456.889	-5.95486	0.0136471	Cys->Pro	521600	1
qx017170.10108.10108.2	qx017170	IQFKPDDGISPER	2	0	1524.49	751.384	751.386	-0.00375184	0.0150277		2806856	0
qx017170.10109.10109.2	qx017170	WVSSQFYNK	2	0	1524.57	487.747	579.783	-184.071	0.00975494	No direct match found in Unimod	1505666	0
qx017170.10111.10111.3	qx017170	IQFKPDDGISPER	3	0	1524.97	501.258	501.26	-0.00391772	0.0150378		851910	0
qx017170.10117.10117.4	qx017170	KQPPVSPGTALVGSQKEPSEVPTPK	4	0	1525.64	640.601	640.351	0.998789	0.025624	Deamidation / Asn->Asp / Gln->Glu / Label:15N(1)	2009540	2
qx017170.10119.10119.2	qx017170	VINYEEFK	2	0	1525.97	428.707	542.769	-228.125	0.00857413	No direct match found in Unimod	1187574	0
qx017170.10120.10120.2	qx017170	VLSTFYSQR	2	0.00737179	1526.06	551.29	551.282	0.015783	0.0110258	No direct match found in Unimod	1265306	0
qx017170.10123.10123.2	qx017170	YSQVLANGLDNK	2	0	1526.57	661.341	661.341	-0.000177173	0.0132268		2177148	0
qx017170.10128.10128.2	qx017170	SIQCLTVHK	2	0	1527.53	558.317	543.292	30.0505	0.0111664	No direct match found in Unimod	1194954	0
qx017170.10135.10135.2	qx017170	CLFYYKDEK	2	0.00263852	1528.86	539.253	633.297	-188.088	0.0107851	No direct match found in Unimod	1948908	1
qx017170.10141.10141.2	qx017170	APLVGLGGLK	2	0.00220426	1529.92	462.797	462.797	-0.00194181	0.00925593		560302	0
qx017170.10144.10144.2	qx017170	WVQCGISMK	2	0.0045977	1530.45	488.248	554.768	-133.038	0.00976497	No direct match found in Unimod	1291440	0
qx017170.10151.10151.3	qx017170	KQMVIDVLHPGK	3	0	1531.21	455.595	455.595	-0.000690396	0.0136679		517144	1
qx017170.10158.10158.3	qx017170	IKTPIPTSLR	3	0	1531.99	375.905	375.905	0.001418	0.0112771		128932	1
qx017170.10164.10164.3	qx017170	KDGFLHETLLDRR	3	0	1532.67	534.294	533.958	1.00619	0.0160288	Label:15N(1)	1110324	2
qx017170.10167.10167.3	qx017170	KLDYLKR	3	0	1532.93	307.858	312.527	-14.007	0.00923575	Ala->Gly / Glu->Asp / Xle->Val / Thr->Ser / Gln->Asn	10100	2
qx017170.10172.10172.3	qx017170	VCEVCSAYLGLHDNDRR	3	0.00041806	1533.54	688.984	688.979	0.0145121	0.0206695		2380994	1
qx017170.10181.10181.2	qx017170	VALHELYK	2	0	1534.76	478.77	486.779	-16.0185	0.0095754	Phe->Met / Met->Asp	738396	0
qx017170.10189.10189.3	qx017170	CCLTYCFNKPEDK	3	0	1535.84	579.25	579.242	0.0228148	0.0173775	Gln->Lys	1497912	0
qx017170.10190.10190.2	qx017170	GYVDPVEAGR	2	0	1535.93	743.836	531.764	424.143	0.0148767	No direct match found in Unimod	1092684	0
qx017170.10195.10195.2	qx017170	MADQAMTQMYK	2	0	1536.6	659.286	659.285	0.000415132	0.0131857		2158554	0
qx017170.10198.10198.2	qx017170	INVCYWR	2	0	1536.85	382.209	505.747	-247.078	0.00764417	No direct match found in Unimod	882848	0
qx017170.10205.10205.3	qx017170	EAAADQWLVNDPSK	3	0	1537.75	654.973	515.251	419.167	0.0196492	No direct match found in Unimod	961624	0
qx017170.10216.10216.3	qx017170	LGAQLADLHLDNK	3	0	1539.05	408.913	470.253	-184.019	0.0122674	No direct match found in Unimod	616722	0
qx017170.10217.10217.3	qx017170	AYEVLKDEDLR	3	0	1539.14	451.235	450.902	1.00171	0.0135371	Label:15N(1)	482146	1
qx017170.10218.10218.3	qx017170	QNRPIPQWIR	3	0	1539.22	437.914	436.583	3.99287	0.0131374	Label:15N(4) / kynurenin / Pro->Thr / Label:13C(2)15N(2)	407074	0
qx017170.10219.10219.2	qx017170	CVPSLHHR	2	0.0045977	1539.31	623.782	503.256	241.052	0.0124756	No direct match found in Unimod	865522	0
qx017170.10220.10220.2	qx017170	GAEIIVCTPGR	2	0	1539.4	587.311	586.808	1.0063	0.0117462	Label:15N(1)	1559266	0
qx017170.10222.10222.3	qx017170	AWIGFDVEGCHATR	3	0.00727651	1539.8	507.238	540.253	-99.0451	0.0152171	Trp->Ser	1164314	0
qx017170.10225.10225.2	qx017170	FSDLLQR	2	0.00041806	1540.22	439.74	439.74	0.000449983	0.00879481		422918	0
qx017170.10227.10227.3	qx017170	AWIGFDVEGCHATR	3	0	1540.39	502.564	540.253	-113.065	0.0150769	No direct match found in Unimod	1164314	0
qx017170.10229.10229.2	qx017170	GLPFGCTK	2	0	1540.56	440.222	440.223	-0.00198064	0.00880445		429596	0
qx017170.10232.10232.2	qx017170	LADAAENFQK	2	0	1540.8	598.315	575.28	46.0697	0.0119663	No direct match found in Unimod	1467922	0
qx017170.10233.10233.2	qx017170	LVQIPHFK	2	0	1540.88	567.321	491.298	152.047	0.0113464	No direct match found in Unimod	773856	0
qx017170.10238.10238.2	qx017170	CCLTYCFNKPEDK	2	0	1541.31	867.866	867.868	-0.00279951	0.0173573		3402412	0
qx017170.10239.10239.4	qx017170	IWHHTFYNELR	4	0.00041806	1541.4	379.693	379.693	-0.000974462	0.0151877		142580	0
qx017170.10241.10241.2	qx017170	HITLYDIR	2	0.00281492	1541.77	515.792	515.788	0.00833084	0.0103158		963246	0
qx017170.10244.10244.2	qx017170	HIFFTK	2	0.00555737	1542.04	396.721	396.724	-0.00518294	0.00793442		206096	0
qx017170.10245.10245.2	qx017170	AWIGFDVEGCHATR	2	0	1542.14	760.351	809.875	-99.0493	0.015207	Trp->Ser	3132630	0
qx017170.10247.10247.2	qx017170	VGINGFGR	2	0	1542.58	410.719	410.719	7.88458e-05	0.00821439		272786	0
qx017170.10255.10255.3	qx017170	HLSDMLTYGCTR	3	0	1543.42	482.868	490.555	-23.0624	0.014486	No direct match found in Unimod	764568	0
qx017170.10260.10260.2	qx017170	FNFVGK	2	0	1544.01	356.195	356.195	-0.000190161	0.0071239		77830	0
qx017170.10265.10265.2	qx017170	WQLESLK	2	0	1544.59	452.251	452.25	0.0017774	0.00904503		500674	0
qx017170.10270.10270.3	qx017170	VITGLHPTQAPTHLSVDTK	3	0.000789889	1545.19	672.37	672.369	0.00230763	0.0201711		2260334	0
qx017170.10272.10272.2	qx017170	IITEGFEAAK	2	0	1545.37	539.794	539.793	0.00270617	0.0107959		1158270	0
qx017170.10281.10281.2	qx017170	MLLNTTLNIK	2	0	1546.32	731.371	588.836	285.069	0.0146274	No direct match found in Unimod	1579676	0
qx017170.10282.10282.2	qx017170	VEVGTEVTDYR	2	0	1546.39	634.312	634.312	4.33231e-05	0.0126862		1963722	0
qx017170.10284.10284.2	qx017170	VTIAGFDLSSYR	2	0.00435803	1546.53	664.838	664.846	-0.0164829	0.0132968	No direct match found in Unimod	2199794	0
qx017170.10286.10286.2	qx017170	GLSQSALPYR	2	0	1546.69	546.297	546.296	0.00135116	0.0109259		1217144	0
qx017170.10290.10290.3	qx017170	HLSDMLTYGCTR	3	0	1547.21	483.22	490.555	-22.0068	0.0144966	No direct match found in Unimod	764568	0
qx017170.10292.10292.3	qx017170	MIKPFFHSLSEK	3	0	1547.37	493.927	493.927	0.00100543	0.0148178		789754	0
